## Supplementary Tables for "The proteomic landscape and temporal dynamics of mammalian gastruloid development": Sup_Table3.txt (part 22 of 44)

Uniprot1_full	Uniprot2_full	Uniprot1	Uniprot2	Pearson_R	pval	qval
P37837	Q9Y262	P37837	Q9Y262	0.977737944998645	2.82906611094544e-12	6.99262288472851e-10
P37837	Q8NBT0	P37837	Q8NBT0	-0.968420333907612	4.5045485702664e-11	4.78890502585597e-09
Q96E22	Q9UJ70-2	Q96E22	Q9UJ70	-0.977089324899474	3.55254508717206e-12	8.16324353561506e-10
Q96E22	Q9BQ95	Q96E22	Q9BQ95	0.953780516660247	9.05504148085575e-10	4.24314844950638e-08
P06132	P49411	P06132	P49411	-0.987862513058664	2.27996577693209e-14	3.1219380544574e-11
P06132	O43933	P06132	O43933	-0.982625952102029	3.95355485860138e-13	1.89353645434653e-10
P06132	Q9H4M9	P06132	Q9H4M9	0.981192430451181	7.42146562500721e-13	2.8606991020982e-10
P06132	O75937	P06132	O75937	0.970165285225179	2.87444425563358e-11	3.48190646968435e-09
P06132	O15355	P06132	O15355	0.952364485201155	1.14758764291179e-09	5.05949329171473e-08
P06132	Q53GS7	P06132	Q53GS7	-0.952640540902516	1.09641060029825e-09	4.89019215597217e-08
P06132	P36542	P06132	P36542	-0.961515020021256	2.14414924026127e-10	1.4696544204958e-08
P62995	Q6IN85	P62995	Q6IN85	-0.966434502681824	7.29148873604129e-11	6.74327814898208e-09
P62995	Q13442	P62995	Q13442	-0.973720313353604	1.05341507595749e-11	1.72135561670714e-09
P62995	Q8N0X4	P62995	Q8N0X4	0.959733598930164	3.0621111158653e-10	1.90769197381196e-08
Q13595	P22033	Q13595	P22033	0.955102398903433	7.20932988955499e-10	3.58193256003704e-08
Q13595	Q9Y3S2	Q13595	Q9Y3S2	-0.965267147331312	9.54982640927592e-11	8.18602558218214e-09
Q13595	Q96A35	Q13595	Q96A35	0.951979601181093	1.22240361657028e-09	5.30329574385045e-08
Q13595	Q9Y2S7	Q13595	Q9Y2S7	0.966422346525973	7.31236073327596e-11	6.75711222995894e-09
Q13595	P30084	Q13595	P30084	0.966314833798808	7.49923777441527e-11	6.87747619023108e-09
Q13595	Q96GC5	Q13595	Q96GC5	0.969543365211218	3.38363311252396e-11	3.90591825475299e-09
Q13595	Q8N5C6	Q13595	Q8N5C6	0.954417063381194	8.12053644092493e-10	3.91411055211902e-08
Q13595	P43121	Q13595	P43121	0.968371354298747	4.56004079201271e-11	4.82992558592456e-09
Q13595	P36507	Q13595	P36507	-0.965121645625375	9.87007130931149e-11	8.38265667037581e-09
Q13595	P62826	Q13595	P62826	-0.976281706244648	4.67522270138961e-12	9.83047339201106e-10
Q13595	Q9H0R4	Q13595	Q9H0R4	-0.952324373451968	1.15519408377621e-09	5.08449527248762e-08
Q13595	Q96BH1	Q13595	Q96BH1	-0.952149382942889	1.18889325636617e-09	5.19584487557481e-08
Q13595	Q8WZ82	Q13595	Q8WZ82	-0.960633659612937	2.56280210898919e-10	1.67382281398812e-08
Q13595	P07311	Q13595	P07311	-0.963838557838399	1.312438832968e-10	1.02936732325925e-08
Q13595	Q15819	Q13595	Q15819	-0.973884944018247	1.00228358095896e-11	1.66374557850887e-09
Q13595	O43583	Q13595	O43583	-0.978976289352883	1.79673582941997e-12	5.16502710502048e-10
Q9P2D3	P09884	Q9P2D3	P09884	0.95108916252184	1.41195813291183e-09	5.90512225175454e-08
Q9P2D3	P48739-3	Q9P2D3	P48739	0.981045440920387	7.89473585473583e-13	2.98252628368801e-10
Q9P2D3	O94888	Q9P2D3	O94888	0.978363257091404	2.25688136464447e-12	6.01591526462169e-10
Q9P2D3	P46379-3	Q9P2D3	P46379	0.953631458206253	9.28692553679406e-10	4.32403632427714e-08
Q9P2D3	O14818	Q9P2D3	O14818	0.968586178822388	4.3209989036515e-11	4.6502527839981e-09
Q9P2D3	Q6FI81	Q9P2D3	Q6FI81	0.990332050914899	3.723271118961e-15	1.05288143563204e-11
Q9P2D3	Q96RQ3	Q9P2D3	Q96RQ3	-0.984831405189104	1.34382395840686e-13	9.46274669249811e-11
Q9P2D3	P00338-3	Q9P2D3	P00338	0.956247611221907	5.88436966015337e-10	3.0819419035349e-08
Q9P2D3	Q8TAG9	Q9P2D3	Q8TAG9	0.993608037647198	1.373296959311e-16	1.65411213158147e-12
P04075-2	Q9HBR0	P04075	Q9HBR0	-0.957222938703985	4.92850236149488e-10	2.70495098572143e-08
P04075-2	Q14152	P04075	Q14152	0.953223921530456	9.94749140588811e-10	4.55086209507847e-08
P04075-2	Q13148	P04075	Q13148	-0.95791201287163	4.33750685178879e-10	2.46068967745464e-08
P04075-2	P51946	P04075	P51946	0.987927877721535	2.1840163588366e-14	3.04063766005796e-11
Q9NW08	O15118	Q9NW08	O15118	-0.955551455852942	6.6617478489829e-10	3.37780160872353e-08
Q9NW08	Q8IWD4	Q9NW08	Q8IWD4	0.950241036075556	1.6157793890577e-09	6.53184937595024e-08
Q9NW08	Q9P2W9	Q9NW08	Q9P2W9	-0.956868824796582	5.25860677042085e-10	2.83720148938969e-08
Q9NW08	Q7Z7H5	Q9NW08	Q7Z7H5	-0.957487615928984	4.69369718718029e-10	2.60858377933794e-08
Q7Z5K2-3	Q01973	Q7Z5K2	Q01973	-0.951848882491908	1.24876098124802e-09	5.3878138509777e-08
Q7Z5K2-3	Q9UPQ9	Q7Z5K2	Q9UPQ9	0.993075840819872	2.59959739702819e-16	2.33474464792592e-12
P62910	Q5TFE4	P62910	Q5TFE4	0.951555335351909	1.30975887189521e-09	5.58304177384618e-08
P19367-3	Q9Y320	P19367	Q9Y320	0.958552035519098	3.84485898014054e-10	2.25356986285762e-08
P19367-3	O00139-2	P19367	O00139	-0.985152509502279	1.13354971410291e-13	8.47284094850667e-11
P19367-3	Q9H6Q4	P19367	Q9H6Q4	-0.956868941588961	5.25849480082307e-10	2.83716451139525e-08
P19367-3	Q9P0J1-2	P19367	Q9P0J1	0.973201032647448	1.22990961951568e-11	1.91741048086464e-09
P09622	Q5M775	P09622	Q5M775	0.976439288783461	4.4346252596835e-12	9.48496472433526e-10
P09622	Q07864	P09622	Q07864	-0.972200927305561	1.64363204378158e-11	2.34598519346423e-09
P09622	Q8NC56	P09622	Q8NC56	0.95342246135022	9.62074859672968e-10	4.43919702379764e-08
P09622	Q9Y223-2	P09622	Q9Y223	-0.951889571528397	1.2405041883256e-09	5.36170412643165e-08
P09622	Q9BVK6	P09622	Q9BVK6	0.954302417005342	8.28236373613348e-10	3.9721135813271e-08
P09622	Q5UCC4	P09622	Q5UCC4	0.958222531064926	4.09203011459032e-10	2.35806616579778e-08
P09622	Q16563	P09622	Q16563	0.970812101842888	2.41705204069839e-11	3.08124843214053e-09
Q96PK6	O95425	Q96PK6	O95425	0.976014182729799	5.10982332758439e-12	1.04438679261833e-09
Q68CQ4	Q96S97	Q68CQ4	Q96S97	0.95900628964905	3.52546900341864e-10	2.11512921840824e-08
Q99623	Q9UKY7	Q99623	Q9UKY7	-0.963105574889293	1.53742409681326e-10	1.15394016118777e-08
Q99623	Q96BR5	Q99623	Q96BR5	0.951748032346142	1.26943236830885e-09	5.45434114855078e-08
Q99623	Q86UE8	Q99623	Q86UE8	-0.975680953540209	5.70016345425711e-12	1.12467106512726e-09
Q99623	Q6IN85	Q99623	Q6IN85	-0.962464557443422	1.7610046250921e-10	1.27380332023776e-08
Q99623	P08133	Q99623	P08133	-0.965626973149036	8.79644577127619e-11	7.71100319959274e-09
Q99623	Q13442	Q99623	Q13442	-0.979699989158978	1.36071009919516e-12	4.28344667152116e-10
Q99623	Q70CQ2	Q99623	Q70CQ2	-0.964309832588672	1.18344505200182e-10	9.55003987832867e-09
Q99623	Q9NP58	Q99623	Q9NP58	0.95435076513497	8.21377969648585e-10	3.94771364606674e-08
Q99623	Q9H7Z7	Q99623	Q9H7Z7	0.976179977592306	4.83652320575344e-12	1.00606509195258e-09
Q99623	Q8N0X4	Q99623	Q8N0X4	0.980972348561254	8.13973143540431e-13	3.04584115557117e-10
Q99623	Q96F07	Q99623	Q96F07	-0.966389325449801	7.36932066705064e-11	6.79349239155823e-09
Q99623	O60783	Q99623	O60783	0.980711500720003	9.0690303582487e-13	3.27477203476027e-10
Q99623	Q92664	Q99623	Q92664	-0.973095324764518	1.26883846504124e-11	1.95938543333188e-09
Q99623	P52735-2	Q99623	P52735	-0.954509571395819	7.99197127519557e-10	3.86848908357585e-08
Q99623	Q6P1L8	Q99623	Q6P1L8	0.953813779113888	9.00398968181195e-10	4.22516643236621e-08
Q99623	Q9Y3E0	Q99623	Q9Y3E0	0.972156061128753	1.66473909316859e-11	2.36697469161703e-09
P05455	Q2LD37	P05455	Q2LD37	-0.964239546942719	1.20195203661673e-10	9.65699511501503e-09
Q96K83	Q99848	Q96K83	Q99848	-0.958893032996296	3.60285599624302e-10	2.14871076467031e-08
Q96K83	O94964-2	Q96K83	O94964	0.976880601233346	3.81736851668417e-12	8.57239318478502e-10
Q13444	P21291	Q13444	P21291	-0.95770960899078	4.50433040071163e-10	2.53046723101363e-08
Q13444	Q14739	Q13444	Q14739	0.966458527675175	7.25039074012136e-11	6.71643011488328e-09
Q13444	Q14376	Q13444	Q14376	-0.957695890553789	4.51583669573549e-10	2.53528148793215e-08
Q13444	O00233	Q13444	O00233	-0.950555444467733	1.53742124572108e-09	6.29362179658573e-08
Q13444	Q9UM13	Q13444	Q9UM13	-0.954055547629208	8.64038610758444e-10	4.09846086520417e-08
P49750	P51530	P49750	P51530	-0.96444824305539	1.14772475293559e-10	9.34021089193669e-09
Q92802-2	Q96PU5	Q92802	Q96PU5	0.967127553022454	6.18410900709324e-11	5.99535722074294e-09
P46459	Q5VU43-13	P46459	Q5VU43	-0.959654709842878	3.109659158439e-10	1.92960334849317e-08
P46459	Q12874	P46459	Q12874	0.950580274271298	1.53137639703492e-09	6.2747692316135e-08
Q8IVM0	Q9BSJ2-4	Q8IVM0	Q9BSJ2	0.98344430314816	2.69446683223808e-13	1.47680821979279e-10
Q8IVM0	Q9H6R4	Q8IVM0	Q9H6R4	-0.977297264035954	3.30480396105047e-12	7.77068677870377e-10
Q8IVM0	P38646	Q8IVM0	P38646	-0.971267714676859	2.13426228040291e-11	2.82073339160464e-09
Q8IVM0	O15021	Q8IVM0	O15021	0.959090806184179	3.46866683767316e-10	2.08996223468221e-08
Q8IVM0	Q8TAA5	Q8IVM0	Q8TAA5	-0.962546233868572	1.73102845053012e-10	1.25806504797259e-08
Q8IVM0	Q9P2N2	Q8IVM0	Q9P2N2	0.962606384179521	1.70923778248618e-10	1.24651353759125e-08
Q8IVM0	P46109	Q8IVM0	P46109	0.95065538770307	1.51321562450285e-09	6.21911900686441e-08
Q8IVM0	Q9BTE1	Q8IVM0	Q9BTE1	0.951363947817845	1.35090995324811e-09	5.71382366883571e-08
Q6NXR4	O43847-2	Q6NXR4	O43847	0.975057160472327	6.96675712076346e-12	1.29076742070305e-09
Q6NXR4	Q15691	Q6NXR4	Q15691	0.976774077608902	3.95904332395864e-12	8.78770728444799e-10
Q6NXR4	P36776	Q6NXR4	P36776	-0.959833040000253	3.00307894405071e-10	1.88048606840671e-08
Q6NXR4	Q9BRQ6	Q6NXR4	Q9BRQ6	-0.950668380314091	1.51009337933538e-09	6.20945197088398e-08
Q6NXR4	P12694	Q6NXR4	P12694	-0.96935087004202	3.55639307496098e-11	4.04670553882974e-09
Q6NXR4	Q9UPU5	Q6NXR4	Q9UPU5	0.983738602908039	2.33644895124772e-13	1.34795179422324e-10
Q6NXR4	P31937	Q6NXR4	P31937	-0.980490104205147	9.92913466429045e-13	3.47806876354765e-10
Q6NXR4	Q6PCT2	Q6NXR4	Q6PCT2	0.96770213998561	5.38019132510978e-11	5.43139019713292e-09
Q9BTW9	Q96C12	Q9BTW9	Q96C12	0.972739467178996	1.40790323075466e-11	2.10597446304545e-09
Q9BTW9	Q8N1G2	Q9BTW9	Q8N1G2	0.956278101318468	5.85220928270515e-10	3.0693334026994e-08
Q9BTW9	Q7Z6J9	Q9BTW9	Q7Z6J9	0.978161515589985	2.4292856083489e-12	6.31992457230578e-10
Q9BTW9	Q9BTE6-3	Q9BTW9	Q9BTE6	0.982397368955364	4.38620838571299e-13	2.02846114336297e-10
Q9BTW9	O75496	Q9BTW9	O75496	0.960191307916053	2.79853313634311e-10	1.7854055049157e-08
Q9BTW9	Q7Z3B4	Q9BTW9	Q7Z3B4	-0.958399023007753	3.95797162108066e-10	2.30140702161432e-08
Q9BTW9	P45985-2	Q9BTW9	P45985	0.953477654095639	9.53159234112672e-10	4.40913570854697e-08
Q9BTW9	P10515	Q9BTW9	P10515	-0.977275053471812	3.33052566184317e-12	7.8130503067163e-10
Q9BTW9	O15498	Q9BTW9	O15498	0.978104963588136	2.47963004030024e-12	6.40470487085461e-10
Q9BTW9	P49642	Q9BTW9	P49642	0.974436714041324	8.46349736337255e-12	1.47842480688496e-09
Q9BTW9	Q8WV93	Q9BTW9	Q8WV93	-0.974399802596336	8.56076448283373e-12	1.49030125269011e-09
Q9BTW9	Q8IVS2	Q9BTW9	Q8IVS2	-0.955680208197155	6.51158545039835e-10	3.32176033789681e-08
Q9BTW9	Q9BSD7	Q9BTW9	Q9BSD7	0.987235116328545	3.40550055413015e-14	3.99361833368738e-11
Q9BTW9	Q8WUA7	Q9BTW9	Q8WUA7	0.963854516901359	1.30787816715656e-10	1.02669842814205e-08
Q9BTW9	Q8N0V3	Q9BTW9	Q8N0V3	-0.972512071799085	1.5035691713741e-11	2.20458193120918e-09
Q9BTW9	Q9BY41	Q9BTW9	Q9BY41	0.980826540370571	8.64836242541518e-13	3.17077983696267e-10
Q9UKY7	Q86UE8	Q9UKY7	Q86UE8	0.954212343273917	8.41146756104852e-10	4.01753965428106e-08
Q9UKY7	Q6IN85	Q9UKY7	Q6IN85	0.991245095622272	1.68849359656409e-15	6.63244955247838e-12
Q9UKY7	P08133	Q9UKY7	P08133	0.957733651618098	4.48422628588899e-10	2.52205779656195e-08
Q9UKY7	Q13442	Q9UKY7	Q13442	0.981795656743228	5.7286155777731e-13	2.41483530457805e-10
Q9UKY7	Q70CQ2	Q9UKY7	Q70CQ2	0.987802381185342	2.37146612643065e-14	3.19875168958677e-11
Q9UKY7	Q9H7Z7	Q9UKY7	Q9H7Z7	-0.967654946043487	5.44259669609637e-11	5.47602524331565e-09
Q9UKY7	Q8N0X4	Q9UKY7	Q8N0X4	-0.991136088165405	1.86356164709422e-15	7.01911909158774e-12
Q9UKY7	Q96F07	Q9UKY7	Q96F07	0.960639356650762	2.55988264829737e-10	1.67237308869273e-08
Q9UKY7	P50395	Q9UKY7	P50395	0.971347458281801	2.08785667332814e-11	2.77700428272143e-09
Q9UKY7	P51665	Q9UKY7	P51665	0.953626861898923	9.29415718526792e-10	4.32647827623728e-08
Q9UKY7	A6NDG6	Q9UKY7	A6NDG6	0.959288915710058	3.33863395253762e-10	2.03258170820256e-08
Q9UKY7	P49643	Q9UKY7	P49643	0.972636674781393	1.45046949815993e-11	2.15039114053441e-09
Q9BSJ2-4	Q9NSK0-3	Q9BSJ2	Q9NSK0	0.952048965080565	1.20861507142538e-09	5.25872617971881e-08
Q9BSJ2-4	Q15276	Q9BSJ2	Q15276	0.968080162504826	4.90242198659304e-11	5.0832506429552e-09
Q9BSJ2-4	Q9Y4K4	Q9BSJ2	Q9Y4K4	0.97680232183601	3.92103907595328e-12	8.73235164483449e-10
Q9BSJ2-4	Q8TF05	Q9BSJ2	Q8TF05	0.969024853435654	3.86656553346417e-11	4.29498524764993e-09
Q9BSJ2-4	O75935	Q9BSJ2	O75935	0.974893670801292	7.33679004817481e-12	1.3393313615968e-09
Q9BSJ2-4	Q8WWV3	Q9BSJ2	Q8WWV3	-0.961733299196816	2.05018333871768e-10	1.4226656586433e-08
Q9BSJ2-4	P50440	Q9BSJ2	P50440	-0.951340180039563	1.35609804585905e-09	5.7301401257135e-08
Q96C12	Q9Y3F4-2	Q96C12	Q9Y3F4	0.960367390785614	2.70252894966764e-10	1.74010930126596e-08
Q96C12	Q96MW5	Q96C12	Q96MW5	0.97844084433056	2.19347863568359e-12	5.90054183664884e-10
Q96C12	P30153	Q96C12	P30153	0.960542090189634	2.61012662110124e-10	1.69643730485703e-08
Q96C12	Q96JB5-4	Q96C12	Q96JB5	-0.971617989056292	1.93691522547755e-11	2.63384048083946e-09
Q96C12	O75663	Q96C12	O75663	0.973883379762174	1.00275903206526e-11	1.66423877083374e-09
Q96C12	O60508	Q96C12	O60508	-0.956063833050009	6.08149370776303e-10	3.15797774939048e-08
Q96C12	Q96CM3	Q96C12	Q96CM3	-0.950035424879659	1.66888117177712e-09	6.69182319514544e-08
Q96C12	O75391	Q96C12	O75391	0.950349102202377	1.58846382682707e-09	6.44914984168984e-08
Q96C12	O43768-4	Q96C12	O43768	0.969594312638834	3.33915250345397e-11	3.86991329391764e-09
Q96C12	Q9Y399	Q96C12	Q9Y399	-0.958653935672955	3.77110153799211e-10	2.22223597346993e-08
P13861	P10253	P13861	P10253	0.978461030134588	2.17724031930847e-12	5.8713889953354e-10
P31323	P06276	P31323	P06276	0.977714828670343	2.85244567534412e-12	7.03169696947286e-10
Q6PL18	P52788	Q6PL18	P52788	-0.970373160656494	2.71985459199173e-11	3.34846086502328e-09
Q6PL18	P34932	Q6PL18	P34932	-0.956987429385475	5.14596330926718e-10	2.79227049530337e-08
Q6PL18	P62861	Q6PL18	P62861	-0.963035008426007	1.56075876897579e-10	1.16657131478017e-08
Q92614	P17812	Q92614	P17812	-0.980080351212788	1.17102742423664e-12	3.87496509333678e-10
Q92614	P60900	Q92614	P60900	-0.962161808759935	1.87609849186695e-10	1.33367325847008e-08
Q92614	Q9UBE0	Q92614	Q9UBE0	-0.965309335353662	9.45868222632729e-11	8.12905423933463e-09
Q92614	Q5GLZ8	Q92614	Q5GLZ8	-0.981407819496706	6.77273616756177e-13	2.69426406934709e-10
P62258	O15067	P62258	O15067	0.951631014162048	1.29379030718603e-09	5.53228977815763e-08
P62258	O15049	P62258	O15049	-0.975492327428242	6.06002038430608e-12	1.17276591913946e-09
Q04917	P23588	Q04917	P23588	0.973431172697148	1.14874121585654e-11	1.82790941531516e-09
Q04917	Q32P41	Q04917	Q32P41	0.957379625820241	4.78829552150734e-10	2.64742952879728e-08
Q04917	Q08752	Q04917	Q08752	0.981722593279648	5.91380088337059e-13	2.46453602299574e-10
Q04917	P29083	Q04917	P29083	0.969648711441543	3.2922222587239e-11	3.83165236619664e-09
Q04917	Q13200	Q04917	Q13200	0.976208287361572	4.79115503183334e-12	9.9961401962027e-10
Q04917	Q15008	Q04917	Q15008	0.98498019299952	1.24250080996386e-13	8.99461607036946e-11
Q04917	Q86TI2-2	Q04917	Q86TI2	0.967075235687418	6.2622530225664e-11	6.04929492301091e-09
P27348	Q9UJZ1	P27348	Q9UJZ1	-0.986176759632794	6.4192916016918e-14	5.9160274721568e-11
P27348	Q8ND56-2	P27348	Q8ND56	0.952022057663571	1.21394772734591e-09	5.27618863184278e-08
P27348	P28482	P27348	P28482	0.963103921829662	1.53796722803952e-10	1.15421930233087e-08
P27348	Q7Z6M1	P27348	Q7Z6M1	0.958764411234084	3.69253190449031e-10	2.18734154684116e-08
P27348	P55809	P27348	P55809	-0.974883830741186	7.35959836014475e-12	1.34225717907744e-09
P27348	O95182	P27348	O95182	-0.989315545687319	8.25827592586105e-15	1.70175452407765e-11
P27348	Q5T160	P27348	Q5T160	-0.989794491828196	5.73056718870419e-15	1.36330409198112e-11
P27348	Q99798	P27348	Q99798	-0.981606741960149	6.21815693804871e-13	2.54775345191606e-10
P27348	Q13608	P27348	Q13608	-0.979624862952412	1.4011911874131e-12	4.36641048489375e-10
P31946	P09960	P31946	P09960	0.992765187831149	3.68949452176298e-16	2.80569522228842e-12
P31946	P32321-2	P31946	P32321	0.976166224732737	4.85869798907777e-12	1.00921056737864e-09
P63104	P61247	P63104	P61247	0.962454770757502	1.76462660930318e-10	1.27572717622512e-08
P63104	P52565	P63104	P52565	0.965031768284377	1.00725300413405e-10	8.50649506966462e-09
P63104	O75717	P63104	O75717	0.993682263778045	1.25107474669486e-16	1.57363441821225e-12
P63104	Q9NQW7-3	P63104	Q9NQW7	0.95793020117465	4.32278279875957e-10	2.45449670165284e-08
P63104	P53602	P63104	P53602	0.98424459587963	1.81726400588576e-13	1.14541238862866e-10
P63104	O75083	P63104	O75083	0.978969369465006	1.80143328221256e-12	5.17488518995502e-10
P63104	Q6IQ32	P63104	Q6IQ32	-0.978332891617424	2.28212749041855e-12	6.06099389495772e-10
P63104	Q96C86	P63104	Q96C86	0.983984568395402	2.06984194480476e-13	1.24727246097607e-10
P63104	Q9BV86	P63104	Q9BV86	0.977004939221754	3.65761423333313e-12	8.32690637751314e-10
P63104	P42574	P63104	P42574	0.9515282197309	1.31552196590205e-09	5.60140618132621e-08
P63104	Q99570	P63104	Q99570	0.958191076586698	4.11633258810367e-10	2.36831698288624e-08
P19532	Q8WUH2	P19532	Q8WUH2	-0.953074852164768	1.01991254834332e-09	4.63622916206745e-08
P19532	Q96CW5	P19532	Q96CW5	-0.95696584485304	5.16630520331286e-10	2.80043928625052e-08
P19532	Q9UPQ0-3	P19532	Q9UPQ0	-0.978492457404804	2.15216772248432e-12	5.82555874551572e-10
P85037	Q9P2M7	P85037	Q9P2M7	-0.993802805969387	1.07279164766475e-16	1.44701015481461e-12
P85037	Q01850	P85037	Q01850	-0.970197142263184	2.85026751348523e-11	3.46134973496295e-09
Q14BN4	P26358-2	Q14BN4	P26358	-0.95218035516837	1.18286716748764e-09	5.17580034460082e-08
Q14BN4	Q6IN85	Q14BN4	Q6IN85	-0.961959661748561	1.95654663652219e-10	1.37520784609147e-08
Q14BN4	Q13442	Q14BN4	Q13442	-0.969211505050447	3.6862222959586e-11	4.15274384597882e-09
Q14BN4	Q8N0X4	Q14BN4	Q8N0X4	0.976623167739493	4.16759880738633e-12	9.0947920509163e-10
Q14BN4	O60783	Q14BN4	O60783	0.959543651957859	3.17768523178774e-10	1.96022512080391e-08
Q13907-2	Q9UBT2	Q13907	Q9UBT2	0.95271396077349	1.08313858189313e-09	4.8454764324819e-08
Q13907-2	P14866	Q13907	P14866	-0.969715583819494	3.23531980305922e-11	3.78464919911447e-09
Q13907-2	Q9UBU9	Q13907	Q9UBU9	-0.96305571414572	1.55388010285727e-10	1.16289285047953e-08
Q13907-2	Q08170	Q13907	Q08170	-0.974253392679697	8.95624949342709e-12	1.53884061873535e-09
Q13907-2	Q96MU7	Q13907	Q96MU7	-0.970046147307343	2.96645192592958e-11	3.56010746096278e-09
Q13907-2	Q9UII2	Q13907	Q9UII2	-0.977236035588026	3.37613490937906e-12	7.88683611554051e-10
Q13907-2	Q5TDH0	Q13907	Q5TDH0	0.963347698242508	1.45965387459836e-10	1.11154115836046e-08
Q13907-2	Q9H9A6	Q13907	Q9H9A6	0.953582327237011	9.36448043242017e-10	4.35139890780073e-08
P26640	Q9UJA5	P26640	Q9UJA5	0.959780459454962	3.03416814488554e-10	1.89486664165363e-08
P26640	O95155-4	P26640	O95155	0.95931262804471	3.32335814646966e-10	2.02592510557082e-08
P26640	Q9H4M9	P26640	Q9H4M9	0.951816237597731	1.2554199512073e-09	5.40919626326893e-08
P26640	P31939	P26640	P31939	0.97214609006216	1.66946190409615e-11	2.37177961956205e-09
P26640	O15355	P26640	O15355	0.980184260268967	1.12340801043431e-12	3.77184767047887e-10
P26640	Q13630	P26640	Q13630	0.984655559670927	1.47281740334227e-13	1.00283866287065e-10
P26640	P08397	P26640	P08397	0.974830050172144	7.48535291315452e-12	1.35832819779416e-09
P26640	Q9BTE7	P26640	Q9BTE7	0.95743139854622	4.74273799366567e-10	2.62861527086239e-08
P26640	P36542	P26640	P36542	-0.970366897508641	2.72440409988388e-11	3.35224648654078e-09
P26640	Q9Y2S6	P26640	Q9Y2S6	0.987208968521438	3.46142631091521e-14	4.03529619959331e-11
P26640	P49247	P26640	P49247	0.984467636581702	1.62250223073491e-13	1.06524335630238e-10
P26640	O60613	P26640	O60613	-0.964760135658337	1.07065770523404e-10	8.8866565978475e-09
P26640	O15254	P26640	O15254	-0.967520589550285	5.62372703855408e-11	5.60531526977624e-09
Q92796	Q6ZT12-4	Q92796	Q6ZT12	0.965685455111899	8.67902828630996e-11	7.63604939456739e-09
Q92796	P35080	Q92796	P35080	0.967936698348328	5.07919429525034e-11	5.2141256095098e-09
Q92796	Q9UL33	Q92796	Q9UL33	0.963833823958959	1.31379430885376e-10	1.03021249073122e-08
P23588	P50993	P23588	P50993	-0.976700602935745	4.05941749605046e-12	8.94024864701581e-10
P23588	Q6IN85	P23588	Q6IN85	0.964478752576405	1.13997861869665e-10	9.29349756726524e-09
P23588	P50395	P23588	P50395	0.97823585180248	2.36446755118025e-12	6.20259463565588e-10
P23588	P51665	P23588	P51665	0.986640882412391	4.89171358643672e-14	4.99414267952328e-11
P23588	A6NDG6	P23588	A6NDG6	0.953269153458974	9.87221475727418e-10	4.52545710784622e-08
P23588	Q96PE7	P23588	Q96PE7	-0.958543717783666	3.85093459938947e-10	2.25613225246456e-08
Q9Y2J4-4	P26572	Q9Y2J4	P26572	-0.962011886747783	1.93548013415057e-10	1.36440373337959e-08
Q9Y2J4-4	Q96RD7	Q9Y2J4	Q96RD7	-0.955799538277411	6.37505171492355e-10	3.26975310884471e-08
Q9UBV2	P39880-3	Q9UBV2	P39880	0.961940324249477	1.96439750705612e-10	1.37934574646004e-08
Q9UBV2	P63173	Q9UBV2	P63173	-0.955237859190715	7.04016841652491e-10	3.5196366369731e-08
Q9UBV2	Q9H3Z4	Q9UBV2	Q9H3Z4	0.971326100048896	2.10019865862892e-11	2.78899283051853e-09
Q96N66	Q13724	Q96N66	Q13724	0.950325958465718	1.59427975278146e-09	6.46709501532282e-08
O15127	Q13362-5	O15127	Q13362	-0.973624242593535	1.08429227572189e-11	1.75576541871071e-09
O15127	Q9H8H0	O15127	Q9H8H0	0.960970805088363	2.39493892898702e-10	1.59322734818721e-08
O15127	Q9UBP0	O15127	Q9UBP0	-0.977178473143538	3.4444166240701e-12	7.99374610352058e-10
O15127	Q9NQZ2	O15127	Q9NQZ2	0.957036236418056	5.10022305313469e-10	2.77395200657684e-08
O15127	O60313-2	O15127	O60313	0.983708304640712	2.37127808421885e-13	1.36129935127181e-10
O15127	Q14746	O15127	Q14746	-0.976038959479227	5.06814365834645e-12	1.03860425994813e-09
O15127	Q99961	O15127	Q99961	-0.973772771326754	1.03688106247321e-11	1.70311423275806e-09
O15127	Q9NUI1	O15127	Q9NUI1	0.98540805570445	9.87344717831458e-14	7.76410469933504e-11
O15127	P51648-2	O15127	P51648	0.981686853182709	6.00627552594792e-13	2.48910000513269e-10
O15127	Q969S9	O15127	Q969S9	0.97974616495175	1.33633859798254e-12	4.23399954099495e-10
O15127	P82914	O15127	P82914	0.954013370832401	8.70288105996742e-10	4.12079344853307e-08
O15127	Q8WWC4	O15127	Q8WWC4	0.960850132003422	2.45388617668947e-10	1.62141158968091e-08
O15127	Q9BZD4	O15127	Q9BZD4	-0.961754421438238	2.04128389320799e-10	1.41826850395913e-08
O15127	Q9BQQ3	O15127	Q9BQQ3	0.964309416710782	1.18355382268368e-10	9.55060300195367e-09
O15127	Q9NX24	O15127	Q9NX24	0.956371000751816	5.75516210553675e-10	3.03138865169466e-08
Q8TBA6	Q8N1G2	Q8TBA6	Q8N1G2	-0.970568772722019	2.58105719550701e-11	3.22659810326146e-09
Q8TBA6	O75390	Q8TBA6	O75390	0.967472985637039	5.68915223676732e-11	5.65115380857698e-09
Q8TBA6	Q9NP81	Q8TBA6	Q9NP81	0.976346446557436	4.57503303547486e-12	9.68852074734851e-10
Q8TBA6	Q96KG9	Q8TBA6	Q96KG9	-0.989019015280002	1.02706628175148e-14	1.93550784006579e-11
Q8TBA6	Q86U44	Q8TBA6	Q86U44	-0.975669222588171	5.72198671454096e-12	1.12773696887571e-09
Q8TBA6	Q99442	Q8TBA6	Q99442	0.959038047629897	3.50403071222341e-10	2.10545974166864e-08
Q8TBA6	Q7Z3B4	Q8TBA6	Q7Z3B4	0.969832970579886	3.1375058366666e-11	3.70272116424098e-09
Q8TBA6	P45985-2	Q8TBA6	P45985	-0.976817627187665	3.90057815010951e-12	8.70250887645448e-10
Q8TBA6	Q8IW35	Q8TBA6	Q8IW35	-0.967619711875649	5.48959794171064e-11	5.51022588125276e-09
Q8TBA6	Q8WUA7	Q8TBA6	Q8WUA7	-0.954979909164931	7.36532861836979e-10	3.63978427665171e-08
Q8TBA6	A8MTT3	Q8TBA6	A8MTT3	0.955504674649964	6.71704991043327e-10	3.39872288366646e-08
O95071	O43303	O95071	O43303	0.958961215411346	3.55609252804247e-10	2.12838043355185e-08
Q9BYT8	Q96KC8	Q9BYT8	Q96KC8	0.962005742374483	1.93794834811871e-10	1.36564578015503e-08
Q9BYT8	Q9P0J1-2	Q9BYT8	Q9P0J1	0.972493631369711	1.51156985396902e-11	2.21275331428558e-09
Q15058	Q9H8V3-3	Q15058	Q9H8V3	0.95063816339643	1.51736344161665e-09	6.23217739526797e-08
Q14126	Q96RP9-2	Q14126	Q96RP9	0.987761639471782	2.43526981501468e-14	3.2491702135046e-11
Q14126	Q9NQZ2	Q14126	Q9NQZ2	0.956467981575072	5.65534890575798e-10	2.99282161836175e-08
Q14126	O60443	Q14126	O60443	-0.95301322873167	1.0304754933763e-09	4.67125355601711e-08
Q14126	Q15361	Q14126	Q15361	0.955496129823372	6.72719415810562e-10	3.40250280709356e-08
Q14126	Q8WWC4	Q14126	Q8WWC4	0.954191750437257	8.44122829551329e-10	4.02830836825242e-08
Q14126	Q9BZD4	Q14126	Q9BZD4	-0.973375488787978	1.1679390974742e-11	1.84834214144109e-09
Q9UJA5	P22626	Q9UJA5	P22626	-0.958950611786282	3.56333021505278e-10	2.1314689389796e-08
Q9UJA5	Q15527	Q9UJA5	Q15527	0.959910092489263	2.95802148563202e-10	1.85947296644458e-08
Q9UJA5	Q9BUL8	Q9UJA5	Q9BUL8	0.971943335519159	1.76806552640174e-11	2.46811670451317e-09
Q9UJA5	Q96AE7	Q9UJA5	Q96AE7	-0.954872631044332	7.50435940978374e-10	3.69157563510512e-08
Q9UPT8	Q9BTA9	Q9UPT8	Q9BTA9	0.980077347316481	1.17242985651031e-12	3.87820299573672e-10
Q01082	Q9P2R3-4	Q01082	Q9P2R3	-0.95289924990149	1.05026380838811e-09	4.7370683897367e-08
O43707	P54803	O43707	P54803	-0.967813625245678	5.23524363422569e-11	5.32721501214348e-09
P12814-3	Q9UDT6	P12814	Q9UDT6	0.975678323436807	5.70504994727221e-12	1.12532928498437e-09
P12814-3	P43378	P12814	P43378	0.973643185866057	1.0781421703417e-11	1.74881236950995e-09
O75410-2	Q9Y2H2	O75410	Q9Y2H2	-0.972514648029281	1.50245437759687e-11	2.20342269597764e-09
O75410-2	Q8N7H5	O75410	Q8N7H5	0.953370111198931	9.70598274605849e-10	4.46855138293456e-08
Q9UPN4	Q969G3	Q9UPN4	Q969G3	0.975691164900011	5.68122627291379e-12	1.12223402935703e-09
Q9HCM4	Q4VCS5	Q9HCM4	Q4VCS5	0.983511122077586	2.60923285006096e-13	1.4455362427938e-10
Q15003	P13804	Q15003	P13804	-0.951619550476778	1.2961982548661e-09	5.53992686568504e-08
Q15003	P61163	Q15003	P61163	0.956389222555445	5.73629198787516e-10	3.02433736473392e-08
Q15003	O75116	Q15003	O75116	0.960201330661744	2.79298987979781e-10	1.78272393362893e-08
Q15003	Q16181	Q15003	Q16181	0.969413331440285	3.4995115824549e-11	4.00075158913982e-09
Q15003	Q9UJU6-3	Q15003	Q9UJU6	0.979831819209838	1.29213791041752e-12	4.13979189872414e-10
Q15003	Q12788	Q15003	Q12788	-0.968630455144252	4.27311285500116e-11	4.6133869653504e-09
Q15003	P51003	Q15003	P51003	0.982845383915172	3.5737673652883e-13	1.77128579108827e-10
Q15003	Q8N565-2	Q15003	Q8N565	-0.952872698665662	1.0549206693731e-09	4.7518058459196e-08
Q15003	Q96HY7	Q15003	Q96HY7	-0.979803019801691	1.30685481631571e-12	4.17045273480386e-10
Q15003	Q9Y2X3	Q15003	Q9Y2X3	-0.969094973678667	3.79793317109305e-11	4.24121026979984e-09
Q15003	Q5XKP0	Q15003	Q5XKP0	-0.954541016151073	7.948675497797e-10	3.85288979336874e-08
P57740	Q13362-5	P57740	Q13362	-0.978974402731264	1.79801547026578e-12	5.16764439535317e-10
P57740	Q9H8H0	P57740	Q9H8H0	0.975748193087776	5.57647230279523e-12	1.10818794038126e-09
P57740	Q12769	P57740	Q12769	0.985201925709666	1.10388778323086e-13	8.32560192591576e-11
P57740	Q9UBP0	P57740	Q9UBP0	-0.97543982696925	6.16363978458111e-12	1.1867831692866e-09
P57740	O60313-2	P57740	O60313	0.968127188648752	4.84565709087821e-11	5.04186525721391e-09
P57740	Q14746	P57740	Q14746	-0.959686263947937	3.09056426998545e-10	1.92089323655977e-08
P57740	Q99961	P57740	Q99961	-0.952971582119609	1.03766797763861e-09	4.69535355723415e-08
P57740	Q9NUI1	P57740	Q9NUI1	0.988898937292185	1.12000932833712e-14	2.03388878503966e-11
P57740	P51648-2	P57740	P51648	0.967513673352212	5.63319150933073e-11	5.61198005617146e-09
P57740	Q969S9	P57740	Q969S9	0.967519368302296	5.62539724684455e-11	5.60658078842709e-09
P57740	Q96SL8	P57740	Q96SL8	-0.961547081816897	2.1301164022756e-10	1.46275423434429e-08
P57740	Q8WWC4	P57740	Q8WWC4	0.953496143642755	9.5018862452977e-10	4.39900777512283e-08
P57740	Q9BQQ3	P57740	Q9BQQ3	0.963887306537251	1.29855109426019e-10	1.02149437868609e-08
Q99615	Q86Y82	Q99615	Q86Y82	-0.951584928539884	1.30349428035835e-09	5.56367176346195e-08
Q96GG9	P30622	Q96GG9	P30622	0.991012913663007	2.08029351471669e-15	7.5105686048926e-12
Q96GG9	Q13630	Q96GG9	Q13630	0.960617941856754	2.57087175343488e-10	1.6777624743926e-08
Q96GG9	Q96NT0	Q96GG9	Q96NT0	-0.984052474477314	2.00109087073016e-13	1.22141817338952e-10
Q96GG9	P08397	Q96GG9	P08397	0.960192143069683	2.79807087422183e-10	1.78518033133104e-08
Q96GG9	Q9Y3C4-3	Q96GG9	Q9Y3C4	0.9566204461098	5.50147773777381e-10	2.93340645504913e-08
Q14204	Q8NEC7	Q14204	Q8NEC7	0.985131416788685	1.14642104831827e-13	8.53621644277015e-11
Q14204	Q7L1Q6-3	Q14204	Q7L1Q6	0.98418036024102	1.87701181692175e-13	1.16955483721943e-10
Q14204	O00442-2	Q14204	O00442	0.96491997862129	1.0329391780939e-10	8.66028262611258e-09
Q14204	Q15555	Q14204	Q15555	0.959410759553171	3.26078575216405e-10	1.99804234038385e-08
Q14204	Q5VSL9	Q14204	Q5VSL9	0.953074300933338	1.02000661631091e-09	4.6365492184e-08
Q14204	O95347	Q14204	O95347	0.984467776855133	1.62238572391531e-13	1.06524335630238e-10
Q14204	Q4V328	Q14204	Q4V328	0.97600204250383	5.1303546782604e-12	1.04714154859281e-09
Q14204	Q99426	Q14204	Q99426	0.950416290734686	1.57168405608063e-09	6.39842915944835e-08
Q14204	O94829	Q14204	O94829	0.966126492472978	7.83665755299518e-11	7.0981299368188e-09
Q14204	Q12904-2	Q14204	Q12904	0.976354759948289	4.56230429903673e-12	9.6697295985569e-10
Q14204	P30566	Q14204	P30566	0.956153882716335	5.98419814101648e-10	3.12111695349753e-08
Q14204	Q9BYD6	Q14204	Q9BYD6	-0.951152991878529	1.39756745626954e-09	5.85986901765625e-08
Q14204	Q969U7	Q14204	Q969U7	0.958321541561125	4.01634588355341e-10	2.3264792215452e-08
Q14204	Q9BPY3	Q14204	Q9BPY3	0.966281169901031	7.55860115770345e-11	6.91644617141226e-09
Q14204	P14927	Q14204	P14927	-0.956644914398223	5.47712624356666e-10	2.92353236484998e-08
Q14204	Q6IA86-6	Q14204	Q6IA86	0.977622414836521	2.94760505778779e-12	7.18904915807258e-10
Q14204	Q9BU61	Q14204	Q9BU61	-0.952897159795161	1.0506297454859e-09	4.73820634937772e-08
Q14204	P51798	Q14204	P51798	-0.953074353324078	1.01999767547571e-09	4.63651933151793e-08
Q14204	Q9Y2T2	Q14204	Q9Y2T2	0.962476486011667	1.75659870441245e-10	1.27148071938145e-08
Q14204	Q9BSV6	Q14204	Q9BSV6	0.961406661289284	2.19217358005675e-10	1.49372647604055e-08
Q14204	P53609	Q14204	P53609	0.971218254664151	2.16349456663879e-11	2.84754340165985e-09
Q14204	Q99633	Q14204	Q99633	0.98068580574934	9.16539332858729e-13	3.29796135806236e-10
Q14204	O43156	Q14204	O43156	0.985411988328622	9.8523008475137e-14	7.75224109362331e-11
Q6IE81	Q9H074	Q6IE81	Q9H074	-0.976042465153098	5.0622704060288e-12	1.03784527488174e-09
P35611-3	Q562E7	P35611	Q562E7	0.973431583902725	1.14860047668922e-11	1.82778935595459e-09
P02649	P42704	P02649	P42704	0.978827632615242	1.90003684301833e-12	5.36494856349076e-10
P02649	P43155	P02649	P43155	0.954710265134463	7.7191275791357e-10	3.76956667470874e-08
P02649	Q5JRX3-2	P02649	Q5JRX3	0.96052497609663	2.61905536342816e-10	1.70075699593168e-08
P02649	Q13315	P02649	Q13315	-0.967844900895403	5.19519713124189e-11	5.29763318332543e-09
P02649	P05186	P02649	P05186	0.962860369086564	1.61983938737714e-10	1.1987100180756e-08
P02649	O75616	P02649	O75616	0.976227770684927	4.76014793926412e-12	9.95149147690963e-10
P02649	Q9UI14	P02649	Q9UI14	0.970229407562008	2.82596186919043e-11	3.43989073712026e-09
Q7L266	Q96BR5	Q7L266	Q96BR5	-0.956825350104764	5.3004307030958e-10	2.85401223712455e-08
Q7L266	Q9NS00	Q7L266	Q9NS00	-0.968920301699801	3.97090670881521e-11	4.3770857225162e-09
Q7L266	Q86UE8	Q7L266	Q86UE8	0.957308162481458	4.85180555082284e-10	2.67342124029137e-08
Q7L266	Q9NRN7	Q7L266	Q9NRN7	0.97507954883537	6.91737462539887e-12	1.28444751530446e-09
Q7L266	Q9UMZ2	Q7L266	Q9UMZ2	0.989390355618381	7.8087003885045e-15	1.64757272722325e-11
Q7L266	Q9BRG1	Q7L266	Q9BRG1	0.966329586083496	7.47335171679547e-11	6.86060703321375e-09
Q7L266	Q9NP58	Q7L266	Q9NP58	-0.970336778081536	2.74637546251607e-11	3.37130520553015e-09
Q7L266	O75449	Q7L266	O75449	0.974244643213729	8.98038021552609e-12	1.54173827591174e-09
Q7L266	Q69YN2	Q7L266	Q69YN2	0.957035622763402	5.100795944348e-10	2.77416827815166e-08
Q7L266	P49643	Q7L266	P49643	0.961610780971575	2.10247367695133e-10	1.44891862099484e-08
P07910-2	Q15814	P07910	Q15814	-0.968052392575953	4.93621436685477e-11	5.10814844341777e-09
P07910-2	P54136	P07910	P54136	-0.982350050604551	4.48076211989338e-13	2.05574709955055e-10
P07910-2	P43686	P07910	P43686	-0.965378434718345	9.31103525477123e-11	8.0382249389993e-09
P07910-2	Q15021	P07910	Q15021	-0.976032654791235	5.07872121992573e-12	1.04010183129271e-09
P07910-2	Q14152	P07910	Q14152	-0.970161195540554	2.87756088745612e-11	3.48436794645458e-09
P07910-2	Q9NUJ1	P07910	Q9NUJ1	0.975284198569976	6.47994063556488e-12	1.22775869381418e-09
P07910-2	Q8WWQ0	P07910	Q8WWQ0	0.959499911492715	3.20483106800765e-10	1.97275577415485e-08
P07910-2	P25788	P07910	P25788	-0.962618210969245	1.70498151807998e-10	1.24434029611408e-08
Q9UKM9	Q15527	Q9UKM9	Q15527	-0.950713265489278	1.49935013418534e-09	6.17622717233451e-08
Q9UKM9	Q9BUL8	Q9UKM9	Q9BUL8	-0.950797112564967	1.47945937711895e-09	6.11501201183729e-08
P22102	P23246	P22102	P23246	-0.961191829966894	2.29016354304001e-10	1.54223694418028e-08
P22314	P36957	P22314	P36957	-0.955643942835843	6.55358022963403e-10	3.33780486752021e-08
P22314	O14980	P22314	O14980	0.973841432179931	1.01558248011973e-11	1.67908698043901e-09
P22314	Q99497	P22314	Q99497	0.987347416762383	3.17418488235469e-14	3.82137111110475e-11
P22314	Q99961	P22314	Q99961	0.958257724786592	4.06498679223222e-10	2.34699578744496e-08
P22314	O14562	P22314	O14562	0.980176410436331	1.12694542882296e-12	3.78000354000232e-10
P22314	Q9Y3I0	P22314	Q9Y3I0	0.9698583939491	3.11666456544802e-11	3.6856184372355e-09
P22314	Q9BZD4	P22314	Q9BZD4	0.955254861410911	7.01918224248694e-10	3.51181860816614e-08
Q9Y3T9	Q13596-3	Q9Y3T9	Q13596	-0.96173540040615	2.04929652382346e-10	1.42227984993118e-08
Q9Y3T9	Q99707	Q9Y3T9	Q99707	-0.972090346101239	1.69608102194313e-11	2.39756918037307e-09
Q9Y3T9	Q9BYD6	Q9Y3T9	Q9BYD6	0.960739788754141	2.50888946616098e-10	1.64799780271884e-08
Q9Y3T9	O75368	Q9Y3T9	O75368	-0.954447683896917	8.07778302645873e-10	3.89878771706775e-08
Q9Y3T9	Q9BU61	Q9Y3T9	Q9BU61	0.952288514801803	1.16203110264598e-09	5.10726950055421e-08
Q9Y3T9	O75436	Q9Y3T9	O75436	-0.968438875605885	4.48369561022766e-11	4.77323159896173e-09
Q9Y3T9	Q9BSV6	Q9Y3T9	Q9BSV6	-0.958311533207449	4.02394053842659e-10	2.32981103308451e-08
P13804	O15067	P13804	O15067	-0.986627705433802	4.93024402994605e-14	5.02036831866826e-11
P13804	Q9H814	P13804	Q9H814	-0.968091347706385	4.88886813762239e-11	5.07308894601708e-09
P13804	P49721	P13804	P49721	-0.953738368837153	9.12009239274005e-10	4.26609249935097e-08
P13804	O00422-2	P13804	O00422	0.972117248216325	1.68318874162894e-11	2.38478064334498e-09
P13804	P26583	P13804	P26583	-0.951153711277339	1.39740599382029e-09	5.85931738514562e-08
Q13155	P61221	Q13155	P61221	0.951810365420001	1.25662104221773e-09	5.41297892937296e-08
Q13155	P49207	Q13155	P49207	0.958813697896518	3.65794188803791e-10	2.17284808353632e-08
Q13155	Q3B7T1	Q13155	Q3B7T1	0.966554683987411	7.08791654068398e-11	6.60969432464864e-09
Q13155	Q96EA4	Q13155	Q96EA4	0.958159077081709	4.14118502475241e-10	2.37867701464413e-08
Q13155	P48643	Q13155	P48643	0.952097327878527	1.19908149655015e-09	5.22823810261174e-08
Q13155	Q9NPD8	Q13155	Q9NPD8	0.963380965878029	1.4492408664014e-10	1.105751399171e-08
Q13155	Q9UPN7	Q13155	Q9UPN7	0.975109104647734	6.85265061291597e-12	1.27620206197812e-09
Q13155	P28072	Q13155	P28072	0.953167321393442	1.00423906400043e-09	4.58284115741397e-08
P31153	Q99832	P31153	Q99832	0.964771280817599	1.06798937755147e-10	8.87117222533419e-09
P31153	Q9BTE6-3	P31153	Q9BTE6	0.970758660510124	2.45227089546564e-11	3.11283445960245e-09
P31153	O75496	P31153	O75496	0.965428334285994	9.20566595360116e-11	7.96968623623223e-09
P31153	O15498	P31153	O15498	0.9739861459333	9.71938398675265e-12	1.62825563466218e-09
P31153	Q9BSD7	P31153	Q9BSD7	0.950213828967064	1.62272048962833e-09	6.55298793373147e-08
P31153	Q6P3W7	P31153	Q6P3W7	0.956704631856277	5.41808741635014e-10	2.90025839616973e-08
P36957	O14980	P36957	O14980	-0.96390209015881	1.29436485750769e-10	1.01904985284227e-08
P36957	O43281	P36957	O43281	-0.964043498944778	1.25491290424013e-10	9.96327055373533e-09
P36957	Q15526	P36957	Q15526	0.952833984893984	1.06174293112114e-09	4.77441530499673e-08
P36957	P82914	P36957	P82914	0.980507024559477	9.8609767299502e-13	3.46230104827576e-10
P36957	Q8WWC4	P36957	Q8WWC4	0.960066107533042	2.86858919595301e-10	1.81809643181913e-08
P36957	Q9Y3I0	P36957	Q9Y3I0	-0.971662749632497	1.91288189251943e-11	2.61063377806359e-09
P36957	Q9BQQ3	P36957	Q9BQQ3	0.965024008679365	1.0090177909915e-10	8.51706804161485e-09
P36957	Q96K49	P36957	Q96K49	0.957364391322131	4.80177349334538e-10	2.65285548781334e-08
P10809	O75127	P10809	O75127	0.969423886365891	3.48997833685968e-11	3.99269454268692e-09
P10809	Q9NXW2-2	P10809	Q9NXW2	0.956055497901332	6.09056878173244e-10	3.16153414393662e-08
P10809	P49815	P10809	P49815	-0.950813766671082	1.47553602487555e-09	6.10310558794726e-08
P10809	Q9NZJ4	P10809	Q9NZJ4	-0.990031571296685	4.75177476753046e-15	1.21313441239006e-11
P10809	O94979	P10809	O94979	-0.960475480873677	2.64502784139935e-10	1.71279362504392e-08
P10809	O15431	P10809	O15431	0.971581382180241	1.95676591984566e-11	2.65222281289111e-09
P10809	Q9BQC6	P10809	Q9BQC6	0.98231257305591	4.55690984838733e-13	2.07769580314923e-10
Q15814	P61163	Q15814	P61163	0.965851862455805	8.35236330623444e-11	7.43104605553489e-09
Q15814	Q16181	Q15814	Q16181	0.991226647946035	1.7170684235253e-15	6.68174537351781e-12
Q15814	Q9UJU6-3	Q15814	Q9UJU6	0.963548278582084	1.39784602282042e-10	1.07745733041709e-08
Q15814	Q9HAV4	Q15814	Q9HAV4	0.979363360432521	1.5504172576663e-12	4.67652568551362e-10
Q15814	Q9Y2V2	Q15814	Q9Y2V2	0.95313962704481	1.00891110146757e-09	4.59909612484802e-08
Q15814	P51003	Q15814	P51003	0.987381048670377	3.10763779880988e-14	3.76763828523136e-11
Q15814	Q01433	Q15814	Q01433	0.952331542940192	1.15383131410724e-09	5.08013227004669e-08
Q15814	Q13564-4	Q15814	Q13564	0.954090406949046	8.58902889758745e-10	4.08058935512959e-08
Q15814	Q8N565-2	Q15814	Q8N565	-0.973348227834363	1.17743934661225e-11	1.85899328521987e-09
Q15814	Q96HY7	Q15814	Q96HY7	-0.986230650621326	6.22284254454187e-14	5.80514160738843e-11
Q15814	Q9UHY1	Q15814	Q9UHY1	0.97557075182002	5.90806656621179e-12	1.15249817771643e-09
Q15814	P62942	Q15814	P62942	0.958973901133238	3.54745049164395e-10	2.12466652457136e-08
Q5T1M5	Q14118	Q5T1M5	Q14118	-0.954725120020033	7.69925857336382e-10	3.76247076851554e-08
P49321	O75351	P49321	O75351	0.958536485296255	3.85622430160342e-10	2.25829287229693e-08
P49321	Q9NWT6	P49321	Q9NWT6	0.955883732395565	6.28022523038512e-10	3.23413922584868e-08
P49321	Q8N960	P49321	Q8N960	-0.967287372633885	5.95063297505719e-11	5.83409066598064e-09
Q14974	P50993	Q14974	P50993	-0.975472002255595	6.09995412439014e-12	1.17823682918759e-09
Q14974	Q6IN85	Q14974	Q6IN85	0.957132890044545	5.01068610030259e-10	2.73780362347635e-08
Q14974	Q8N0X4	Q14974	Q8N0X4	-0.952712037128557	1.08348452512406e-09	4.84656139888353e-08
Q14974	P51665	Q14974	P51665	0.976045307107582	5.05751347989238e-12	1.03713505896118e-09
Q14974	A6NDG6	Q14974	A6NDG6	0.983871227577242	2.18919457095176e-13	1.29336702554305e-10
Q14974	P49643	Q14974	P49643	0.956493006163084	5.62983939451481e-10	2.98285808402769e-08
Q99460	P62191	Q99460	P62191	0.973203961674316	1.22884595704243e-11	1.91625751579084e-09
Q99460	P11047	Q99460	P11047	-0.956015621678033	6.13414818365884e-10	3.17801892276102e-08
Q99460	Q9NXG2	Q99460	Q9NXG2	0.961353348332389	2.21614371419004e-10	1.50581464547854e-08
Q99460	P55201-2	Q99460	P55201	-0.961770804656281	2.03440433482621e-10	1.41466465620914e-08
Q99460	Q16401	Q99460	Q16401	0.974007940576861	9.6550924943876e-12	1.62110208243906e-09
Q99460	P52888	Q99460	P52888	0.987564050566196	2.76645998346513e-14	3.51079656280021e-11
Q99460	P53999	Q99460	P53999	0.953466050549596	9.55027633951764e-10	4.41532339620133e-08
Q99460	Q9Y262	Q99460	Q9Y262	0.992879766123625	3.24831492822843e-16	2.63455272122669e-12
Q99460	Q9H2P9-5	Q99460	Q9H2P9	0.98689519481905	4.19786900100515e-14	4.54730777524005e-11
Q99460	P56556	Q99460	P56556	-0.965970598210571	8.1258803212285e-11	7.28532909214601e-09
Q99460	Q92905	Q99460	Q92905	0.955413660196487	6.82578796246834e-10	3.439471571709e-08
A1L0T0	O75477	A1L0T0	O75477	0.986350845051909	5.8035119848741e-14	5.56250699998722e-11
O95684	Q69YN2	O95684	Q69YN2	0.966317575309777	7.49442130009863e-11	6.87412202871554e-09
O95684	Q15005	O95684	Q15005	-0.969325890065769	3.57936615331832e-11	4.06581081658379e-09
O95684	Q92664	O95684	Q92664	0.956466914107675	5.65643929236105e-10	2.99322082724599e-08
Q9NR30	Q96H79	Q9NR30	Q96H79	-0.965648278333876	8.75351086411284e-11	7.68316117965955e-09
Q9BQ39	Q8TBK2	Q9BQ39	Q8TBK2	-0.960942039886516	2.40887721106398e-10	1.5998223524884e-08
P13716-2	O95163	P13716	O95163	0.954852660550126	7.530491489773e-10	3.70144809278989e-08
P13716-2	Q13315	P13716	Q13315	0.967688915863918	5.39761458382703e-11	5.44313816407194e-09
P13716-2	O75787	P13716	O75787	-0.969127954821715	3.76602084278681e-11	4.21636712226111e-09
P13716-2	A6NHX0	P13716	A6NHX0	0.963416197355796	1.43828378591257e-10	1.09978487598478e-08
P13716-2	Q99598	P13716	Q99598	0.96905102620871	3.84082269660207e-11	4.27442407449156e-09
P13716-2	Q86VP3-2	P13716	Q86VP3	0.961030713682357	2.36613532546642e-10	1.57917461358224e-08
Q13206	Q9NZI8	Q13206	Q9NZI8	-0.980829509356661	8.6377351439779e-13	3.16824681768127e-10
Q13206	Q9H8H0	Q13206	Q9H8H0	0.983182719138635	3.05199249146667e-13	1.5958204525816e-10
Q13206	Q96RP9-2	Q13206	Q96RP9	0.950172114142529	1.63341318153728e-09	6.58510862684524e-08
Q13206	Q12769	Q13206	Q12769	0.960291000656691	2.74382025590947e-10	1.75938346800907e-08
Q13206	Q96SL8	Q13206	Q96SL8	-0.958921346695296	3.58337220503361e-10	2.14022446635563e-08
Q13206	P21926	Q13206	P21926	0.963007818477766	1.56983184981894e-10	1.17146215781793e-08
Q13206	O43150	Q13206	O43150	-0.956379748670434	5.7460962114112e-10	3.0279097812621e-08
Q9Y4E6	P04843	Q9Y4E6	P04843	-0.955677829690654	6.51433253183953e-10	3.32286761524099e-08
Q9Y4E6	Q96PY6-3	Q9Y4E6	Q96PY6	0.956958682221642	5.17307092816969e-10	2.80322276904719e-08
Q9Y4E6	Q5T3F8	Q9Y4E6	Q5T3F8	-0.965013557015903	1.01139909826345e-10	8.53073828472583e-09
Q8NB14	Q96DV4	Q8NB14	Q96DV4	-0.959645351454173	3.11534208197278e-10	1.93213603243405e-08
Q8N8S7-2	Q01973	Q8N8S7	Q01973	-0.962994634591952	1.57424773132153e-10	1.17384813756059e-08
Q8N8S7-2	O43281	Q8N8S7	O43281	0.953595132812652	9.34421229151594e-10	4.34386797063877e-08
Q8N8S7-2	Q8WUD1	Q8N8S7	Q8WUD1	-0.976606478745909	4.19124101664085e-12	9.12758171451555e-10
Q8N8S7-2	Q96K49	Q8N8S7	Q96K49	-0.957544117608215	4.64485381924562e-10	2.58856664323344e-08
Q9Y297	P06744-2	Q9Y297	P06744	-0.96293868276245	1.5931091908774e-10	1.1840362491388e-08
P13637-3	Q5SW79	P13637	Q5SW79	-0.95202520638858	1.21332264044041e-09	5.27430234333427e-08
P13637-3	Q08209-2	P13637	Q08209	-0.961494231223798	2.15329107504341e-10	1.47431676567851e-08
P13637-3	Q15811-2	P13637	Q15811	-0.987203033428823	3.47423163821092e-14	4.04325578711096e-11
P13637-3	Q9NZE8	P13637	Q9NZE8	0.951071907095145	1.41587052766346e-09	5.91745624182846e-08
P05023	Q9NP81	P05023	Q9NP81	0.965508642073406	9.03826730489172e-11	7.86591400077502e-09
P05023	Q96KG9	P05023	Q96KG9	-0.964432758515333	1.15167367584612e-10	9.36402571078834e-09
P05023	Q86U44	P05023	Q86U44	-0.970451150210537	2.66375586859882e-11	3.29946131102699e-09
P05023	Q8TD19	P05023	Q8TD19	-0.957431758612461	4.7424224787074e-10	2.6285073052992e-08
P05023	O43402	P05023	O43402	0.955008298571457	7.32891370698853e-10	3.62634283089585e-08
P05023	Q8IW35	P05023	Q8IW35	-0.95842336189575	3.93978793044691e-10	2.29386951473523e-08
P05023	Q13627	P05023	Q13627	-0.962176919768287	1.87020228011019e-10	1.33062574133954e-08
P05023	Q9BQ48	P05023	Q9BQ48	0.954794682964302	7.60680642660405e-10	3.72888611394297e-08
P50993	P51665	P50993	P51665	-0.979292502124029	1.59316665001852e-12	4.76215666611972e-10
P50993	A6NDG6	P50993	A6NDG6	-0.960310702700764	2.73311843959726e-10	1.75440990076703e-08
Q7L8L6	Q9NZJ4	Q7L8L6	Q9NZJ4	-0.953998080179982	8.72563475470784e-10	4.12870424189454e-08
Q7L311	P05556	Q7L311	P05556	0.970231716778996	2.82422927385039e-11	3.43825158310743e-09
Q7L311	Q9UJU2	Q7L311	Q9UJU2	-0.955792549171791	6.38297915829086e-10	3.27268149487814e-08
Q7L311	O95059	Q7L311	O95059	-0.953496800381594	9.50083258399135e-10	4.39862388438517e-08
P06733	Q9BZZ5-2	P06733	Q9BZZ5	0.972452458507056	1.52956751483178e-11	2.2312660055406e-09
P06733	P30153	P06733	P30153	0.954622863562377	7.83693692463254e-10	3.81269436676264e-08
P06733	Q96JB5-4	P06733	Q96JB5	-0.981127941245152	7.62596301953767e-13	2.91259917124281e-10
P06733	O75663	P06733	O75663	0.971525329840106	1.98750509480873e-11	2.68219775210277e-09
P06733	O75391	P06733	O75391	0.980197965659169	1.11725509939413e-12	3.75879295196075e-10
P06733	O43768-4	P06733	O43768	0.961448008689071	2.17373910737543e-10	1.48463434027459e-08
P06733	O00746	P06733	O00746	-0.958454108238065	3.91692122047516e-10	2.28414796217019e-08
P06733	O60921	P06733	O60921	0.958240477672685	4.07822019430196e-10	2.35254314353944e-08
P13929	Q07866-4	P13929	Q07866	0.971715146320693	1.8850792662158e-11	2.58395915574294e-09
P13929	Q9Y496	P13929	Q9Y496	0.951557848832743	1.30922577636859e-09	5.58121855685807e-08
P13929	P16949	P13929	P16949	0.969608013243317	3.32727827753626e-11	3.86042091681115e-09
P13929	O75131	P13929	O75131	0.966203257831655	7.69756571211088e-11	7.00869767890731e-09
P13929	P60983	P13929	P60983	0.959654671543543	3.10968239747155e-10	1.92960334849317e-08
P13929	Q9UGJ1	P13929	Q9UGJ1	0.960416536597151	2.67625110143662e-10	1.7276852820913e-08
P00558	P11142	P00558	P11142	0.968909659029651	3.98166432517193e-11	4.38507129126461e-09
P00558	P49589-3	P00558	P49589	0.961175058786409	2.29797134638581e-10	1.54604448012663e-08
P00558	Q9HCE5	P00558	Q9HCE5	0.961449243148733	2.1731908138705e-10	1.4843511270141e-08
Q9UMY1	Q8N0V5-2	Q9UMY1	Q8N0V5	0.970204214598893	2.84492433852756e-11	3.45721764069781e-09
Q9UMY1	O95502	Q9UMY1	O95502	0.959943802182178	2.93849517982849e-10	1.85052844440705e-08
Q9UMY1	P13196	Q9UMY1	P13196	0.969866981329468	3.10965223017221e-11	3.68001733221522e-09
Q9UMY1	P51956	Q9UMY1	P51956	-0.980605746797035	9.47139175593482e-13	3.3698886590995e-10
P22033	Q9UBB4	P22033	Q9UBB4	-0.968301408724571	4.64031970001158e-11	4.88905963681245e-09
P22033	Q96TC7	P22033	Q96TC7	0.975455454013215	6.1326365478559e-12	1.18280088127564e-09
P22033	Q5TC12	P22033	Q5TC12	0.96596805545655	8.13067383408607e-11	7.28827399045907e-09
P22033	Q5VIR6	P22033	Q5VIR6	-0.953150411952911	1.00708944344923e-09	4.59280431088281e-08
P22033	O15049	P22033	O15049	0.959305390005501	3.32801452166988e-10	2.02791833522949e-08
P22033	Q9P2R6	P22033	Q9P2R6	-0.954094361717589	8.58321926750566e-10	4.07858071239688e-08
P22033	O00422-2	P22033	O00422	0.951656212800077	1.28851100712399e-09	5.51561969050566e-08
Q7Z3T8	Q14203	Q7Z3T8	Q14203	0.950084827277358	1.65598575353364e-09	6.65289783800767e-08
Q7Z3T8	Q9Y259	Q7Z3T8	Q9Y259	0.960644617451864	2.5571893110579e-10	1.67107033757995e-08
Q7Z3T8	Q9UNX4	Q7Z3T8	Q9UNX4	-0.951696753771863	1.28005670453182e-09	5.48860641271587e-08
Q7Z3T8	Q9NY61	Q7Z3T8	Q9NY61	-0.97820031399005	2.39526417721438e-12	6.25755861149104e-10
Q7Z3T8	Q5R372	Q7Z3T8	Q5R372	0.973397790975894	1.16021674097406e-11	1.84013323548857e-09
Q9H9L3	O14657	Q9H9L3	O14657	0.957779025114694	4.44649835059902e-10	2.50605296158007e-08
Q9H9L3	Q9H334-4	Q9H9L3	Q9H334	-0.972823966667492	1.37373219869583e-11	2.07039512540286e-09
P46100	Q96KR1	P46100	Q96KR1	0.955903059287371	6.25863176381439e-10	3.22592440764878e-08
P11172	P49593	P11172	P49593	0.975402994205437	6.23725567059475e-12	1.19627569737596e-09
P11172	Q9NR09	P11172	Q9NR09	0.975727888046239	5.61357535490988e-12	1.1131794228112e-09
P11172	Q8IZ73	P11172	Q8IZ73	0.971035639538567	2.27447229388402e-11	2.95017204422573e-09
P11172	Q96IJ6-2	P11172	Q96IJ6	0.98663828772956	4.89927975689929e-14	4.99926281938935e-11
P11172	Q99714	P11172	Q99714	-0.987410847853121	3.04969637283962e-14	3.7343593064104e-11
P11172	Q6PD74	P11172	Q6PD74	0.959858595395377	2.98806930175579e-10	1.8734997773715e-08
P11172	Q9HD15	P11172	Q9HD15	0.992837952342048	3.40365118443782e-16	2.70044995975081e-12
P11310-2	Q9NQZ2	P11310	Q9NQZ2	0.965099591907776	9.91941851743957e-11	8.41209907769326e-09
P11310-2	Q99961	P11310	Q99961	-0.96345583025306	1.42604418386243e-10	1.09303597737976e-08
P11310-2	O14562	P11310	O14562	-0.964190293720445	1.21507076030664e-10	9.73370367401351e-09
P11310-2	Q5R3I4	P11310	Q5R3I4	-0.956141211119979	5.99780689938124e-10	3.1260756822129e-08
P11310-2	Q9BZD4	P11310	Q9BZD4	-0.959037241734732	3.50457332630828e-10	2.1057257837742e-08
P11310-2	Q16762	P11310	Q16762	0.98489787091404	1.29770317442181e-13	9.25672415459612e-11
P11310-2	Q9NX24	P11310	Q9NX24	0.974914924220517	7.28773702021918e-12	1.33283503255759e-09
Q9NUW8	O15228	Q9NUW8	O15228	-0.965990911971565	8.08767386815401e-11	7.25942520689254e-09
Q9NUW8	Q9UI14	Q9NUW8	Q9UI14	-0.963932715969235	1.28573002828704e-10	1.01397480646137e-08
Q9NUW8	Q8NE86	Q9NUW8	Q8NE86	-0.952696415085582	1.08629751469275e-09	4.85589072824847e-08
Q9NUW8	Q9Y5U2	Q9NUW8	Q9Y5U2	0.951177855419398	1.39199646635075e-09	5.84272334388332e-08
Q9NUW8	Q8IWT6	Q9NUW8	Q8IWT6	-0.9588489402378	3.63338169245564e-10	2.16220458325746e-08
P09884	Q15020	P09884	Q15020	0.972578777743689	1.47493532617485e-11	2.17563673969739e-09
P09884	P52209	P09884	P52209	0.971944164011011	1.76765250183643e-11	2.46773574088937e-09
P09884	Q9BZE9-2	P09884	Q9BZE9	0.976656094962632	4.12129406104996e-12	9.02863049431125e-10
P09884	P50336	P09884	P50336	-0.952958755014647	1.0398920347113e-09	4.70248555745683e-08
P09884	Q9BUE6-2	P09884	Q9BUE6	-0.977015723582244	3.64403720556776e-12	8.30633163285499e-10
P09884	Q9Y3A5	P09884	Q9Y3A5	0.967549401206387	5.58444871532416e-11	5.57758135853312e-09
P09884	Q9HD45	P09884	Q9HD45	-0.952610056781207	1.10196261163613e-09	4.90874345359848e-08
P09884	O75600-2	P09884	O75600	-0.977631697749595	2.93792282132006e-12	7.17360306339355e-10
O75955	Q96AQ6	O75955	Q96AQ6	0.979466827361015	1.48979400020798e-12	4.55325544872175e-10
P02545	Q96E29	P02545	Q96E29	0.988918407691316	1.10445739587442e-14	2.02011401882132e-11
P02545	Q15067	P02545	Q15067	0.986376816323442	5.71622031331719e-14	5.51417028524022e-11
P02545	Q86YH6	P02545	Q86YH6	0.977867993597137	2.70062766737196e-12	6.7800880567721e-10
P02545	Q2M296-3	P02545	Q2M296	-0.956025980651813	6.12280118899726e-10	3.17343131347043e-08
Q03252	P00918	Q03252	P00918	-0.964793629596415	1.06265618186816e-10	8.83899299740668e-09
P51649-2	Q99996	P51649	Q99996	0.974860656841517	7.41355779090627e-12	1.34931062002512e-09
P51649-2	Q676U5	P51649	Q676U5	-0.962104821097616	1.89848063566719e-10	1.34528170886116e-08
P12235	Q86SF2	P12235	Q86SF2	0.953274293204915	9.86369244873608e-10	4.52261894416767e-08
P12235	O15269	P12235	O15269	0.959206220585013	3.39238679190807e-10	2.05678741830734e-08
P12235	Q9NX40	P12235	Q9NX40	0.950592284407005	1.52845993987359e-09	6.26587170202807e-08
P05141	Q8TCG2	P05141	Q8TCG2	0.95598813220046	6.16434834668992e-10	3.18945764533004e-08
P05141	O15484	P05141	O15484	0.97385343659245	1.01189818137482e-11	1.67476949182038e-09
P05141	O15173-2	P05141	O15173	0.96546480191188	9.1293186128621e-11	7.92123413504809e-09
Q14019	Q9H089	Q14019	Q9H089	-0.958484602788523	3.89435601034022e-10	2.27442059131201e-08
Q14019	Q9NVH2	Q14019	Q9NVH2	0.985042194098552	1.20229018298869e-13	8.79739995359438e-11
Q8N163	Q13464	Q8N163	Q13464	0.970530240565047	2.60789844005854e-11	3.25026222443051e-09
Q8N163	P23229	Q8N163	P23229	-0.974583050513198	8.08730190596044e-12	1.43292939016097e-09
Q8N163	O15379-2	Q8N163	O15379	0.983803346317296	2.26351767257999e-13	1.32118735650316e-10
P54136	Q13616	P54136	Q13616	0.982079849989906	5.05556308019725e-13	2.22435985948518e-10
P54136	Q92841	P54136	Q92841	-0.952717125358139	1.0825696804446e-09	4.84358377632006e-08
P54136	Q9Y3F4-2	P54136	Q9Y3F4	0.964685630194017	1.08864520088142e-10	8.99395198099074e-09
P54136	P30153	P54136	P30153	0.960314109755561	2.73127147690356e-10	1.75351725174127e-08
P54136	P50748	P54136	P50748	0.978007680963668	2.5683670761823e-12	6.5573315536367e-10
P54136	Q96JB5-4	P54136	Q96JB5	-0.980671104318282	9.22092866837452e-13	3.31107455151862e-10
P54136	P23193	P54136	P23193	0.95700140797872	5.13282670824424e-10	2.78699443373821e-08
P54136	O75663	P54136	O75663	0.974341935086708	8.71521717279879e-12	1.50931883623019e-09
P54136	O60508	P54136	O60508	-0.951546593031084	1.31161454132264e-09	5.5889338061765e-08
P54136	O75391	P54136	O75391	0.957016762989953	5.11843025509397e-10	2.78128129930981e-08
P54136	O00746	P54136	O00746	-0.95581777910587	6.35440228257653e-10	3.26214334950063e-08
P54136	O60921	P54136	O60921	0.952156014791654	1.18760069298654e-09	5.19151113359243e-08
P54136	Q9C0D3	P54136	Q9C0D3	0.965967665294936	8.13140957145416e-11	7.28870012272579e-09
Q9C091	Q96T60	Q9C091	Q96T60	-0.978357285589551	2.26182677777311e-12	6.0244459444302e-10
Q4ZG55	Q92599	Q4ZG55	Q92599	0.977714265529585	2.85301732647688e-12	7.03249891405862e-10
Q4ZG55	O60271-2	Q4ZG55	O60271	0.964276893054417	1.1920872412336e-10	9.59985626478237e-09
Q4ZG55	Q5R3I4	Q4ZG55	Q5R3I4	0.958285825471072	4.0435057204245e-10	2.33781674458647e-08
Q9Y4E8	Q15853	Q9Y4E8	Q15853	-0.958710952696374	3.73037147431537e-10	2.2042330109921e-08
Q9Y4E8	P52788	Q9Y4E8	P52788	0.957372311868562	4.79476206370207e-10	2.65000681178947e-08
Q9Y4E8	P11142	Q9Y4E8	P11142	0.960406797592921	2.68144071048687e-10	1.7301214594044e-08
Q9Y4E8	P34932	Q9Y4E8	P34932	0.961469928394106	2.16402122885204e-10	1.47974027678119e-08
Q9Y4E8	Q99832	Q9Y4E8	Q99832	0.954200965495268	8.42789939943887e-10	4.02344857386785e-08
Q9Y4E8	P42695	Q9Y4E8	P42695	0.978940550048761	1.82111236542737e-12	5.21256343552427e-10
Q9Y4E8	Q13164	Q9Y4E8	Q13164	0.963479897609984	1.41865597163359e-10	1.08905557332116e-08
Q9Y4E8	Q9HCE5	Q9Y4E8	Q9HCE5	0.958527845449553	3.86255161187744e-10	2.26094428027568e-08
Q9Y4E8	P62861	Q9Y4E8	P62861	0.953440566113933	9.59142321021402e-10	4.42931589336741e-08
Q9Y4E8	Q6P3W7	Q9Y4E8	Q6P3W7	0.953365201504485	9.71401008717039e-10	4.47139297516683e-08
Q13107	Q02218	Q13107	Q02218	-0.951870016713507	1.24446638694012e-09	5.37419499027497e-08
Q13107	Q96T76-8	Q13107	Q96T76	0.950799813128095	1.47882256625144e-09	6.11313600531878e-08
Q13107	Q9UIM3	Q13107	Q9UIM3	0.973732121390672	1.04967342696973e-11	1.71716015720333e-09
Q13107	Q712K3	Q13107	Q712K3	0.967415012785063	5.76972339222604e-11	5.70769491197918e-09
Q13107	P27361	Q13107	P27361	0.989029704139423	1.01912957294487e-14	1.92759491380471e-11
Q13107	Q13951	Q13107	Q13951	0.972251792943607	1.6199852385044e-11	2.32296032780917e-09
Q13107	Q99873	Q13107	Q99873	0.972276981590352	1.60838560349787e-11	2.31085874944138e-09
Q13107	P48059-3	Q13107	P48059	0.960213908246144	2.78604715627073e-10	1.77954381673412e-08
Q13107	Q15435	Q13107	Q15435	0.973278796291947	1.20194086393384e-11	1.88600776480511e-09
Q13107	Q9NY12	Q13107	Q9NY12	-0.96572732034782	8.59581428513382e-11	7.58377509730136e-09
Q13107	Q8N1F8	Q13107	Q8N1F8	-0.966847809980296	6.61204026342047e-11	6.28706732196585e-09
Q13107	P60174-3	Q13107	P60174	0.981822082726696	5.66289498244608e-13	2.39682418453915e-10
Q13107	O60645	Q13107	O60645	0.970122579549752	2.90713460949648e-11	3.50942258652556e-09
Q13107	P28072	Q13107	P28072	0.955163182775642	7.13299106044072e-10	3.55404385055602e-08
Q13107	O15397	Q13107	O15397	0.956285562227255	5.84436299913074e-10	3.06641640331015e-08
Q13107	P38117	Q13107	P38117	-0.974684575672763	7.8349559234633e-12	1.40194560614678e-09
Q13107	P43487	Q13107	P43487	0.982328701845177	4.52400161899756e-13	2.06798402293816e-10
P51784	Q9UID6	P51784	Q9UID6	-0.961649019223276	2.08603043810698e-10	1.44060362741522e-08
P51610	Q01973	P51610	Q01973	-0.976883367252009	3.81374948147133e-12	8.56760418946154e-10
P51610	Q9UPQ9	P51610	Q9UPQ9	0.98701345623579	3.90565291103804e-14	4.34583276753968e-11
P51610	Q96CP2	P51610	Q96CP2	0.971819248682554	1.83088459775429e-11	2.53028515439313e-09
P17980	Q9Y3S2	P17980	Q9Y3S2	0.986362979810901	5.76258214790218e-14	5.53681697252837e-11
P17980	P30084	P17980	P30084	-0.950803726661418	1.47790015204715e-09	6.11047471120122e-08
P17980	Q9BSH4	P17980	Q9BSH4	-0.96221885985514	1.85392204192941e-10	1.32234484476218e-08
P17980	Q2VPK5	P17980	Q2VPK5	0.957532091263392	4.65521285961601e-10	2.59278393377333e-08
P17980	P62826	P17980	P62826	0.955391959707576	6.8519393299373e-10	3.44909276678615e-08
P17980	O43583	P17980	O43583	0.972338534766528	1.58034403587778e-11	2.28191619428184e-09
O95155-4	O43847-2	O95155	O43847	0.970130528693691	2.90102525773508e-11	3.50421662676041e-09
O95155-4	Q9UPU5	O95155	Q9UPU5	0.959632995262618	3.12285928801864e-10	1.93548397388774e-08
O95155-4	Q96AE7	O95155	Q96AE7	-0.955503491266838	6.71845400446624e-10	3.3992314699696e-08
P62873	P51946	P62873	P51946	-0.966119612055728	7.84923053199866e-11	7.1070298507168e-09
P62879	Q9P2W9	P62879	Q9P2W9	0.95201200788278	1.21594469093136e-09	5.28272396569344e-08
P62879	Q7Z7H5	P62879	Q7Z7H5	0.959540707179203	3.17950648759744e-10	1.96104785868367e-08
Q9HAV0	Q9BSH5	Q9HAV0	Q9BSH5	0.963718129053061	1.34730324699305e-10	1.04920811375043e-08
Q5T4S7-2	P15056	Q5T4S7	P15056	0.953731084098492	9.1313767727611e-10	4.27017843229463e-08
Q5T4S7-2	Q15172	Q5T4S7	Q15172	0.95261101665603	1.10178741928945e-09	4.90817502834565e-08
Q5T4S7-2	Q03188	Q5T4S7	Q03188	-0.969530142291343	3.39526172769385e-11	3.91528273985062e-09
Q8NEC7	P48739-3	Q8NEC7	P48739	0.973563356614884	1.10426722169294e-11	1.77804642626704e-09
Q8NEC7	P46379-3	Q8NEC7	P46379	0.954183804905183	8.45273564153673e-10	4.0322013153389e-08
Q8NEC7	P40925-3	Q8NEC7	P40925	0.973969296745167	9.76934265786658e-12	1.63427794557411e-09
Q8NEC7	Q96ER3	Q8NEC7	Q96ER3	0.962578256485143	1.71939767711135e-10	1.25180334881966e-08
Q8NEC7	O14818	Q8NEC7	O14818	0.98393204707708	2.12442291689659e-13	1.26879477552328e-10
Q8NEC7	Q6FI81	Q8NEC7	Q6FI81	0.958648286525447	3.7751580056535e-10	2.22386403310572e-08
Q8NEC7	O00743-3	Q8NEC7	O00743	0.963995692443816	1.26813163727971e-10	1.00384901263343e-08
Q8NEC7	P00338-3	Q8NEC7	P00338	0.977921807772717	2.64898728533505e-12	6.69179742822877e-10
Q8NEC7	Q14376	Q8NEC7	Q14376	0.958254556954514	4.06741460621486e-10	2.34798247070415e-08
Q8NEC7	Q13426	Q8NEC7	Q13426	0.957150556914222	4.99446885170993e-10	2.73145582212318e-08
Q8NEC7	Q96S44	Q8NEC7	Q96S44	0.962009910422555	1.93627373124768e-10	1.36478643494382e-08
P31040	Q96A35	P31040	Q96A35	0.975690872555954	5.68176766681716e-12	1.12226178746036e-09
P31040	Q9Y2S7	P31040	Q9Y2S7	0.983548404072612	2.56270729763358e-13	1.429093265102e-10
P31040	P30084	P31040	P30084	0.978367048867118	2.25374603478062e-12	6.01052002958186e-10
P31040	Q9BSH4	P31040	Q9BSH4	0.956706809398416	5.41594513070076e-10	2.89940359079176e-08
P31040	Q96GC5	P31040	Q96GC5	0.983222708739988	2.99479019272843e-13	1.57765305837596e-10
P31040	Q12846	P31040	Q12846	0.96455897256942	1.11982833807713e-10	9.1769074176987e-09
P31040	Q04837	P31040	Q04837	0.966741623715356	6.78110691795959e-11	6.40227772474982e-09
P31040	P43121	P31040	P43121	0.98064448003126	9.32225129463348e-13	3.33468724560714e-10
P31040	P36507	P31040	P36507	-0.954188916775615	8.44533066262119e-10	4.02956152284011e-08
P31040	P62826	P31040	P62826	-0.969203190042212	3.69409730699077e-11	4.15928012956776e-09
P31040	Q8TEY7	P31040	Q8TEY7	0.958595571091985	3.81319476768872e-10	2.24021594614061e-08
P31040	Q8WZ82	P31040	Q8WZ82	-0.9701144474337	2.913396191537e-11	3.51492447472278e-09
P31040	P07311	P31040	P07311	-0.955352757739069	6.89940295079165e-10	3.46675136517835e-08
P31040	Q15819	P31040	Q15819	-0.979720132844151	1.35003100109338e-12	4.26139794894932e-10
P31040	O43583	P31040	O43583	-0.966323592609272	7.4838591484597e-11	6.86755061258988e-09
O95825	Q96BR5	O95825	Q96BR5	-0.958770877610535	3.68797754741858e-10	2.18542319705882e-08
O95825	Q9H089	O95825	Q9H089	-0.969479662470829	3.43997619564342e-11	3.95161508521245e-09
O95825	Q9NQ48	O95825	Q9NQ48	0.970140062142549	2.89371304803631e-11	3.49813348071077e-09
O95825	Q8TDN6	O95825	Q8TDN6	-0.958139548075564	4.15641635032304e-10	2.3850866788095e-08
O95825	Q9BYC9	O95825	Q9BYC9	-0.962001088137657	1.93981979428685e-10	1.36654370268365e-08
O95825	O95716	O95825	O95716	-0.961833082667378	2.00843682883219e-10	1.40151605915424e-08
O95825	Q92664	O95825	Q92664	0.955010089498451	7.32662176023482e-10	3.62552001322644e-08
O95825	P52735-2	O95825	P52735	0.964555086373094	1.12079729980509e-10	9.18250565580917e-09
Q8WX92-2	Q92833	Q8WX92	Q92833	-0.96260955431669	1.70809599591802e-10	1.24596369564258e-08
Q8WX92-2	Q8IYR2	Q8WX92	Q8IYR2	0.951444552267367	1.33344375709122e-09	5.65835259769037e-08
Q8WX92-2	Q53HL2	Q8WX92	Q53HL2	-0.962172074626197	1.87209106058224e-10	1.33163116113101e-08
Q8WX92-2	Q9BYD6	Q8WX92	Q9BYD6	-0.972651748614002	1.44415805773254e-11	2.14363027679214e-09
Q8WX92-2	Q13795	Q8WX92	Q13795	-0.96846779895735	4.45133492894444e-11	4.74941465721562e-09
Q8WX92-2	Q9BU61	Q8WX92	Q9BU61	-0.965842697967121	8.37007060793706e-11	7.44230635342266e-09
Q8WX92-2	O00217	Q8WX92	O00217	-0.950770963761727	1.48563778834952e-09	6.13432581981309e-08
Q8WX92-2	Q96GY0	Q8WX92	Q96GY0	0.964678528686373	1.09037334935273e-10	9.00428142258869e-09
Q96SI1	P15923-3	Q96SI1	P15923	0.983987434923851	2.06689858361971e-13	1.24630359570137e-10
Q96SI1	Q13363	Q96SI1	Q13363	0.97008083306127	2.93940359671698e-11	3.5373188465093e-09
Q96SI1	Q9UNH7	Q96SI1	Q9UNH7	0.983827668036913	2.23663842013313e-13	1.31046869837832e-10
Q96SI1	P50479	Q96SI1	P50479	0.970636082393303	2.53474735407505e-11	3.18575888268977e-09
Q96BR5	Q13362-5	Q96BR5	Q13362	-0.96864986331088	4.25226867976735e-11	4.59692913053505e-09
Q96BR5	Q9H8H0	Q96BR5	Q9H8H0	0.957287075905276	4.87068492278193e-10	2.68105034647374e-08
Q96BR5	Q96RP9-2	Q96BR5	Q96RP9	0.962169439843891	1.87311887444263e-10	1.33216400338712e-08
Q96BR5	Q9UBP0	Q96BR5	Q9UBP0	-0.956985681505138	5.14760796404017e-10	2.79294637496297e-08
Q96BR5	O60313-2	Q96BR5	O60313	0.950878377443574	1.4604006426358e-09	6.05585585088316e-08
Q96BR5	Q99961	Q96BR5	Q99961	-0.962220062779539	1.85345691979658e-10	1.32212450688031e-08
Q96BR5	Q9NUI1	Q96BR5	Q9NUI1	0.964437861012219	1.15037111296694e-10	9.35612603065149e-09
Q96BR5	P51648-2	Q96BR5	P51648	0.961867292663482	1.99429583504605e-10	1.39444875739696e-08
Q96BR5	P82914	Q96BR5	P82914	0.977580319569351	2.9918614827355e-12	7.25688789351483e-10
Q96BR5	Q8WWC4	Q96BR5	Q8WWC4	0.985783229345357	8.02566616220583e-14	6.82128715722411e-11
Q96BR5	Q9Y3I0	Q96BR5	Q9Y3I0	-0.98546120913141	9.59095975694038e-14	7.61438044845153e-11
Q96BR5	Q9BZD4	Q96BR5	Q9BZD4	-0.968821739336774	4.07150997843328e-11	4.45577381018817e-09
Q96BR5	Q9BQQ3	Q96BR5	Q9BQQ3	0.970471047128512	2.64960639882813e-11	3.28778978472197e-09
Q96BR5	Q9UBY8	Q96BR5	Q9UBY8	0.955149711508427	7.14984874060568e-10	3.56034103633235e-08
P22415	Q9UHY1	P22415	Q9UHY1	-0.958316665555956	4.02004438970855e-10	2.32811235924475e-08
Q15853	Q9Y2Z9	Q15853	Q9Y2Z9	0.959831333862288	3.0040833568995e-10	1.88092269246921e-08
P36915	O60942	P36915	O60942	0.975999667145885	5.13438025375973e-12	1.04771662265189e-09
P36915	Q8N1I0	P36915	Q8N1I0	0.967583195302771	5.53868287012094e-11	5.5446329669624e-09
P36915	Q8N960	P36915	Q8N960	-0.961679822345078	2.07286603981974e-10	1.43402645105657e-08
Q9Y6D6	Q86TI2-2	Q9Y6D6	Q86TI2	0.956667768586396	5.4544659545893e-10	2.914668056397e-08
Q9Y6D5	O95073	Q9Y6D5	O95073	-0.95709738273799	5.04341863870953e-10	2.75109383546372e-08
Q9Y3S2	P31939	Q9Y3S2	P31939	0.984829492129349	1.3451723629129e-13	9.46817666348885e-11
Q9Y3S2	O15355	Q9Y3S2	O15355	0.979243977448664	1.62303224219202e-12	4.82134858959611e-10
Q9Y3S2	Q13630	Q9Y3S2	Q13630	0.991218984634259	1.72906233960388e-15	6.71137264003609e-12
Q9Y3S2	P08397	Q9Y3S2	P08397	0.975331845848716	6.38163138506628e-12	1.21502782079655e-09
Q9Y3S2	Q9BTE7	Q9Y3S2	Q9BTE7	0.976102376545052	4.96281143336027e-12	1.02385375579283e-09
Q9Y3S2	P36542	Q9Y3S2	P36542	-0.965350553840325	9.37036575254949e-11	8.07443438748713e-09
Q9Y3S2	Q9Y2S6	Q9Y3S2	Q9Y2S6	0.981261992340401	7.20626591078904e-13	2.80661980275293e-10
Q9Y3S2	P49247	Q9Y3S2	P49247	0.980898673028835	8.39337366139758e-13	3.10905124480204e-10
Q9Y3S2	O60613	Q9Y3S2	O60613	-0.969981047004329	3.01780426477118e-11	3.6029156673666e-09
Q9Y3S2	O15254	Q9Y3S2	O15254	-0.971424640989373	2.04378186409757e-11	2.73532116907506e-09
O14787	Q9P2J5	O14787	Q9P2J5	0.958137980051004	4.15764141788776e-10	2.38560443883944e-08
Q9HBF4	Q9P2M7	Q9HBF4	Q9P2M7	0.959285308546268	3.34096308615364e-10	2.03362063580908e-08
Q9HBF4	P04233	Q9HBF4	P04233	0.951578119380578	1.30493339968458e-09	5.56800735245479e-08
Q99536	Q16513	Q99536	Q16513	-0.965939048109215	8.18553216622658e-11	7.32398119249622e-09
Q99536	P35080-2	Q99536	P35080	-0.982462867386806	4.25820338495676e-13	1.98846932554064e-10
Q99536	Q9UJX6	Q99536	Q9UJX6	-0.973066805951812	1.27952336461048e-11	1.97063310932209e-09
Q99536	Q9Y6J9	Q99536	Q9Y6J9	-0.952050291508605	1.20835272078767e-09	5.25786485526122e-08
P22234-2	Q6IN85	P22234	Q6IN85	0.9856510297969	8.63892347927353e-14	7.13958375893545e-11
P22234-2	Q13442	P22234	Q13442	0.973194163111558	1.23240741066032e-11	1.92000224359157e-09
P22234-2	Q70CQ2	P22234	Q70CQ2	0.952849568320495	1.0589921686968e-09	4.76557783775019e-08
P22234-2	Q8N0X4	P22234	Q8N0X4	-0.977008954855226	3.65255358064768e-12	8.31907135297179e-10
P22234-2	P50395	P22234	P50395	0.961252427393653	2.26214472556935e-10	1.52816300360751e-08
P22234-2	P51665	P22234	P51665	0.955576169158837	6.63269350024288e-10	3.36694997087706e-08
P22234-2	A6NDG6	P22234	A6NDG6	0.959656931407681	3.10831142997023e-10	1.92898098395486e-08
P32121-4	Q9BXW7	P32121	Q9BXW7	-0.96148625041074	2.1568096308985e-10	1.47613275918221e-08
P32121-4	Q8IWD4	P32121	Q8IWD4	0.967418820566845	5.7644009528538e-11	5.70404215069501e-09
P32121-4	Q5TBB1	P32121	Q5TBB1	0.96099692148288	2.38234503206592e-10	1.58705277284186e-08
P49407	Q92613	P49407	Q92613	-0.96052789710501	2.61752953866533e-10	1.70000838949671e-08
P04626	P42892	P04626	P42892	0.965589982182483	8.87142725664882e-11	7.7589276000428e-09
P29144	Q5T440	P29144	Q5T440	-0.952866295488788	1.05604641737062e-09	4.755499422767e-08
P29144	Q9BSH4	P29144	Q9BSH4	-0.962182191823215	1.868148962452e-10	1.32961377070579e-08
P29144	P14550	P29144	P14550	0.964283043035123	1.19046953760846e-10	9.59167699130663e-09
P29144	P62826	P29144	P62826	0.95549247894397	6.73153247360157e-10	3.40413974947084e-08
P29144	O43583	P29144	O43583	0.97615572141315	4.87569299104831e-12	1.01182358479151e-09
A0AVT1	O14980	A0AVT1	O14980	0.966567389545524	7.0666873181371e-11	6.59532690584214e-09
A0AVT1	Q99497	A0AVT1	Q99497	0.994029581539841	7.96709466020428e-17	1.2313138514148e-12
A0AVT1	Q13200	A0AVT1	Q13200	0.953975017534707	8.76005171744758e-10	4.14051050992859e-08
A0AVT1	Q99961	A0AVT1	Q99961	0.964273102898059	1.19308516551497e-10	9.60574479971015e-09
A0AVT1	O14562	A0AVT1	O14562	0.991792556566012	1.0090057244182e-15	4.93841522253316e-12
A0AVT1	Q15008	A0AVT1	Q15008	0.952114807669044	1.19565190607112e-09	5.21784688973613e-08
A0AVT1	Q9BZD4	A0AVT1	Q9BZD4	0.95262633208375	1.09899538772532e-09	4.89877733403449e-08
A0AVT1	Q9NX24	A0AVT1	Q9NX24	-0.958357387966637	3.98924680673328e-10	2.31498069611475e-08
Q8WVB6-2	Q93034	Q8WVB6	Q93034	0.95377069043587	9.07017105938462e-10	4.24851108425881e-08
Q8WVB6-2	P19883	Q8WVB6	P19883	-0.95979560314793	3.02518555533392e-10	1.89076436913413e-08
Q8WVB6-2	Q9Y237-2	Q8WVB6	Q9Y237	0.963470179965045	1.42163507596548e-10	1.09066321648463e-08
Q15813-2	O15067	Q15813	O15067	0.967723715417244	5.35187015099527e-11	5.41065075971986e-09
Q15813-2	Q9H814	Q15813	Q9H814	0.98817363772682	1.85408654697064e-14	2.7563650640969e-11
Q15813-2	P39019	Q15813	P39019	0.978069158459098	2.51197361662062e-12	6.46108034213953e-10
Q15813-2	O00410-3	Q15813	O00410	0.969898477836575	3.08405024378539e-11	3.65895680683536e-09
Q15813-2	P49721	Q15813	P49721	0.978815635917548	1.9085948809746e-12	5.38097228859825e-10
Q15813-2	Q9Y4P8	Q15813	Q9Y4P8	0.951564497547119	1.30781653045391e-09	5.5769215202756e-08
Q15813-2	O75323	Q15813	O75323	-0.963149671044778	1.52299736177387e-10	1.14615826357986e-08
Q15813-2	Q7L2H7	Q15813	Q7L2H7	0.966789568291228	6.70431012527427e-11	6.35119020729901e-09
Q15813-2	Q9Y2Z0	Q15813	Q9Y2Z0	0.97236120610097	1.57012372601302e-11	2.27249665805142e-09
Q9HCI7	Q12789	Q9HCI7	Q12789	0.960988067732458	2.38660802558609e-10	1.58914717185447e-08
P35998	Q92990	P35998	Q92990	0.951764779483349	1.26597921276708e-09	5.44293846186966e-08
P35998	P28074	P35998	P28074	0.97329810959427	1.19508120003305e-11	1.8783422589397e-09
P35998	P43243	P35998	P43243	-0.983306568159798	2.87786730432306e-13	1.53838963753704e-10
P35998	P20839-6	P35998	P20839	0.964923663533404	1.03208347728299e-10	8.65488070454024e-09
P35998	P22392-2	P35998	P22392	0.957712196313144	4.50216315592193e-10	2.52956877123938e-08
P35998	O00487	P35998	O00487	0.979927939785695	1.24406085769841e-12	4.03510085041869e-10
P35998	Q9Y266	P35998	Q9Y266	0.960692861612843	2.53260494169824e-10	1.6594595363836e-08
P35998	Q05639	P35998	Q05639	0.952040342950974	1.21032162766784e-09	5.26415534636335e-08
P35998	Q9ULC3	P35998	Q9ULC3	-0.957177267542441	4.97003668543103e-10	2.72165620231944e-08
P35998	Q9Y312	P35998	Q9Y312	0.961663455606027	2.07985168982054e-10	1.43747383036829e-08
P43686	P13639	P43686	P13639	0.978040361211403	2.53825337659337e-12	6.50526675542337e-10
P43686	Q9HAV4	P43686	Q9HAV4	0.953767148995645	9.07562925614769e-10	4.25049896618018e-08
P43686	P50579	P43686	P50579	0.977829813020808	2.73779673640052e-12	6.84027882572663e-10
P43686	Q9NVM4	P43686	Q9NVM4	0.969931906062841	3.05707929291495e-11	3.63633636664221e-09
P43686	Q9UIA9	P43686	Q9UIA9	0.966854282836883	6.60185426333774e-11	6.28014444162979e-09
P43686	Q01433	P43686	Q01433	0.962330358739218	1.81123950964285e-10	1.30005911142263e-08
P43686	Q13564-4	P43686	Q13564	0.978167099059601	2.42436376091441e-12	6.31133843139827e-10
P62191	Q9Y3F4-2	P62191	Q9Y3F4	0.986807473067974	4.42679160200848e-14	4.69079296794356e-11
P62191	P50748	P62191	P50748	0.985713293289423	8.34517437221594e-14	6.98788970632895e-11
P62191	Q96JB5-4	P62191	Q96JB5	-0.963443388887139	1.42987656954691e-10	1.09514673803386e-08
P62191	P23193	P62191	P23193	0.977580082006773	2.99211287817634e-12	7.25722819234877e-10
P62191	O75663	P62191	O75663	0.957896191947363	4.35034992288136e-10	2.46589832858622e-08
P62191	O60508	P62191	O60508	-0.976893000269277	3.80116908478124e-12	8.54943698756135e-10
P62191	Q9C0D3	P62191	Q9C0D3	0.961636566324067	2.09137309751614e-10	1.44331920678641e-08
Q8NB90	P19022	Q8NB90	P19022	-0.974538107755016	8.20125454839902e-12	1.44649340675247e-09
P62195	Q6IN85	P62195	Q6IN85	0.962951422375389	1.58879742343973e-10	1.18171802059871e-08
P62195	P50395	P62195	P50395	0.981390245449218	6.82374477019526e-13	2.70724665653169e-10
P62195	P51665	P62195	P51665	0.977236351438344	3.37576352470782e-12	7.8862407252026e-10
P62195	P47755	P62195	P47755	0.962536722005334	1.73449638290428e-10	1.25983091944092e-08
P42345	Q9NXG2	P42345	Q9NXG2	0.960517078824886	2.62318447989367e-10	1.70269358718973e-08
P42345	P55201-2	P42345	P55201	-0.966313546262347	7.50150073760777e-11	6.87900426525823e-09
P42345	Q9NTK5	P42345	Q9NTK5	0.958240507948156	4.07819693164888e-10	2.35253664928184e-08
P42345	Q6ZT12-4	P42345	Q6ZT12	0.971776618717431	1.85291074864622e-11	2.55242877489896e-09
P42345	P28331-2	P42345	P28331	-0.970370190922021	2.7220109602779e-11	3.35025268323894e-09
P42345	Q8NFH5	P42345	Q8NFH5	-0.964029167335187	1.25886300404856e-10	9.98621681998768e-09
P42345	A6NJ78	P42345	A6NJ78	-0.971390061109087	2.06342715687077e-11	2.75370884628659e-09
P42345	P53999	P42345	P53999	0.961232890255664	2.27114543778484e-10	1.53279028285006e-08
P42345	Q96JG6	P42345	Q96JG6	0.963935352432576	1.28498903959588e-10	1.01356174747041e-08
P42345	Q92905	P42345	Q92905	0.977403312393968	3.18436616313345e-12	7.5714390673738e-10
P42345	Q13405	P42345	Q13405	-0.963825040997785	1.31631241027368e-10	1.03162096229813e-08
Q86Y56	Q9H900	Q86Y56	Q9H900	0.950585930194148	1.53000234988126e-09	6.27054198168372e-08
Q9BW27	Q8ND56-2	Q9BW27	Q8ND56	-0.954291341968149	8.29814415697658e-10	3.97764719257831e-08
Q9BW27	Q9NVQ4-2	Q9BW27	Q9NVQ4	-0.966489332219797	7.19799090772663e-11	6.68194463199916e-09
Q99996	P83731	Q99996	P83731	-0.965596094312545	8.85899955785289e-11	7.75091337028488e-09
Q96RL7	Q9H6R4	Q96RL7	Q9H6R4	0.956405558477463	5.71942066081296e-10	3.0175530798091e-08
Q96RL7	O15021	Q96RL7	O15021	-0.95618947289608	5.94611945603796e-10	3.10614075232502e-08
Q96RL7	Q7Z3K6-2	Q96RL7	Q7Z3K6	-0.954040023278251	8.66334355058078e-10	4.10662689552396e-08
P11717	Q8IWC1	P11717	Q8IWC1	-0.969361387637459	3.54675899262674e-11	4.03881528149597e-09
P11717	P54764	P11717	P54764	0.97350793135925	1.12272900578904e-11	1.79903914650823e-09
P11717	Q16644	P11717	Q16644	-0.963225608264595	1.4984296496413e-10	1.13279380895773e-08
P15927-3	Q9UBT2	P15927	Q9UBT2	0.979116655741534	1.70373068792631e-12	4.98282109514725e-10
P15927-3	Q9UHW5-2	P15927	Q9UHW5	0.953313002560043	9.79971315574295e-10	4.5006751499549e-08
P15927-3	Q9Y487	P15927	Q9Y487	-0.961110289205561	2.32834285794174e-10	1.56060593219294e-08
P15927-3	Q9UII2	P15927	Q9UII2	-0.960748532098515	2.50449230258387e-10	1.64589837421025e-08
P15927-3	Q53ET0	P15927	Q53ET0	0.958801428411051	3.666526285369e-10	2.17646293054467e-08
Q68E01	O00139-2	Q68E01	O00139	0.97181721219298	1.83193159792548e-11	2.53134428246408e-09
Q68E01	Q9P0J1-2	Q68E01	Q9P0J1	-0.976306576459078	4.63651032267838e-12	9.77613654083252e-10
Q9BXI6-2	Q14186	Q9BXI6	Q14186	0.974612564641255	8.01322232527782e-12	1.42383508601455e-09
Q9BXI6-2	Q99541	Q9BXI6	Q99541	-0.977468071285774	3.1127196864846e-12	7.45383451503857e-10
P52272	P52788	P52272	P52788	-0.964761051165524	1.07043829951854e-10	8.88529985386243e-09
P52272	P11142	P52272	P11142	-0.975463216233296	6.11728735447482e-12	1.18063061558148e-09
P52272	P34932	P52272	P34932	-0.972993222635291	1.30745550991884e-11	2.00004946691523e-09
P52272	P49589-3	P52272	P49589	-0.956942846674558	5.18805635681838e-10	2.80919924570275e-08
P52272	P62861	P52272	P62861	-0.958926174658211	3.58005906340519e-10	2.13880713921014e-08
P26358-2	Q69YN2	P26358	Q69YN2	0.951209516306665	1.38493041594297e-09	5.82058201051835e-08
P26358-2	P49643	P26358	P49643	0.957765858448544	4.45741782551814e-10	2.51082797089483e-08
Q8TEX9-2	Q92990	Q8TEX9	Q92990	0.978058637424722	2.5215472244087e-12	6.47770290326552e-10
Q8TEX9-2	P28074	Q8TEX9	P28074	0.958756964915973	3.6977825141864e-10	2.18970390304273e-08
Q8TEX9-2	P62937	Q8TEX9	P62937	0.958011375719923	4.25759845235322e-10	2.42718967982646e-08
Q8TEX9-2	P43243	Q8TEX9	P43243	-0.978982150451125	1.79276548577101e-12	5.15739167332383e-10
Q8TEX9-2	P20839-6	Q8TEX9	P20839	0.965933578315255	8.19591264186738e-11	7.33014862772658e-09
Q8TEX9-2	P22392-2	Q8TEX9	P22392	0.967914214165075	5.10739630062194e-11	5.23386467811932e-09
Q8TEX9-2	O00487	Q8TEX9	O00487	0.968177539929493	4.78551447114209e-11	4.99731463846852e-09
Q8TEX9-2	Q9Y266	Q8TEX9	Q9Y266	0.972170809600329	1.65777482319226e-11	2.36010353397416e-09
Q8TEX9-2	Q05639	Q8TEX9	Q05639	0.968454418265916	4.46628041770888e-11	4.76056591913256e-09
Q8TEX9-2	Q9Y312	Q8TEX9	Q9Y312	0.96364967353702	1.36747877944724e-10	1.06040679742263e-08
Q8TEX9-2	Q5D0E6	Q8TEX9	Q5D0E6	0.978773831397868	1.93868029966012e-12	5.43501893705264e-10
Q8TEX9-2	Q9Y316-3	Q8TEX9	Q9Y316	0.979106889421532	1.71006286537401e-12	4.99522750243469e-10
P61247	Q92841	P61247	Q92841	-0.981007815449524	8.02003476095004e-13	3.01446276819028e-10
P61247	P50748	P61247	P50748	0.969815348313908	3.15202322360669e-11	3.71533099186168e-09
P61247	Q96JB5-4	P61247	Q96JB5	-0.958667606877026	3.76130039764572e-10	2.21803302427684e-08
P61247	P23193	P61247	P23193	0.955018090854507	7.31638960737853e-10	3.62187428135379e-08
P61247	Q14847	P61247	Q14847	0.954553746868818	7.93120491797615e-10	3.84666687109082e-08
Q6PI48	Q9NXW2-2	Q6PI48	Q9NXW2	0.971679178347076	1.90412628891433e-11	2.60214868853816e-09
Q6PI48	Q9NZJ4	Q6PI48	Q9NZJ4	-0.963015319416468	1.56732426501132e-10	1.17014692473364e-08
Q6PI48	O94979	Q6PI48	O94979	-0.973559872955062	1.10541975546912e-11	1.7793758680958e-09
Q6PI48	Q9H6H4	Q6PI48	Q9H6H4	0.978596441497313	2.07099666053036e-12	5.67902841763763e-10
Q6PI48	Q9BQC6	Q6PI48	Q9BQC6	0.976402736971532	4.4894481009917e-12	9.56536962216285e-10
Q99797	Q9NQ48	Q99797	Q9NQ48	-0.975473861810156	6.09629105999106e-12	1.17779629278418e-09
Q99797	Q86UE8	Q99797	Q86UE8	-0.953384008941228	9.68329125216238e-10	4.46055654683888e-08
Q99797	Q70CQ2	Q99797	Q70CQ2	-0.961170396282051	2.30014608447103e-10	1.54712948454177e-08
Q99797	Q9NP58	Q99797	Q9NP58	0.972490533921133	1.51291736885097e-11	2.21406435465288e-09
Q99797	Q9H7Z7	Q99797	Q9H7Z7	0.958389913172021	3.9647963899202e-10	2.3043234881625e-08
Q99797	Q96F07	Q99797	Q96F07	-0.963014567602053	1.56757544121514e-10	1.1702685395946e-08
Q99797	Q8TDN6	Q99797	Q8TDN6	0.960275102672138	2.75248235973373e-10	1.76348408503215e-08
Q99797	P52630	Q99797	P52630	-0.977767942702675	2.79897625598104e-12	6.94276689202421e-10
Q99797	P52735-2	Q99797	P52735	-0.951116976071898	1.40567164719572e-09	5.88528656891897e-08
Q99797	Q6P1L8	Q99797	Q6P1L8	0.961419951527949	2.18623341858043e-10	1.49086080395518e-08
Q2M1P5	P52564	Q2M1P5	P52564	0.961450514606025	2.17262621356283e-10	1.4840806175347e-08
Q86UA1	Q9Y320	Q86UA1	Q9Y320	-0.9607078613039	2.52500343797149e-10	1.65582124130557e-08
Q86UA1	O00139-2	Q86UA1	O00139	0.989234099644675	8.77329905922255e-15	1.76464874815406e-11
Q86UA1	Q9P2R6	Q86UA1	Q9P2R6	0.966768640190571	6.73773864705007e-11	6.37361487821471e-09
Q86UA1	P26583	Q86UA1	P26583	0.976079046323446	5.00133734099958e-12	1.02923809413368e-09
Q86UA1	Q9P0J1-2	Q86UA1	Q9P0J1	-0.954550765414317	7.9352934188101e-10	3.84811648370338e-08
P49368	Q16854	P49368	Q16854	-0.950501886957754	1.55053060731114e-09	6.33381202082264e-08
P49915	O14980	P49915	O14980	0.961333527168123	2.22511358282828e-10	1.51006192051086e-08
P49915	Q99497	P49915	Q99497	0.987569887595534	2.75613945037113e-14	3.50238961052815e-11
P49915	Q13200	P49915	Q13200	0.955392471047489	6.85132210985025e-10	3.4488706629109e-08
P49915	O14562	P49915	O14562	0.981062936507775	7.83705725660974e-13	2.96788788868697e-10
P49915	Q15008	P49915	Q15008	0.95254896154254	1.11316345082044e-09	4.94605741396364e-08
O15067	P22626	O15067	P22626	-0.952552527161125	1.1125070401665e-09	4.94386942654516e-08
O15067	O43847-2	O15067	O43847	0.961856922697439	1.99857315913872e-10	1.39654262627145e-08
O15067	P36776	O15067	P36776	-0.953288425614185	9.84029223144774e-10	4.51455148271279e-08
O15067	P12694	O15067	P12694	-0.951443642125616	1.33363987383437e-09	5.65892747779886e-08
O15067	Q15527	O15067	Q15527	0.955371236486052	6.87699435074868e-10	3.45834838562331e-08
O15067	Q9UPU5	O15067	Q9UPU5	0.98238742739543	4.40592817168589e-13	2.03360181745623e-10
O15067	P31937	O15067	P31937	-0.979554273211953	1.44018184134549e-12	4.4504563327695e-10
O15067	Q9Y5T5	O15067	Q9Y5T5	0.953543118849816	9.42677595352574e-10	4.37332643222725e-08
O15067	Q96AE7	O15067	Q96AE7	-0.956369778631389	5.75642963921557e-10	3.03187122729645e-08
O15067	Q6PCT2	O15067	Q6PCT2	0.950136520095335	1.64258535032388e-09	6.61278826719088e-08
P00491	Q9NR09	P00491	Q9NR09	0.955138324774292	7.16412490935452e-10	3.56542966677951e-08
P00491	Q8IZ73	P00491	Q8IZ73	0.967893686477936	5.13326337343272e-11	5.25287267760091e-09
P00491	Q96IJ6-2	P00491	Q96IJ6	0.967001650365843	6.37362024561808e-11	6.12505711987723e-09
P00491	Q99714	P00491	Q99714	-0.951645157372552	1.29082488839017e-09	5.52303209298425e-08
P00491	P60891	P00491	P60891	0.951851607638968	1.24820649271787e-09	5.38588394701919e-08
P00491	Q9UBK8-1	P00491	Q9UBK8	0.96845933781956	4.4607804722777e-11	4.75638155375718e-09
P00519-2	P21291	P00519	P21291	0.960611911932424	2.57397344210019e-10	1.67922185455181e-08
P42684	Q13084	P42684	Q13084	-0.962151316630203	1.88020196828392e-10	1.33583438863652e-08
P42684	Q96EL3	P42684	Q96EL3	-0.952929258687585	1.04502206549113e-09	4.71975927068778e-08
P23396	P51665	P23396	P51665	0.985811788410159	7.8982976666626e-14	6.75168534319521e-11
P23396	A6NDG6	P23396	A6NDG6	0.979380372966109	1.54030380709961e-12	4.65553127472173e-10
P42025	Q00169	P42025	Q00169	0.984261726712796	1.80161339886593e-13	1.13839207018242e-10
P42025	Q14203	P42025	Q14203	0.961104308504191	2.33116485769417e-10	1.56200591294407e-08
P42025	Q8TEA1	P42025	Q8TEA1	0.982907352767301	3.47245967738428e-13	1.73715439781284e-10
P42025	O43314	P42025	O43314	0.994553782374344	3.82588287058458e-17	8.21199986889869e-13
P42025	Q9NTJ4-4	P42025	Q9NTJ4	0.982883605068679	3.51098238034009e-13	1.75039370964583e-10
P42025	Q96MU7	P42025	Q96MU7	-0.954804030351557	7.59445729296436e-10	3.72449750851371e-08
P42025	Q5TDH0	P42025	Q5TDH0	0.980190022658602	1.1208174429776e-12	3.7666050987432e-10
P42025	Q9H9A6	P42025	Q9H9A6	0.952471144393917	1.12757333814743e-09	4.99424244998668e-08
P42025	P49902	P42025	P49902	0.983540425477552	2.5726026674386e-13	1.43258438590771e-10
P61163	P30622	P61163	P30622	0.967238792048644	6.02077600906745e-11	5.88217212458306e-09
P61163	Q9C0B1	P61163	Q9C0B1	0.971796230478334	1.84274916180854e-11	2.54212082410839e-09
P61163	Q53GS7	P61163	Q53GS7	-0.965172449311096	9.75720670478487e-11	8.31436607961664e-09
P61163	Q9Y2S6	P61163	Q9Y2S6	0.950658321782047	1.512510047606e-09	6.21689805384344e-08
P61163	Q15018	P61163	Q15018	0.959656798374909	3.10839212094936e-10	1.92899930026987e-08
Q13191	O43813	Q13191	O43813	0.959493982630095	3.20852608514735e-10	1.97441172814504e-08
Q13191	Q9ULX6	Q13191	Q9ULX6	-0.956650914721819	5.47116890842065e-10	2.92133338965257e-08
Q13191	Q4KMQ1	Q13191	Q4KMQ1	-0.97001724196396	2.98915816491618e-11	3.57937877344358e-09
P08758	Q99717	P08758	Q99717	0.957611455584677	4.58722138709807e-10	2.56474837426859e-08
P08758	Q99549	P08758	Q99549	-0.98045314014525	1.00794642549185e-12	3.51270474278741e-10
O60566-3	P49588	O60566	P49588	0.950493054106728	1.55270195316781e-09	6.34047102616214e-08
O60566-3	P62081	O60566	P62081	0.951889819267482	1.24045406189575e-09	5.36152294539396e-08
Q8NC60	Q96RP9-2	Q8NC60	Q96RP9	0.965026711629349	1.00840274656486e-10	8.5133065818733e-09
Q8NC60	P82914	Q8NC60	P82914	0.95873183844984	3.71554790993695e-10	2.19762038887389e-08
Q8NC60	Q8WWC4	Q8NC60	Q8WWC4	0.975046357102027	6.99069617065905e-12	1.29402825695842e-09
Q8NC60	Q9Y3I0	Q8NC60	Q9Y3I0	-0.972477620032711	1.51854672769313e-11	2.21979958828999e-09
Q8NC60	Q9UBY8	Q8NC60	Q9UBY8	0.96865023914082	4.25186591870369e-11	4.59660172438224e-09
Q7RTP6	Q9Y4C2	Q7RTP6	Q9Y4C2	0.966373575728135	7.39662419809931e-11	6.81174113453534e-09
P49411	P36776	P49411	P36776	0.957320108509931	4.84113825106666e-10	2.66900678076825e-08
P49411	Q96RR1	P49411	Q96RR1	0.964077610195606	1.24555452557979e-10	9.90960625899565e-09
P49411	P24539	P49411	P24539	0.966799165625103	6.68902868448734e-11	6.34074723565902e-09
P49411	Q9UJY4	P49411	Q9UJY4	-0.958345962784195	3.99786664932468e-10	2.3185506416269e-08
P49411	P12694	P49411	P12694	0.977351948711939	3.24221205393485e-12	7.66893306172486e-10
P49411	Q8IWB7	P49411	Q8IWB7	0.986854340682216	4.30316317167484e-14	4.61367695885161e-11
P49411	Q9UPU5	P49411	Q9UPU5	-0.956101843629478	6.04025793117191e-10	3.14233524802814e-08
P49411	O75494	P49411	O75494	0.980523027162493	9.79689185233165e-13	3.4474592179514e-10
P49411	Q9BTU6	P49411	Q9BTU6	0.975060437638634	6.95950944379306e-12	1.28977695016058e-09
P49411	P31937	P49411	P31937	0.968192424768259	4.76786021312645e-11	4.98385704357904e-09
P49411	Q96DV4	P49411	Q96DV4	0.993777720703724	1.10794107029811e-16	1.47002326328756e-12
P49411	Q9NWT8	P49411	Q9NWT8	0.984874468563861	1.31378187269494e-13	9.32592871172953e-11
P49411	O75251	P49411	O75251	0.982962605691951	3.38425558338775e-13	1.70870858127975e-10
P49411	Q6PCT2	P49411	Q6PCT2	-0.951242556968995	1.37758972257576e-09	5.79751391303825e-08
P49411	Q8NBW4	P49411	Q8NBW4	0.959456135761186	3.23220076365117e-10	1.98525697870664e-08
P49411	Q9UK76	P49411	Q9UK76	-0.954704907476158	7.72630460429635e-10	3.77208453613901e-08
P42704	P49406	P42704	P49406	0.964811890081174	1.05831583843851e-10	8.81368279855799e-09
P42704	P82663	P42704	P82663	0.979429798217091	1.51124789817112e-12	4.59744034731534e-10
P42704	Q9Y6J9	P42704	Q9Y6J9	-0.959787734909615	3.02984976221327e-10	1.89291282352411e-08
P42704	Q96EL2	P42704	Q96EL2	0.967853386251809	5.18437832917336e-11	5.28979398587592e-09
Q9NP80	Q8IZ21-2	Q9NP80	Q8IZ21	-0.957020362735705	5.11506031969632e-10	2.77990490564987e-08
Q9NP80	P04843	Q9NP80	P04843	0.995911369157848	3.87643790032377e-18	2.37394631818724e-13
Q9NP80	Q00688	Q9NP80	Q00688	-0.959316672935665	3.3207584593437e-10	2.02464893736789e-08
Q9NP80	Q5T3F8	Q9NP80	Q5T3F8	0.96025445596652	2.76376737429175e-10	1.76869247735045e-08
Q9NP80	Q7Z422	Q9NP80	Q7Z422	-0.96849797391124	4.41779111461361e-11	4.72449473394619e-09
Q9NP80	Q9UJ41-3	Q9NP80	Q9UJ41	-0.965282252147649	9.51710597222061e-11	8.16626498735427e-09
Q9NP80	P21953	Q9NP80	P21953	0.967857706574386	5.1788774813945e-11	5.28586008976237e-09
Q9NP80	Q9UNK0	Q9NP80	Q9UNK0	0.961202514546977	2.28520140831007e-10	1.53973133944259e-08
Q9NP80	Q9Y676	Q9NP80	Q9Y676	0.951292611835347	1.36653344216826e-09	5.76264166399417e-08
Q92585	Q9NVH2	Q92585	Q9NVH2	0.971753146708512	1.86513669353292e-11	2.5645112627588e-09
O75923-13	P39656	O75923	P39656	0.969283224199584	3.61890355347004e-11	4.09782392925841e-09
O75923-13	O00233	O75923	O00233	-0.972382974121832	1.56036493190197e-11	2.26278651517062e-09
Q7Z392	Q96AC1-3	Q7Z392	Q96AC1	0.964472668795583	1.14151959731367e-10	9.30238384315647e-09
Q5W0V3	Q14680	Q5W0V3	Q14680	0.952379761284753	1.14470230001024e-09	5.0499989518809e-08
Q9NS00	Q96K49	Q9NS00	Q96K49	0.981290967127453	7.11824846626771e-13	2.78390310760868e-10
Q86X52	Q9H9S5	Q86X52	Q9H9S5	0.959489836634962	3.21111217796698e-10	1.9755486250688e-08
Q9H6R4	Q03468	Q9H6R4	Q03468	-0.959665814028515	3.10292780511095e-10	1.92661004786795e-08
Q9H6R4	P61962	Q9H6R4	P61962	-0.956992983550022	5.1407401962511e-10	2.79028621607429e-08
Q03052	Q92769	Q03052	Q92769	-0.973440473751801	1.14556151349044e-11	1.82430145058154e-09
Q01860	P10071	Q01860	P10071	-0.956066128546055	6.07899650480899e-10	3.15702397742418e-08
Q9H9E3	Q13362-5	Q9H9E3	Q13362	0.975941078582018	5.23454803780642e-12	1.06122375136846e-09
Q9H9E3	Q9H8H0	Q9H9E3	Q9H8H0	-0.95441427473489	8.12443981057376e-10	3.9156459077993e-08
Q9H9E3	Q9UBP0	Q9H9E3	Q9UBP0	0.976078893694464	5.00159023865932e-12	1.02925353140491e-09
Q9H9E3	O60313-2	Q9H9E3	O60313	-0.960391732679683	2.68948559421723e-10	1.73408680445364e-08
Q9H9E3	Q14746	Q9H9E3	Q14746	0.964064274486587	1.24920589513829e-10	9.92973252381688e-09
Q9H9E3	Q99961	Q9H9E3	Q99961	0.966726011404561	6.80627938615918e-11	6.41896208220663e-09
Q9H9E3	Q9NUI1	Q9H9E3	Q9NUI1	-0.970955463465657	2.32474367089045e-11	2.99746289091133e-09
Q9H9E3	P51648-2	Q9H9E3	P51648	-0.975545818612755	5.95601209894767e-12	1.1590666000023e-09
Q9H9E3	Q969S9	Q9H9E3	Q969S9	-0.969391631230202	3.51918264095007e-11	4.01700668510649e-09
Q9H9E3	P82914	Q9H9E3	P82914	-0.963584822934478	1.38683415473484e-10	1.07140938378667e-08
Q9H9E3	Q8WWC4	Q9H9E3	Q8WWC4	-0.968131534654762	4.8404401038897e-11	5.03814901742197e-09
Q9H9E3	Q9Y3I0	Q9H9E3	Q9Y3I0	0.953556319706642	9.40576186969679e-10	4.3657892083893e-08
Q9H9E3	Q9BZD4	Q9H9E3	Q9BZD4	0.954572044752906	7.90615296119982e-10	3.83748925432764e-08
Q9H9E3	Q9BQQ3	Q9H9E3	Q9BQQ3	-0.957260839022244	4.89426477686459e-10	2.69076434723654e-08
Q9Y6R4	Q9NXG2	Q9Y6R4	Q9NXG2	0.98126498740203	7.19712391635653e-13	2.80472135230161e-10
Q9Y6R4	P55201-2	Q9Y6R4	P55201	-0.975015197461098	7.06014491984268e-12	1.30340495558769e-09
Q9Y6R4	Q53H47	Q9Y6R4	Q53H47	0.950770001696469	1.48586553154033e-09	6.13502058694817e-08
Q9Y6R4	P46108	Q9Y6R4	P46108	0.956430426676022	5.69382034576307e-10	3.00756865861895e-08
Q9Y6R4	Q6ZT12-4	Q9Y6R4	Q6ZT12	0.955251091391216	7.02383094744904e-10	3.5135882754649e-08
Q9Y6R4	P28331-2	Q9Y6R4	P28331	-0.971203317072411	2.17239148324188e-11	2.8561980939328e-09
Q9Y6R4	Q8NFH5	Q9Y6R4	Q8NFH5	-0.979069117993751	1.73474647197544e-12	5.04290050569617e-10
Q9Y6R4	A6NJ78	Q9Y6R4	A6NJ78	-0.976225991808746	4.7629716815565e-12	9.95569544402379e-10
Q9Y6R4	O15144	Q9Y6R4	O15144	0.9689789263489	3.91210191859436e-11	4.33117076355641e-09
Q9Y6R4	P53999	Q9Y6R4	P53999	0.958581868986891	3.82313597873725e-10	2.24444901592813e-08
Q9Y6R4	Q96JG6	Q9Y6R4	Q96JG6	0.975949192122034	5.2205755525496e-12	1.05934449203763e-09
Q9Y6R4	Q92905	Q9Y6R4	Q92905	0.978504193317224	2.14286968078203e-12	5.80961873931739e-10
Q9Y6R4	Q13405	Q9Y6R4	Q13405	-0.977212257505495	3.40419636483104e-12	7.93004611533979e-10
Q9Y6R4	Q8WV07	Q9Y6R4	Q8WV07	0.954784145149754	7.62074922630318e-10	3.73381077482395e-08
P52564	P46976	P52564	P46976	0.960267098075566	2.75685271551936e-10	1.76550575922118e-08
P46734-3	Q6ZUT9-2	P46734	Q6ZUT9	0.957563900732721	4.62785703962941e-10	2.58155375371469e-08
P46734-3	Q9P2P5	P46734	Q9P2P5	0.967252661565479	6.00067739525536e-11	5.86865099299333e-09
O43290	O60346	O43290	O60346	-0.960166064003044	2.81253720759176e-10	1.79208782667241e-08
O43290	O00442-2	O43290	O00442	-0.958506406665326	3.87829116571883e-10	2.26760392563141e-08
O43290	P23526	O43290	P23526	-0.986859834477752	4.2888709768206e-14	4.6044720800687e-11
O43290	P30566	O43290	P30566	-0.964913782272335	1.03437947225046e-10	8.66886286842714e-09
O43290	Q969U7	O43290	Q969U7	-0.960505899775329	2.62903917878172e-10	1.70546728990429e-08
O43290	O43156	O43290	O43156	-0.969637072743746	3.30221439413709e-11	3.83988894059164e-09
Q96HA7	Q9UMZ2	Q96HA7	Q9UMZ2	0.95757644163881	4.61711051827349e-10	2.57739317628958e-08
P61421	P68036-3	P61421	P68036	-0.972079005755476	1.70154139912737e-11	2.40277515087605e-09
P61421	O95163	P61421	O95163	-0.971271742716788	2.1318968354829e-11	2.81838642787041e-09
P61421	Q13315	P61421	Q13315	-0.97997617353927	1.2205295827804e-12	3.98417542278666e-10
P61421	P05186	P61421	P05186	0.951895238709149	1.23935795690707e-09	5.35789614640271e-08
P61421	O75787	P61421	O75787	0.978977783089341	1.79572323515971e-12	5.16332808140243e-10
P61421	O75616	P61421	O75616	0.951757591065987	1.26746041730986e-09	5.44794331966488e-08
P61421	P35914	P61421	P35914	0.967653781019814	5.44414517377617e-11	5.47689744673747e-09
P61421	Q9Y570	P61421	Q9Y570	-0.958886893248741	3.60709315251458e-10	2.15052439795764e-08
P61421	Q99598	P61421	Q99598	-0.989851498529689	5.48041226574644e-15	1.32325342371381e-11
P61421	Q9Y5U2	P61421	Q9Y5U2	-0.955297573646972	6.96670172919264e-10	3.4918555776673e-08
P11498	Q6IN85	P11498	Q6IN85	-0.968522533696786	4.3906522605468e-11	4.7045444405658e-09
P11498	Q70CQ2	P11498	Q70CQ2	-0.966018102562606	8.03677845320932e-11	7.22783899471938e-09
P11498	Q9H7Z7	P11498	Q9H7Z7	0.953855000144297	8.94107060605612e-10	4.20322010223788e-08
P11498	Q8N0X4	P11498	Q8N0X4	0.95536423768259	6.88547411694338e-10	3.46153345924489e-08
P11498	P50395	P11498	P50395	-0.980094868516562	1.16427033662235e-12	3.86092296943304e-10
P11498	Q8NHM5	P11498	Q8NHM5	0.950234306940308	1.61749372335544e-09	6.53686483513143e-08
P48739-3	Q9NQH7	P48739	Q9NQH7	-0.956364028058907	5.76239716213251e-10	3.03428848084472e-08
P48739-3	Q15021	P48739	Q15021	0.989292032214413	8.40417633757758e-15	1.71934497750459e-11
P48739-3	Q14152	P48739	Q14152	0.990670470391141	2.80276604091535e-15	8.93826035967375e-12
P48739-3	Q8WWQ0	P48739	Q8WWQ0	-0.971910762224805	1.78437100944904e-11	2.48415399894876e-09
P48739-3	P15056	P48739	P15056	0.955341453092363	6.91314305407107e-10	3.47185717827486e-08
P48739-3	P25788	P48739	P25788	0.974785200889679	7.59165302629612e-12	1.37154090321686e-09
Q00169	Q15691	Q00169	Q15691	0.987662667942614	2.59655048419462e-14	3.37824597648666e-11
Q00169	P36776	Q00169	P36776	-0.984493550304403	1.6011026998685e-13	1.05582640503323e-10
Q00169	Q9UPY3	Q00169	Q9UPY3	0.969281848967247	3.62018425618917e-11	4.09903727008027e-09
Q00169	Q5QJE6	Q00169	Q5QJE6	-0.966333554878923	7.46640091987108e-11	6.85570343719365e-09
Q00169	P12694	Q00169	P12694	-0.959073040053583	3.48054054294545e-10	2.09535234032514e-08
Q00169	Q8IWB7	Q00169	Q8IWB7	-0.953223894515209	9.94753651448435e-10	4.55086209507847e-08
Q00169	Q9UPU5	Q00169	Q9UPU5	0.957859944486633	4.37989969769234e-10	2.47835743954019e-08
Q00169	P31937	Q00169	P31937	-0.972769450808497	1.39569414960572e-11	2.09340021822607e-09
Q00169	Q8N122	Q00169	Q8N122	0.974776689163052	7.61197521614421e-12	1.37414101346165e-09
Q00169	O75251	Q00169	O75251	-0.966396224226552	7.35738872324905e-11	6.7856209840034e-09
Q00169	Q6PCT2	Q00169	Q6PCT2	0.968412306123969	4.51360322968207e-11	4.79551347743027e-09
Q06830	Q92696	Q06830	Q92696	0.969725675506427	3.2268075845801e-11	3.77796289293347e-09
Q06830	Q08752	Q06830	Q08752	0.974813662099365	7.52404376093426e-12	1.36324111408992e-09
Q06830	Q13200	Q06830	Q13200	0.988659514133334	1.3274968335716e-14	2.24672791456294e-11
Q06830	Q15008	Q06830	Q15008	0.981718685677148	5.92385058177913e-13	2.46754888198267e-10
P32119	Q5VSL9	P32119	Q5VSL9	0.967625460879422	5.48190488588429e-11	5.50421767837021e-09
P32119	Q13596-3	P32119	Q13596	0.965976012156735	8.11568233954981e-11	7.27846464069973e-09
P32119	Q99707	P32119	Q99707	0.975927280114832	5.25838559418261e-12	1.06447069325777e-09
P32119	O75368	P32119	O75368	0.98139553633486	6.80835282293837e-13	2.70354833106575e-10
P32119	O75436	P32119	O75436	0.959387763801996	3.27535591921648e-10	2.00452317567131e-08
P32119	Q9Y2Y0	P32119	Q9Y2Y0	0.964721119394137	1.08004464011917e-10	8.94325701277782e-09
P32119	Q9UBQ0-2	P32119	Q9UBQ0	0.960144683713805	2.82444562804993e-10	1.79765865386732e-08
P32119	Q9Y2T2	P32119	Q9Y2T2	0.951191434514784	1.38896206343893e-09	5.83303524540616e-08
P32119	Q9BSV6	P32119	Q9BSV6	0.971541668697408	1.97850165973591e-11	2.67349016939918e-09
P32119	P50416	P32119	P50416	-0.957331522166642	4.83096541723508e-10	2.66486773388438e-08
P16383	Q9UJ70-2	P16383	Q9UJ70	0.952840057283831	1.06067030380812e-09	4.77100419738895e-08
P16383	Q9BQ95	P16383	Q9BQ95	-0.952800421346108	1.0676886413408e-09	4.79403445691016e-08
Q13362-5	Q9H8H0	Q13362	Q9H8H0	-0.965462485151807	9.13415243196419e-11	7.92462129531309e-09
Q13362-5	Q12769	Q13362	Q12769	-0.95178116825017	1.26260786592039e-09	5.4321884125313e-08
Q13362-5	Q9UBP0	Q13362	Q9UBP0	0.979971066607647	1.22300251194131e-12	3.98959526855845e-10
Q13362-5	O60313-2	Q13362	O60313	-0.981504680686118	6.49752691813709e-13	2.62334953037757e-10
Q13362-5	Q14746	Q13362	Q14746	0.97862891649783	2.04620019948874e-12	5.63563617491417e-10
Q13362-5	Q99961	Q13362	Q99961	0.976809269880906	3.91173901814618e-12	8.7186890358253e-10
Q13362-5	Q9NUI1	Q13362	Q9NUI1	-0.989135528580461	9.43398374220627e-15	1.84334614782708e-11
Q13362-5	O14562	Q13362	O14562	0.952898473569455	1.05039971612799e-09	4.7374633110583e-08
Q13362-5	P51648-2	Q13362	P51648	-0.976777574873194	3.95432018280621e-12	8.78162093967187e-10
Q13362-5	Q969S9	Q13362	Q969S9	-0.979224812111649	1.63496191273617e-12	4.84489115051062e-10
Q13362-5	P82914	Q13362	P82914	-0.965210050491016	9.6743984411275e-11	8.26386405810855e-09
Q13362-5	Q8WWC4	Q13362	Q8WWC4	-0.97613028497782	4.91706576855499e-12	1.01770532906402e-09
Q13362-5	Q9Y3I0	Q13362	Q9Y3I0	0.96226715771742	1.83532692639788e-10	1.31254578278956e-08
Q13362-5	Q9BZD4	Q13362	Q9BZD4	0.960828865616586	2.46440445211703e-10	1.62652984618114e-08
Q13362-5	Q9BQQ3	Q13362	Q9BQQ3	-0.984046354516929	2.00720410609718e-13	1.22344680920964e-10
Q9H4A3-7	O75116	Q9H4A3	O75116	0.976979565827021	3.68973246012609e-12	8.37550226000253e-10
Q9H4A3-7	Q9UJU6-3	Q9H4A3	Q9UJU6	0.951477196685768	1.32642612764753e-09	5.63588387642359e-08
Q9H4A3-7	Q9BYD2	Q9H4A3	Q9BYD2	-0.958873089328503	3.61663534821113e-10	2.15469914007817e-08
Q9H4A3-7	Q8TCF1	Q9H4A3	Q8TCF1	0.972024719276425	1.72789327092905e-11	2.42836780271711e-09
Q9H4A3-7	Q12788	Q9H4A3	Q12788	-0.962511207338351	1.74382869165334e-10	1.26476936466068e-08
Q9H4A3-7	Q5VW32	Q9H4A3	Q5VW32	0.959992528122519	2.91046915536685e-10	1.83762775178651e-08
Q9H4A3-7	P51003	Q9H4A3	P51003	0.951293020446862	1.3664435053619e-09	5.76237400066533e-08
Q9H4A3-7	P63173	Q9H4A3	P63173	0.951349004279676	1.35416984823008e-09	5.72415250931833e-08
Q9H4A3-7	Q9NPA0	Q9H4A3	Q9NPA0	-0.955380621068297	6.86563823636505e-10	3.4541446840675e-08
Q9H4A3-7	Q5XKP0	Q9H4A3	Q5XKP0	-0.958356345963959	3.99003228478661e-10	2.31532954857642e-08
Q9BYP7	Q9UI10	Q9BYP7	Q9UI10	0.968829511410032	4.06349706310325e-11	4.4495440073065e-09
Q9BYP7	Q8N142	Q9BYP7	Q8N142	0.967879389141255	5.15134694381095e-11	5.26560551292806e-09
Q9BYP7	Q15031	Q9BYP7	Q15031	-0.965968031876217	8.13071829845435e-11	7.2882805103137e-09
P25786-2	P11047	P25786	P11047	-0.952716313687874	1.08271557065421e-09	4.8440485018996e-08
P25786-2	Q9NXG2	P25786	Q9NXG2	0.980154774206241	1.13674588500628e-12	3.80205626552436e-10
P25786-2	P55201-2	P25786	P55201	-0.982553566142888	4.08633993569769e-13	1.93542781607354e-10
P25786-2	Q9NTK5	P25786	Q9NTK5	0.955935032838924	6.22305037645496e-10	3.21199441143338e-08
P25786-2	Q16401	P25786	Q16401	0.976458213843239	4.40647043622131e-12	9.44629357170031e-10
P25786-2	P52888	P25786	P52888	0.984543753537015	1.56034535807386e-13	1.039155704785e-10
P25786-2	P53999	P25786	P53999	0.969678484056573	3.26678154933864e-11	3.81042136466168e-09
P25786-2	Q9Y262	P25786	Q9Y262	0.983557520081317	2.55144196494089e-13	1.42512269020975e-10
P25786-2	Q9H2P9-5	P25786	Q9H2P9	0.985332996934503	1.02847215151824e-13	7.95253186562985e-11
P25786-2	P56556	P25786	P56556	-0.97824104438741	2.35999678700428e-12	6.19474026027323e-10
P25786-2	Q92905	P25786	Q92905	0.975262268032591	6.52563156816544e-12	1.23404013400813e-09
Q8N201	Q75QN2	Q8N201	Q75QN2	0.978045266141614	2.53376035929265e-12	6.49792899271516e-10
Q3KQU3-4	Q14203	Q3KQU3	Q14203	0.973920401559919	9.9155898492805e-12	1.65138106755156e-09
Q3KQU3-4	P57723	Q3KQU3	P57723	0.950519736912877	1.5461506824965e-09	6.3203153303163e-08
Q3KQU3-4	Q8TEA1	Q3KQU3	Q8TEA1	0.964158965495705	1.2234798782843e-10	9.78231315020238e-09
Q3KQU3-4	P32189	Q3KQU3	P32189	-0.96504741156293	1.00370338887479e-10	8.48412262498631e-09
Q3KQU3-4	P14866	Q3KQU3	P14866	-0.961247258342011	2.26452306705237e-10	1.5293373686456e-08
Q3KQU3-4	Q92552-2	Q3KQU3	Q92552	-0.959554825657943	3.17078290020288e-10	1.95707169633293e-08
Q3KQU3-4	Q16658	Q3KQU3	Q16658	0.986799779814701	4.44737872685066e-14	4.7037060604232e-11
Q3KQU3-4	Q86VW0	Q3KQU3	Q86VW0	0.983520113999485	2.59794452775099e-13	1.44180955096766e-10
Q3KQU3-4	Q9Y259	Q3KQU3	Q9Y259	0.956068738204923	6.07615861757714e-10	3.15603906259762e-08
Q3KQU3-4	Q9UNX4	Q3KQU3	Q9UNX4	-0.952786443563718	1.07017330747997e-09	4.80246199167692e-08
Q3KQU3-4	Q9H9J2	Q3KQU3	Q9H9J2	-0.950494787354744	1.55227566699202e-09	6.33927549878734e-08
Q3KQU3-4	Q9NY61	Q3KQU3	Q9NY61	-0.956635666870508	5.4863185767239e-10	2.92723503658555e-08
Q3KQU3-4	Q96MU7	Q3KQU3	Q96MU7	-0.975221546063711	6.61121934080696e-12	1.24526369960185e-09
Q3KQU3-4	Q8IXH7	Q3KQU3	Q8IXH7	0.98058172961723	9.56491138121115e-13	3.39101098772292e-10
Q3KQU3-4	Q9UII2	Q3KQU3	Q9UII2	-0.973883775245378	1.00263880750977e-11	1.66409561173945e-09
Q3KQU3-4	P21397	Q3KQU3	P21397	-0.963922979816911	1.28846964044901e-10	1.01553052220305e-08
Q3KQU3-4	P49902	Q3KQU3	P49902	0.959737606553846	3.05971263457957e-10	1.90661004160442e-08
Q14244	Q9Y446-2	Q14244	Q9Y446	0.966183777764797	7.73265648845217e-11	7.03077152539254e-09
P53396	Q9UJZ1	P53396	Q9UJZ1	-0.972659167124758	1.44106071943201e-11	2.14044968831093e-09
P53396	Q6YHU6	P53396	Q6YHU6	0.958189821217063	4.11730511864184e-10	2.36872696684595e-08
P53396	P28482	P53396	P28482	0.985618089664185	8.79795225617916e-14	7.21543647238691e-11
P53396	P22059	P53396	P22059	0.951998276748893	1.21867778587696e-09	5.29139551569114e-08
P53396	P54819	P53396	P54819	-0.95792419642191	4.3276390317709e-10	2.45652098467962e-08
P53396	Q7Z6M1	P53396	Q7Z6M1	0.954109268044658	8.56135231658638e-10	4.07105265586434e-08
P53396	O95182	P53396	O95182	-0.967699929830672	5.38309986731655e-11	5.43320687275635e-09
P14868	P46379-3	P14868	P46379	0.967134182743767	6.1742674382707e-11	5.9889862392626e-09
P14868	O00743-3	P14868	O00743	0.965644524444554	8.76106254274793e-11	7.6877302734121e-09
P14868	P00338-3	P14868	P00338	0.963553089928798	1.39639188444345e-10	1.07664019918017e-08
P14868	P08708	P14868	P08708	0.977399451448695	3.18868283739168e-12	7.57857646161086e-10
P14868	Q96RS6	P14868	Q96RS6	0.982166410247058	4.86479340422908e-13	2.16897246683212e-10
Q92791	Q9NQ29	Q92791	Q9NQ29	-0.958909792529888	3.5913119792727e-10	2.14378326203406e-08
Q12802-2	Q96CW5	Q12802	Q96CW5	0.992289281735473	6.13285182275572e-16	3.73129673613525e-12
Q12802-2	Q9P0N9	Q12802	Q9P0N9	0.959973486146751	2.9213938187095e-10	1.84264950091988e-08
Q12802-2	Q86VP3-2	Q12802	Q86VP3	0.961041987135639	2.36074900064751e-10	1.57666977637417e-08
O95613	Q86TI2-2	O95613	Q86TI2	-0.952451611326096	1.13121577867981e-09	5.00603081289872e-08
P61803	P04843	P61803	P04843	0.960389660779555	2.69059366185349e-10	1.73461376976194e-08
Q5HYJ3	P62834	Q5HYJ3	P62834	0.956781196074174	5.34320429832716e-10	2.87085455260837e-08
Q5HYJ3	Q0JRZ9	Q5HYJ3	Q0JRZ9	-0.951561554246287	1.30844022271727e-09	5.57879782805946e-08
O60346	O43847-2	O60346	O43847	0.967199364786084	6.07823175753016e-11	5.92246248910894e-09
O60346	Q9UPU5	O60346	Q9UPU5	0.951938984898671	1.23054091615539e-09	5.32921936168967e-08
P08236	Q16644	P08236	Q16644	-0.952489406822244	1.12417707597536e-09	4.98278100053916e-08
P35237	P07900-2	P35237	P07900	0.977184673773313	3.43700385972401e-12	7.98183611408914e-10
P35237	Q92696	P35237	Q92696	0.963351721525434	1.45839110319756e-10	1.11089471613423e-08
P35237	Q9BY44	P35237	Q9BY44	0.973164490647912	1.2432473465893e-11	1.93151201439484e-09
P35237	P51948	P35237	P51948	0.970033608023028	2.97628346873562e-11	3.56854102584778e-09
Q14318-2	Q96AG4	Q14318	Q96AG4	0.952797154147127	1.0682689629379e-09	4.79584765559648e-08
Q14318-2	Q9UNX4	Q14318	Q9UNX4	0.955856190867189	6.31110875719473e-10	3.24570810642989e-08
Q14318-2	Q8IXM3	Q14318	Q8IXM3	0.95820001478706	4.10941397511502e-10	2.36543364315635e-08
Q14318-2	Q9H467	Q14318	Q9H467	-0.98541905895803	9.81438047214251e-14	7.72944287690165e-11
Q14318-2	Q96BD5-3	Q14318	Q96BD5	-0.96931824340013	3.58642429976056e-11	4.07170409834176e-09
Q9UHJ3	Q14781	Q9UHJ3	Q14781	0.953554781576519	9.40820827698286e-10	4.36668583798415e-08
Q96QE5	Q8N1G2	Q96QE5	Q8N1G2	-0.954499502540869	8.00587823261693e-10	3.87333596623448e-08
Q96QE5	Q7Z6J9	Q96QE5	Q7Z6J9	-0.961885045344844	1.98699185451905e-10	1.39070559756174e-08
Q96QE5	O60832	Q96QE5	O60832	0.965616530469705	8.8175571430008e-11	7.72446480357203e-09
Q96QE5	P10155	Q96QE5	P10155	-0.973091732929368	1.27017988854971e-11	1.96089698781444e-09
Q96QE5	O75390	Q96QE5	O75390	0.962646398361272	1.69487455445038e-10	1.23894339884758e-08
Q96QE5	Q7Z3B4	Q96QE5	Q7Z3B4	0.966776339168691	6.72542419167941e-11	6.36513059395968e-09
Q96QE5	Q9UJW0-3	Q96QE5	Q9UJW0	-0.954946304933817	7.40863599473411e-10	3.65584803616616e-08
Q96QE5	Q86W42	Q96QE5	Q86W42	0.952642730538057	1.09601274503414e-09	4.88882933949305e-08
Q96QE5	P45985-2	Q96QE5	P45985	-0.97148924940305	2.00751369112583e-11	2.70133107741455e-09
Q96QE5	P10515	Q96QE5	P10515	0.973832875561931	1.01821574754801e-11	1.68202838486016e-09
Q96QE5	Q8IVS2	Q96QE5	Q8IVS2	0.96938182854727	3.52810025647752e-11	4.02399991165654e-09
Q96QE5	Q8WUA7	Q96QE5	Q8WUA7	-0.975391270722372	6.26084721965705e-12	1.19905496241319e-09
Q96QE5	Q8N0V3	Q96QE5	Q8N0V3	0.979627261731392	1.39988256066205e-12	4.3639963795451e-10
Q96QE5	A8MTT3	Q96QE5	A8MTT3	0.981284518573194	7.13775576589079e-13	2.7890902631377e-10
Q96QE5	Q9BY41	Q96QE5	Q9BY41	-0.957744147526396	4.47547427857436e-10	2.51844908528539e-08
Q15020	Q9NQC3	Q15020	Q9NQC3	-0.964240438122552	1.20171580990807e-10	9.65565138158644e-09
Q15020	O95478	Q15020	O95478	-0.953756271562621	9.09241182927014e-10	4.25645654280811e-08
Q15020	Q9Y2V7	Q15020	Q9Y2V7	0.979207426649503	1.6458498188467e-12	4.86766026628807e-10
Q15020	Q9BZZ5-2	Q15020	Q9BZZ5	0.957989146593164	4.27536309808122e-10	2.43461862047797e-08
Q15020	O75832	Q15020	O75832	0.959665580233021	3.10306940097078e-10	1.92667965160971e-08
Q15020	P26196	Q15020	P26196	0.986381712067797	5.69989443247191e-14	5.50578306087622e-11
Q15020	P23919	Q15020	P23919	0.959403975389454	3.2650783343273e-10	1.99999723570081e-08
Q15020	Q8WWV3	Q15020	Q8WWV3	-0.950452877526461	1.56261182045014e-09	6.37071805250722e-08
Q15020	O75391	Q15020	O75391	0.972578904462833	1.47488138727826e-11	2.17558992749789e-09
Q15020	O43768-4	Q15020	O43768	0.956346173030242	5.78096013635056e-10	3.04144798501016e-08
Q15020	Q9Y399	Q15020	Q9Y399	-0.959056485109521	3.49163661278609e-10	2.10015626318153e-08
P52788	Q92841	P52788	Q92841	-0.977985973220117	2.58854192631797e-12	6.59063713080829e-10
P52788	P50748	P52788	P50748	0.958108989252015	4.1803480860488e-10	2.39509966138265e-08
Q8TD16-2	P16949	Q8TD16	P16949	0.972972217371162	1.31552603009179e-11	2.0086645660628e-09
Q8TD16-2	Q13485	Q8TD16	Q13485	0.952779409889891	1.07142550279249e-09	4.80643498128328e-08
Q8TD16-2	O94979	Q8TD16	O94979	0.950129353566794	1.64443748905712e-09	6.61840802936381e-08
Q8TD16-2	Q96SU4	Q8TD16	Q96SU4	0.954675883598804	7.76528552334792e-10	3.78647443053406e-08
Q8TD16-2	Q9UGJ1	Q8TD16	Q9UGJ1	0.95397772590256	8.75600383977617e-10	4.13908641717825e-08
Q9NRF8	Q9BTE6-3	Q9NRF8	Q9BTE6	0.954131841385133	8.52833048302941e-10	4.0594676609002e-08
Q9NRF8	O15498	Q9NRF8	O15498	0.955286027686409	6.98085445264528e-10	3.49721395499435e-08
P17812	Q9NSE4	P17812	Q9NSE4	-0.955248318244131	7.02725214726324e-10	3.51480622914515e-08
P17812	O75962	P17812	O75962	0.98818868893492	1.83537946818528e-14	2.74072351607318e-11
P17812	O95394-4	P17812	O95394	0.958710265457142	3.73086011295653e-10	2.20445527294056e-08
P17812	P51858	P17812	P51858	0.966294858905577	7.53441255174751e-11	6.90017643389244e-09
P17812	P60900	P17812	P60900	0.973223143941444	1.22189982005682e-11	1.90802199544746e-09
P17812	Q9UBE0	P17812	Q9UBE0	0.994500983656899	4.13219038948217e-17	8.59641675258544e-13
P17812	Q5GLZ8	P17812	Q5GLZ8	0.992261837982498	6.3091251258778e-16	3.78507549725432e-12
P17812	Q9NUQ9	P17812	Q9NUQ9	0.957183830207411	4.96404977503173e-10	2.71920664654008e-08
P17812	Q8NFI3	P17812	Q8NFI3	0.954154681155626	8.49503176885689e-10	4.04753036493845e-08
P17812	Q9ULC4-3	P17812	Q9ULC4	0.96743663304519	5.73955983353859e-11	5.68617971319138e-09
P17812	P25098	P17812	P25098	0.950440525046866	1.56566969307183e-09	6.37960331727813e-08
Q96A35	Q9UBB4	Q96A35	Q9UBB4	-0.953650060860896	9.2577068444848e-10	4.31406039387379e-08
Q96A35	Q9Y320	Q96A35	Q9Y320	0.967009131687809	6.36221940868558e-11	6.11785101825114e-09
Q96A35	Q96TC7	Q96A35	Q96TC7	0.974537307215408	8.20329695388461e-12	1.44669314964175e-09
Q96A35	O00139-2	Q96A35	O00139	-0.956427792855935	5.69652697366145e-10	3.00861646726102e-08
Q96A35	Q9P2R6	Q96A35	Q9P2R6	-0.960634757086444	2.56223948065201e-10	1.67351112336934e-08
Q96A35	Q9H0W8	Q96A35	Q9H0W8	-0.950244859061779	1.61480613804361e-09	6.52887120217599e-08
Q96A35	P49257	Q96A35	P49257	0.964074324188675	1.24645338265543e-10	9.9143827678677e-09
Q96A35	P26583	Q96A35	P26583	-0.957083117086004	5.05662180742987e-10	2.75638549341535e-08
Q8N766	Q92552-2	Q8N766	Q92552	0.964761082953254	1.07043068213963e-10	8.8852742600217e-09
Q8N766	Q9UGP8	Q8N766	Q9UGP8	0.955828505875414	6.34228630692107e-10	3.25740818056161e-08
Q8N766	Q9Y487	Q8N766	Q9Y487	0.97681219921157	3.90782383945594e-12	8.71320966572197e-10
Q8N766	Q6DD88	Q8N766	Q6DD88	0.992537169603661	4.72572388857305e-16	3.23244957220572e-12
Q8N766	Q9H9J2	Q8N766	Q9H9J2	0.976946729226566	3.73166298452408e-12	8.441841260959e-10
Q8N766	Q8IXM3	Q8N766	Q8IXM3	0.954410072973667	8.13032425237031e-10	3.91780749609037e-08
Q8N766	P21397	Q8N766	P21397	0.960718519410421	2.51961423500598e-10	1.65329805173245e-08
Q8N766	Q9H467	Q8N766	Q9H467	-0.963858391914181	1.30677287978347e-10	1.0261226059036e-08
Q8N766	Q53ET0	Q8N766	Q53ET0	-0.96351931994448	1.4066261232121e-10	1.08239011095636e-08
Q8N766	Q9Y6N1	Q8N766	Q9Y6N1	0.9513330803496	1.35765114304729e-09	5.73487259170949e-08
Q4KMP7	Q01973	Q4KMP7	Q01973	-0.977608625720074	2.96203874812002e-12	7.21177626808579e-10
Q4KMP7	Q9UPQ9	Q4KMP7	Q9UPQ9	0.965703000933773	8.64406802910198e-11	7.61424688195247e-09
Q4KMP7	Q96CP2	Q4KMP7	Q96CP2	0.975524964808588	5.99637347767468e-12	1.16445039187284e-09
Q4KMP7	Q96K49	Q4KMP7	Q96K49	-0.961539838556958	2.13327962430883e-10	1.46425845204024e-08
Q13308-6	O60704	Q13308	O60704	0.957743745334873	4.47580937151636e-10	2.51854544519116e-08
Q13308-6	Q16611	Q13308	Q16611	0.955321580844606	6.93735429027688e-10	3.48109024178654e-08
Q13445	O15118	Q13445	O15118	0.981010615959935	8.0106491708267e-13	3.01214826362317e-10
Q13445	Q8IWD4	Q13445	Q8IWD4	-0.962245702752039	1.84356712710217e-10	1.31689615738352e-08
Q13445	Q9P2W9	Q13445	Q9P2W9	0.95736316082133	4.80286355853137e-10	2.65333948704613e-08
Q13445	Q7Z7H5	Q13445	Q7Z7H5	0.979108200757648	1.70921144370183e-12	4.99355919576363e-10
Q92692	O14662	Q92692	O14662	0.969772546318997	3.18752805878715e-11	3.74546635573777e-09
O94888	P52209	O94888	P52209	0.98416406743886	1.89243634682862e-13	1.17620665623675e-10
O94888	Q9NQW7-3	O94888	Q9NQW7	0.95876343525188	3.69321972726138e-10	2.18764980049935e-08
O94888	Q9BUE6-2	O94888	Q9BUE6	-0.956577179505289	5.54476856597394e-10	2.95016402730212e-08
O94888	Q9Y3A5	O94888	Q9Y3A5	0.966656951107562	6.91860817442642e-11	6.49436368516999e-09
O94888	O75600-2	O94888	O75600	-0.961409369442125	2.1909620137528e-10	1.49316570681975e-08
P62333	Q92890-1	P62333	Q92890	0.960052659479648	2.87620412847009e-10	1.82177381571581e-08
P62333	P14866	P62333	P14866	-0.950079053936172	1.65748827162166e-09	6.65741924296081e-08
P62333	P06744-2	P62333	P06744	0.974095737420504	9.39984475930463e-12	1.59143283207216e-09
P62333	Q9UL46	P62333	Q9UL46	0.956145290350209	5.99342304139802e-10	3.1244979982566e-08
P62333	Q9UBU9	P62333	Q9UBU9	-0.973247791756889	1.2130248347686e-11	1.89831853571752e-09
P62333	Q08170	P62333	Q08170	-0.960922072687484	2.41859388506148e-10	1.60460065488005e-08
P62333	Q96MU7	P62333	Q96MU7	-0.956858609764319	5.26840802042975e-10	2.84120674846651e-08
P62333	Q5TDH0	P62333	Q5TDH0	0.960474237528592	2.64568316106808e-10	1.71308714603574e-08
P62333	Q9H9A6	P62333	Q9H9A6	0.951808960022489	1.25690864943951e-09	5.4138965115119e-08
O75116	Q5JSZ5	O75116	Q5JSZ5	0.951658997646254	1.28792871309709e-09	5.51369957236216e-08
O75116	Q9C0B1	O75116	Q9C0B1	0.966432193904475	7.29544888412735e-11	6.74586081113652e-09
O75116	Q53GS7	O75116	Q53GS7	-0.961434670241127	2.17967115768466e-10	1.4875831621711e-08
O75116	Q15018	O75116	Q15018	0.977859723877879	2.70864071372249e-12	6.7928083720832e-10
Q13464	Q5SW79	Q13464	Q5SW79	0.975335047062099	6.37507332380144e-12	1.21410948174348e-09
Q13464	Q08209-2	Q13464	Q08209	0.979432813785669	1.50949071155347e-12	4.59423864850026e-10
Q13464	Q15811-2	Q13464	Q15811	0.981265437430667	7.19575114419996e-13	2.80436384277914e-10
P08238	Q16401	P08238	Q16401	0.954686796962452	7.75060814672414e-10	3.78102036555499e-08
P08238	P52888	P08238	P52888	0.969872415043484	3.10522224501172e-11	3.67635239208201e-09
P08238	P53999	P08238	P53999	0.953701065774593	9.17800476996073e-10	4.28637823256325e-08
P08238	Q9Y262	P08238	Q9Y262	0.977620083279223	2.95004128303206e-12	7.19257354614298e-10
P08238	Q9H2P9-5	P08238	Q9H2P9	0.97662157079956	4.1698560413954e-12	9.09819820002035e-10
P08238	P56556	P08238	P56556	-0.954612576396535	7.85090547624985e-10	3.81770304426822e-08
P07900-2	Q86TV6-2	P07900	Q86TV6	-0.968210536391541	4.74645540269853e-11	4.96823518100557e-09
P07900-2	Q13322	P07900	Q13322	0.962142095595725	1.88381477188747e-10	1.3376252755597e-08
P07900-2	Q9P2J5	P07900	Q9P2J5	0.969287208564148	3.61519529288222e-11	4.09478427501011e-09
Q12931	Q96SI9	Q12931	Q96SI9	0.975577797315642	5.89457954495756e-12	1.15066901804926e-09
Q12931	O75351	Q12931	O75351	-0.962188439853846	1.86571807271693e-10	1.32834194874326e-08
Q12931	P29373	Q12931	P29373	-0.980248036402722	1.09502564315816e-12	3.711443694965e-10
Q12931	Q8IYB7	Q12931	Q8IYB7	-0.971208044652031	2.16957226457964e-11	2.85340981664967e-09
Q12931	Q8WW59	Q12931	Q8WW59	0.976362129943829	4.55104586031329e-12	9.65305731571449e-10
Q12931	Q96JK2	Q12931	Q96JK2	-0.963226152487716	1.49825483271766e-10	1.1327097155583e-08
Q12931	P53701	Q12931	P53701	0.963664808155514	1.36299571214835e-10	1.0578218871417e-08
Q12931	Q9H0C8	Q12931	Q9H0C8	-0.973681013374279	1.06595211949949e-11	1.73487361304669e-09
Q12931	O60942	Q12931	O60942	-0.951631132788278	1.29376541009882e-09	5.53223160251803e-08
Q12931	Q14012	Q12931	Q14012	-0.980261427481143	1.08914637661294e-12	3.6988640826004e-10
Q12931	Q13099-1	Q12931	Q13099	-0.960264432582447	2.75830936420759e-10	1.7661545244422e-08
Q12931	Q6P0N0	Q12931	Q6P0N0	0.971024271243146	2.28154215338366e-11	2.95707183629135e-09
Q12931	Q8N1B4	Q12931	Q8N1B4	-0.960751366303997	2.50306837800823e-10	1.64524398330491e-08
Q12931	Q8TDQ7	Q12931	Q8TDQ7	-0.957991070282063	4.27382321475243e-10	2.434078567967e-08
Q12931	P51809	Q12931	P51809	0.984537282046581	1.56554780239872e-13	1.04130369260637e-10
Q12931	O75306	Q12931	O75306	0.969132423389667	3.76171512285453e-11	4.21274989956577e-09
Q12931	Q9H7H0-3	Q12931	Q9H7H0	0.95422703978502	8.3902840658633e-10	4.00987714868877e-08
Q12931	Q14156	Q12931	Q14156	0.952855904910935	1.05787541823794e-09	4.76188650733511e-08
Q12931	Q8NG68	Q12931	Q8NG68	-0.990870403594033	2.35826532831609e-15	8.06681105959809e-12
Q12931	Q96CB9	Q12931	Q96CB9	0.992450852321547	5.17971842603554e-16	3.39941659125012e-12
Q9NQH7	Q13616	Q9NQH7	Q13616	-0.951599158171804	1.30049129748347e-09	5.55380572133226e-08
Q9NQH7	Q9Y3F4-2	Q9NQH7	Q9Y3F4	-0.970608588008034	2.55357551751962e-11	3.20264191193422e-09
Q9NQH7	P30153	Q9NQH7	P30153	-0.958053800077989	4.22387287818412e-10	2.41301736332073e-08
Q9NQH7	P23193	Q9NQH7	P23193	-0.973993753488562	9.69690034373164e-12	1.62579546604398e-09
Q9NQH7	O75663	Q9NQH7	O75663	-0.954080629623914	8.60340666508908e-10	4.08545904801941e-08
Q9NQH7	Q9C0D3	Q9NQH7	Q9C0D3	-0.974122360033364	9.32361859251791e-12	1.58256410385369e-09
P14625	P13639	P14625	P13639	-0.959226201118812	3.37933063298208e-10	2.05096102018939e-08
P14625	Q9NVM4	P14625	Q9NVM4	-0.965568184024053	8.91587292005548e-11	7.78740801914822e-09
P14625	Q9UIA9	P14625	Q9UIA9	-0.971493766851713	2.00499893472757e-11	2.6992075026057e-09
P14625	Q66LE6	P14625	Q66LE6	-0.968896274461605	3.99522951872045e-11	4.39605803517658e-09
P14625	P53597	P14625	P53597	0.954174467087915	8.46627685309549e-10	4.03701977110102e-08
Q8N371-3	Q07866-4	Q8N371	Q07866	0.969207400559592	3.69010776217023e-11	4.15595038635579e-09
Q8N371-3	Q92990	Q8N371	Q92990	0.963888083052683	1.29833091737752e-10	1.02136446235893e-08
P80303	Q02818	P80303	Q02818	0.962084718533719	1.90643131216946e-10	1.34940136797331e-08
P61221	Q96T76-8	P61221	Q96T76	0.975485587514281	6.07323722747712e-12	1.17449689539934e-09
P61221	Q3B7T1	P61221	Q3B7T1	0.973764854855533	1.03936162326608e-11	1.7060018238937e-09
P61221	Q96EA4	P61221	Q96EA4	0.955996366971812	6.15528801162982e-10	3.18594742135808e-08
P61221	P05165	P61221	P05165	-0.973345040421554	1.17855452669509e-11	1.86036428785214e-09
P61221	Q9NPD8	P61221	Q9NPD8	0.984344401414783	1.72772569788598e-13	1.10899802039756e-10
P61221	Q9UPN7	P61221	Q9UPN7	0.957804557120249	4.42539031695002e-10	2.49741010274689e-08
P61221	P28072	P61221	P28072	0.96987416234191	3.1037988815723e-11	3.67511129067101e-09
P61221	Q9BZG8	P61221	Q9BZG8	0.968106635281235	4.87039601405215e-11	5.06002967579372e-09
Q9UQ90	O43752	Q9UQ90	O43752	0.952973202557733	1.03738730893755e-09	4.69445209768197e-08
Q9NZD2	Q9Y2S7	Q9NZD2	Q9Y2S7	-0.956509954124133	5.61261996393006e-10	2.97609227119885e-08
Q9NZD2	P30084	Q9NZD2	P30084	-0.971381785227198	2.06815314552517e-11	2.75815151874962e-09
Q9NZD2	Q8N573	Q9NZD2	Q8N573	0.972146379433068	1.66932467865142e-11	2.37163627827484e-09
Q9NZD2	P62826	Q9NZD2	P62826	0.953102430121946	1.01521597929818e-09	4.62059257532088e-08
Q9NZD2	Q8TEY7	Q9NZD2	Q8TEY7	-0.977258327034721	3.35001144553595e-12	7.84357516784749e-10
Q9NZD2	Q15819	Q9NZD2	Q15819	0.954712214631148	7.71651750772186e-10	3.76871468090048e-08
O43933	P62837	O43933	P62837	-0.961030852414967	2.36606897564071e-10	1.57915184354149e-08
O43933	P36776	O43933	P36776	0.977608405015427	2.96227027028107e-12	7.21208390073637e-10
O43933	P12694	O43933	P12694	0.967405664058178	5.78280902505906e-11	5.71686658756557e-09
O43933	Q8IWB7	O43933	Q8IWB7	0.979491762536158	1.47549733297309e-12	4.52443598702224e-10
O43933	Q9UPU5	O43933	Q9UPU5	-0.966735388670385	6.79115022661369e-11	6.40870327117038e-09
O43933	O75494	O43933	O75494	0.98064062562506	9.33700005182916e-13	3.33795239479892e-10
O43933	P31937	O43933	P31937	0.980803220735743	8.73223118572078e-13	3.19121982138752e-10
O43933	Q96DV4	O43933	Q96DV4	0.974969795062737	7.16241541803885e-12	1.31641425549809e-09
O43933	Q9Y5T5	O43933	Q9Y5T5	-0.961715437651376	2.05773530873847e-10	1.42642736010548e-08
O43933	Q9NWT8	O43933	Q9NWT8	0.951492800640663	1.32308308272035e-09	5.625204272269e-08
O43933	Q12849	O43933	Q12849	0.954665789966172	7.7788819716837e-10	3.79131188031694e-08
O43933	O75251	O43933	O75251	0.975433970462767	6.17529396651244e-12	1.18829158778063e-09
O43933	Q6PCT2	O43933	Q6PCT2	-0.963977885362778	1.27308630316773e-10	1.00662851753476e-08
P68036-3	Q15021	P68036	Q15021	0.988539528332889	1.44356802765167e-14	2.37016276353808e-11
P68036-3	Q14152	P68036	Q14152	0.977924672965605	2.64626216418934e-12	6.68789600253635e-10
P68036-3	Q9NUJ1	P68036	Q9NUJ1	-0.979069983897463	1.73417714020029e-12	5.04169418963983e-10
P68036-3	Q8WWQ0	P68036	Q8WWQ0	-0.953739004442827	9.11910838751187e-10	4.26573403350121e-08
P68036-3	P25788	P68036	P25788	0.969864227248785	3.11189967403262e-11	3.68203351420619e-09
P68036-3	Q96CW6	P68036	Q96CW6	0.951279488436444	1.36942468768916e-09	5.77201451899727e-08
Q13895	P15586	Q13895	P15586	-0.98351499205624	2.60436929767313e-13	1.44418910075409e-10
P62070-4	Q9BYC9	P62070	Q9BYC9	0.963392732412526	1.4455733832638e-10	1.10371376259151e-08
P62070-4	Q69YN2	P62070	Q69YN2	-0.959973033525895	2.92165392792449e-10	1.84274133623084e-08
P62070-4	Q15005	P62070	Q15005	0.964368804765578	1.1681090988785e-10	9.46134767389629e-09
P62070-4	O95716	P62070	O95716	0.954498277438447	8.0075717627772e-10	3.87389708959024e-08
P62070-4	Q92664	P62070	Q92664	-0.966430165870447	7.29892903153293e-11	6.74821908200143e-09
Q92888-3	P51665	Q92888	P51665	0.972386790840773	1.55865932588403e-11	2.26103037930882e-09
Q8N3C0	Q5TFE4	Q8N3C0	Q5TFE4	0.960996844379256	2.38238212805262e-10	1.58707209012038e-08
Q8N3C0	P62244	Q8N3C0	P62244	0.971160183329721	2.1982615342846e-11	2.87970115571725e-09
P08195-4	P10644	P08195	P10644	-0.967329849465422	5.88988762962426e-11	5.79270568088511e-09
Q15269	P28331-2	Q15269	P28331	0.956514566576766	5.60794157430677e-10	2.97425645997351e-08
Q15269	Q8NFH5	Q15269	Q8NFH5	0.973848670410562	1.01335958188696e-11	1.67657848094253e-09
Q15269	Q96SZ6	Q15269	Q96SZ6	0.957489362533209	4.69218064882399e-10	2.60804419302606e-08
Q15269	A6NJ78	Q15269	A6NJ78	0.969802252249165	3.16284978795278e-11	3.72470950284995e-09
Q15269	O15144	Q15269	O15144	-0.959185272945971	3.4061220465599e-10	2.06271124439037e-08
Q15269	O15484	Q15269	O15484	0.968363057957335	4.5694990459735e-11	4.83680655826214e-09
Q15269	Q92974	Q15269	Q92974	-0.970485453757699	2.63940223758852e-11	3.27867217901105e-09
Q15269	Q96JG6	Q15269	Q96JG6	-0.956611037787103	5.51086620865107e-10	2.93705390044929e-08
Q9H089	Q9H8H0	Q9H089	Q9H8H0	0.956809984483957	5.31528198771935e-10	2.85991701327458e-08
Q9H089	Q96RP9-2	Q9H089	Q96RP9	0.960021247241346	2.89405986933307e-10	1.83006118883241e-08
Q9H089	Q9NQZ2	Q9H089	Q9NQZ2	0.984430485065537	1.65361763491803e-13	1.07806594435328e-10
Q9H089	Q9NUI1	Q9H089	Q9NUI1	0.959985802567924	2.91432363445985e-10	1.83932562098573e-08
Q9H089	P51648-2	Q9H089	P51648	0.952418288228308	1.13745335752638e-09	5.0260526640773e-08
Q9H089	Q969S9	Q9H089	Q969S9	0.977625858456166	2.94401005957173e-12	7.18341020441052e-10
Q9H089	Q9BZD4	Q9H089	Q9BZD4	-0.95182654880199	1.25331332152582e-09	5.40238964500902e-08
P07814	Q9NYU2	P07814	Q9NYU2	-0.963714862848691	1.34825995197023e-10	1.04971854805848e-08
P07814	Q14653	P07814	Q14653	0.964523801529092	1.12862433380143e-10	9.22818998548164e-09
P07814	O00462	P07814	O00462	-0.957916492777406	4.33387616775536e-10	2.45917101392361e-08
P47897	Q12788	P47897	Q12788	-0.959848165652298	2.99418717121842e-10	1.87639310421653e-08
P47897	P51003	P47897	P51003	0.952070172849767	1.20442637646584e-09	5.24536909272538e-08
P47897	Q7Z5L2	P47897	Q7Z5L2	0.959944864518456	2.93788165164506e-10	1.85025195998335e-08
P47897	Q5XKP0	P47897	Q5XKP0	-0.970876189290236	2.37539949947891e-11	3.04409059012976e-09
Q13045	O95352	Q13045	O95352	0.961399883228404	2.19520848966197e-10	1.4953057083627e-08
Q13045	Q2M296	Q13045	Q2M296	0.951454506754299	1.33130040817795e-09	5.6515097914373e-08
Q13045	Q9Y2X3	Q13045	Q9Y2X3	-0.962813022786144	1.63618853967555e-10	1.20750285374156e-08
P31930	P29373	P31930	P29373	-0.969689766649314	3.257185456873e-11	3.8025780340612e-09
P31930	Q8WW59	P31930	Q8WW59	0.98105027934111	7.87874782962923e-13	2.97887465450448e-10
P31930	P53701	P31930	P53701	0.955974546814147	6.17932108964896e-10	3.1952979922839e-08
P31930	O60942	P31930	O60942	-0.970506804120785	2.62434288297012e-11	3.26544104724364e-09
P31930	Q96I59	P31930	Q96I59	0.978908730143334	1.84305804147786e-12	5.25402644954886e-10
P31930	Q6P0N0	P31930	Q6P0N0	0.962217409753406	1.85448287269092e-10	1.32263007301774e-08
P31930	O96008	P31930	O96008	0.961967959679294	1.95318613276611e-10	1.37346159910394e-08
P31930	Q8TDQ7	P31930	Q8TDQ7	-0.97821678392383	2.38094828418001e-12	6.23211225185813e-10
P31930	P51809	P31930	P51809	0.960547146336077	2.60749381354693e-10	1.6952433852372e-08
P31930	O75306	P31930	O75306	0.981026204882626	7.95857973925854e-13	2.99880265192369e-10
P31930	Q9H7H0-3	P31930	Q9H7H0	0.960947488554803	2.4062316282858e-10	1.59859109228539e-08
P31930	Q14156	P31930	Q14156	0.968093634796678	4.88610074535558e-11	5.07094225793487e-09
P31930	Q8NG68	P31930	Q8NG68	-0.966524174798877	7.13912030281629e-11	6.64353338442217e-09
P31930	Q96CB9	P31930	Q96CB9	0.977294301796843	3.30822443209431e-12	7.77611699611884e-10
O75439	Q9UBP0	O75439	Q9UBP0	-0.978376179272913	2.24621191209227e-12	5.99605759285664e-10
O75439	O60313-2	O75439	O60313	0.98660177047301	5.00685495733911e-14	5.06786767827734e-11
O75439	Q14746	O75439	Q14746	-0.981959424098857	5.33182224290511e-13	2.30446293447352e-10
O75439	Q99497	O75439	Q99497	-0.952522643996003	1.11801879746466e-09	4.96229768147915e-08
O75439	Q99961	O75439	Q99961	-0.985173904574697	1.12062301352437e-13	8.40915139526796e-11
O75439	Q9NUI1	O75439	Q9NUI1	0.979272914934362	1.60516377098061e-12	4.78509873413292e-10
O75439	O14562	O75439	O14562	-0.974252528818983	8.95862947160574e-12	1.53913676106601e-09
O75439	P51648-2	O75439	P51648	0.972770361841548	1.39532463490507e-11	2.09307026105971e-09
O75439	Q969S9	O75439	Q969S9	0.967906565701835	5.1170208661518e-11	5.24101447953193e-09
O75439	Q15526	O75439	Q15526	0.953981073327128	8.75100308880006e-10	4.13730132787617e-08
O75439	P82914	O75439	P82914	0.981604914796766	6.22306464390909e-13	2.54881104796876e-10
O75439	Q8WWC4	O75439	Q8WWC4	0.984305368182496	1.76227365576819e-13	1.12325786179221e-10
O75439	Q9Y3I0	O75439	Q9Y3I0	-0.978877476482079	1.86483755425312e-12	5.29915477815521e-10
O75439	Q9BZD4	O75439	Q9BZD4	-0.968146927048169	4.82200228931998e-11	5.02417212652266e-09
O75439	Q9BQQ3	O75439	Q9BQQ3	0.984183082486302	1.87444538034839e-13	1.16857488473239e-10
O75439	Q9NX24	O75439	Q9NX24	0.950212403734471	1.62308481000036e-09	6.55404048242062e-08
Q9NSE4	O75879	Q9NSE4	O75879	0.98804306890171	2.02349019970791e-14	2.90939487431801e-11
Q9NSE4	P00505	Q9NSE4	P00505	0.957610872132515	4.58771805870194e-10	2.56493093505073e-08
Q9NSE4	Q712K3	Q9NSE4	Q712K3	-0.95834133844394	4.00136013663459e-10	2.32005486937049e-08
Q9NSE4	Q6YN16	Q9NSE4	Q6YN16	0.965543465015877	8.96650878674873e-11	7.82002111516512e-09
Q9NSE4	P05165	Q9NSE4	P05165	0.965499216167377	9.05777682532613e-11	7.87705101540482e-09
Q9NSE4	P27361	Q9NSE4	P27361	-0.964960550005333	1.02355177804897e-10	8.60428125436519e-09
Q9NSE4	Q9UEE9	Q9NSE4	Q9UEE9	-0.969691119289045	3.25603665877258e-11	3.80153434297095e-09
Q9NSE4	Q15435	Q9NSE4	Q15435	-0.986039535533716	6.94417557435262e-14	6.22513915780011e-11
Q9NSE4	Q9P0M9	Q9NSE4	Q9P0M9	0.961856082248745	1.99892017079464e-10	1.39671538358538e-08
Q9NSE4	O60645	Q9NSE4	O60645	-0.976986642400808	3.68075011609238e-12	8.36131617431195e-10
Q9NSE4	Q9NV06	Q9NSE4	Q9NV06	0.957831954525502	4.40283719396764e-10	2.48794035672708e-08
Q9NSE4	Q9BVM2	Q9NSE4	Q9BVM2	-0.97856561664047	2.09477537086938e-12	5.72164065430371e-10
Q9NSE4	Q9UHV9	Q9NSE4	Q9UHV9	-0.964115087380518	1.23534286936158e-10	9.85051766819175e-09
Q9NSE4	P38117	Q9NSE4	P38117	0.989349380807144	8.05221554822012e-15	1.67926358434651e-11
Q9NSE4	P43487	Q9NSE4	P43487	-0.972356892646218	1.57206379212179e-11	2.2744143053122e-09
Q9NSE4	Q9BY49	Q9NSE4	Q9BY49	0.962341655501428	1.80696318394659e-10	1.29790521185742e-08
Q06481	Q5JSZ5	Q06481	Q5JSZ5	-0.976479537636233	4.37493402556668e-12	9.40128843448255e-10
Q06481	Q9BQ61	Q06481	Q9BQ61	-0.976190877835802	4.81901069954804e-12	1.00348332109546e-09
Q06481	Q8WUH6	Q06481	Q8WUH6	-0.969426037488251	3.48803821579951e-11	3.99133709095913e-09
Q06481	Q09028	Q06481	Q09028	-0.962505367990196	1.74597064701171e-10	1.26589186210105e-08
P26639	Q9P2J5	P26639	Q9P2J5	0.95522227862987	7.05944774162395e-10	3.52687673149514e-08
P26639	P47755	P26639	P47755	0.955643684205489	6.55388056453814e-10	3.33790144883842e-08
A2RTX5	Q9Y2S7	A2RTX5	Q9Y2S7	-0.983393834931529	2.76044606010978e-13	1.49830406339142e-10
A2RTX5	P30084	A2RTX5	P30084	-0.976153662212921	4.87903097562578e-12	1.01232428265929e-09
A2RTX5	Q5T440	A2RTX5	Q5T440	-0.964603074061514	1.1088833651695e-10	9.1115996919814e-09
A2RTX5	Q9BSH4	A2RTX5	Q9BSH4	-0.975320679566441	6.40455292398483e-12	1.2179010551034e-09
A2RTX5	Q70UQ0-4	A2RTX5	Q70UQ0	-0.956828942569966	5.29696370409403e-10	2.852657890704e-08
A2RTX5	P43121	A2RTX5	P43121	-0.966941707835416	6.46561187135372e-11	6.18775304016488e-09
A2RTX5	P36507	A2RTX5	P36507	0.95157253178141	1.30611537402463e-09	5.57162334031722e-08
A2RTX5	P62826	A2RTX5	P62826	0.988786230199281	1.21385077714357e-14	2.12928588750294e-11
A2RTX5	Q9H0R4	A2RTX5	Q9H0R4	0.959720719826389	3.06983008740217e-10	1.91132817162501e-08
A2RTX5	P07311	A2RTX5	P07311	0.951132483716326	1.40217715613615e-09	5.8741195408165e-08
A2RTX5	Q15819	A2RTX5	Q15819	0.982679972559702	3.85693013774524e-13	1.86277687973119e-10
A2RTX5	O43583	A2RTX5	O43583	0.964792797927198	1.06285423050461e-10	8.84011095056759e-09
Q96RY7	Q8WUH2	Q96RY7	Q8WUH2	0.974417892228332	8.51297445950593e-12	1.48440802383483e-09
Q96RY7	P51114	Q96RY7	P51114	-0.953021263598469	1.02909285332974e-09	4.66658472322736e-08
Q9UJS0-2	P04843	Q9UJS0	P04843	0.953836412688208	8.96939465151611e-10	4.21302519089753e-08
Q9UJS0-2	Q8IY95	Q9UJS0	Q8IY95	0.969981849017352	3.01716693655112e-11	3.60241813015784e-09
Q9UJS0-2	Q9Y676	Q9UJS0	Q9Y676	0.954930411751544	7.42919537866204e-10	3.66354861076909e-08
Q9UBT2	Q9UJY4	Q9UBT2	Q9UJY4	0.965852300584585	8.35151758761751e-11	7.43042856045569e-09
Q9UBT2	P12694	Q9UBT2	P12694	-0.954455813563144	8.06646507144113e-10	3.89468714604716e-08
Q9UBT2	Q8IWB7	Q9UBT2	Q8IWB7	-0.95839919191098	3.95784518136706e-10	2.30136917985929e-08
Q9UBT2	Q9UPU5	Q9UBT2	Q9UPU5	0.961284989403493	2.24721252310652e-10	1.52081757187156e-08
Q9UBT2	O75494	Q9UBT2	O75494	-0.963145123947602	1.52447953971608e-10	1.14695604471322e-08
Q9UBT2	P49591	Q9UBT2	P49591	0.952465837448446	1.12856194289383e-09	4.99752554436248e-08
Q9UBT2	P31937	Q9UBT2	P31937	-0.964954666438158	1.02490849052603e-10	8.61199198413709e-09
Q9UBT2	Q96DV4	Q9UBT2	Q96DV4	-0.965981797900683	8.10479635244309e-11	7.27113079148695e-09
Q9UBT2	Q9Y5T5	Q9UBT2	Q9Y5T5	0.980813692146702	8.69448346470005e-13	3.18161790831297e-10
Q9UBT2	O75251	Q9UBT2	O75251	-0.951551162618889	1.31064430273302e-09	5.58588048958114e-08
Q5T7W0	Q9Y5S2	Q5T7W0	Q9Y5S2	0.974118772301167	9.33385948340556e-12	1.58372071072093e-09
Q5T7W0	Q13596-3	Q5T7W0	Q13596	0.965063074649491	1.00016020568771e-10	8.46254875243262e-09
Q5T7W0	O75368	Q5T7W0	O75368	0.970935360945077	2.3374990880657e-11	3.00965197820591e-09
Q5T7W0	Q70Z35	Q5T7W0	Q70Z35	0.967708951755638	5.37123571840049e-11	5.42497631202682e-09
Q3SY69	Q9Y320	Q3SY69	Q9Y320	0.970484081983916	2.6403723813503e-11	3.27935261297975e-09
Q3SY69	O14641	Q3SY69	O14641	-0.954462955086791	8.05653417787813e-10	3.89108102451677e-08
Q3SY69	O00139-2	Q3SY69	O00139	-0.956842750502214	5.28365638153914e-10	2.84714220809998e-08
Q3SY69	Q9P2R6	Q3SY69	Q9P2R6	-0.964487627250461	1.13773397741641e-10	9.28060351727868e-09
Q3SY69	Q9P0I2	Q3SY69	Q9P0I2	0.952459762141776	1.12969460765388e-09	5.00113554453369e-08
Q9UPV0	Q8TB52	Q9UPV0	Q8TB52	-0.968649232419528	4.25294485415126e-11	4.59741307109553e-09
Q16254	Q9BUK6	Q16254	Q9BUK6	0.960924438419187	2.41744086491998e-10	1.60400402940827e-08
Q15014	Q9BRG1	Q15014	Q9BRG1	0.953658432214895	9.24458430467644e-10	4.3095366908098e-08
Q15014	P49643	Q15014	P49643	0.962233468156441	1.84828047826444e-10	1.31939251991311e-08
O75879	O75962	O75879	O75962	-0.976304675372291	4.63945960251039e-12	9.77961933872127e-10
O75879	P51858	O75879	P51858	-0.990030028658428	4.75763781580136e-15	1.21363798632388e-11
O75879	P25705	O75879	P25705	0.973761285262917	1.04048181795325e-11	1.7072685170392e-09
O75879	Q9UBE0	O75879	Q9UBE0	-0.978420548499044	2.20991193848666e-12	5.92977100592703e-10
O75879	Q9NUQ9	O75879	Q9NUQ9	-0.988981289245784	1.05551213777849e-14	1.96773187577963e-11
O75879	Q8NFI3	O75879	Q8NFI3	-0.96985104153772	3.12267939468134e-11	3.69047403913208e-09
O75879	Q9ULC4-3	O75879	Q9ULC4	-0.973503318648615	1.12427753415486e-11	1.80069373032613e-09
O75879	Q96H20	O75879	Q96H20	-0.955299814594796	6.96395773245302e-10	3.49079271735804e-08
Q9BZD2	Q9H6T3	Q9BZD2	Q9H6T3	-0.955677479625286	6.51473692871881e-10	3.32299604788462e-08
Q9HC35	Q86UE8	Q9HC35	Q86UE8	0.957467210595759	4.71144633487608e-10	2.61574788225077e-08
Q9HC35	Q6IN85	Q9HC35	Q6IN85	0.9561019072996	6.04018906335286e-10	3.14231610435238e-08
Q9HC35	P08133	Q9HC35	P08133	0.971031399823588	2.27710670433738e-11	2.95265432150537e-09
Q9HC35	Q13442	Q9HC35	Q13442	0.963149832826347	1.52294465037287e-10	1.14614048246639e-08
Q9HC35	Q70CQ2	Q9HC35	Q70CQ2	0.967656410809017	5.44065036483835e-11	5.47443234515361e-09
Q9HC35	Q9H7Z7	Q9HC35	Q9H7Z7	-0.993062632755476	2.63942504373208e-16	2.35218862311344e-12
Q9HC35	Q8N0X4	Q9HC35	Q8N0X4	-0.961726654382645	2.05298998149104e-10	1.42408502658811e-08
Q9HC35	Q96F07	Q9HC35	Q96F07	0.958732122864175	3.71534640274136e-10	2.19755245831569e-08
Q9HC35	Q92664	Q9HC35	Q92664	0.952200762421096	1.17891118461057e-09	5.16252535941512e-08
Q9HC35	P52735-2	Q9HC35	P52735	0.984169492820297	1.88728784487403e-13	1.17379313167181e-10
Q9HC35	Q8NHM5	Q9HC35	Q8NHM5	-0.95753819398602	4.64995369328923e-10	2.59070412199897e-08
Q9HC35	Q6P1L8	Q9HC35	Q6P1L8	-0.951775595415251	1.26375338089174e-09	5.43580409755836e-08
Q9HC35	Q9Y3E0	Q9HC35	Q9Y3E0	-0.957873986304379	4.36843180970875e-10	2.47357261164499e-08
Q96RL1	P42694	Q96RL1	P42694	0.958500238249537	3.88283011913765e-10	2.26954004786047e-08
Q9H4M9	Q6FI81	Q9H4M9	Q6FI81	0.966554811302087	7.08770354014696e-11	6.60968441039926e-09
Q9H4M9	Q96RQ3	Q9H4M9	Q96RQ3	-0.966213240438247	7.67963720705525e-11	6.9971412458415e-09
Q9H4M9	Q8TAG9	Q9H4M9	Q8TAG9	0.955050408222594	7.27518853993732e-10	3.60671703982236e-08
Q9H4M9	P51398	Q9H4M9	P51398	-0.953122861666897	1.01174860227311e-09	4.60860035571115e-08
Q9H4M9	O00233	Q9H4M9	O00233	0.979634114072984	1.39615021835526e-12	4.35582731259337e-10
Q9H4M9	Q04323-2	Q9H4M9	Q04323	0.96054549283375	2.60835456114326e-10	1.69562298271081e-08
Q9GZR7	Q15397	Q9GZR7	Q15397	0.962349011842049	1.80418321374971e-10	1.29649708573587e-08
Q92833	Q96RR1	Q92833	Q96RR1	0.957742362295997	4.47696184140835e-10	2.51902034858266e-08
Q92833	O60704	Q92833	O60704	0.978967594014312	1.80264024461046e-12	5.17713998517097e-10
Q92833	Q16611	Q92833	Q16611	0.958358439753057	3.98845409008779e-10	2.31461251430064e-08
Q9H7N4	P28290	Q9H7N4	P28290	0.95059518184218	1.52775707088646e-09	6.26365856149608e-08
O95402	Q9UQ35	O95402	Q9UQ35	0.973813882029622	1.02408223122155e-11	1.68824703463268e-09
Q9BVG4	Q99541	Q9BVG4	Q99541	-0.954056809756117	8.63852200099109e-10	4.09778493899822e-08
Q9BVG4	Q9BV57	Q9BVG4	Q9BV57	0.963071673703824	1.54859620326095e-10	1.1600415656025e-08
Q15424-3	Q92841	Q15424	Q92841	0.954499606851695	8.00573405211118e-10	3.87329284847257e-08
Q15424-3	Q9Y3F4-2	Q15424	Q9Y3F4	-0.954862394169928	7.51774483593287e-10	3.69664771332171e-08
Q15424-3	P50748	Q15424	P50748	-0.966824390975625	6.64900807381081e-11	6.31286921725864e-09
Q15424-3	P23193	Q15424	P23193	-0.988123453876273	1.91766929944315e-14	2.81745634479093e-11
Q15424-3	Q9BVW5	Q15424	Q9BVW5	-0.974826841762419	7.49291400051516e-12	1.35925973973521e-09
Q15424-3	Q9C0D3	Q15424	Q9C0D3	-0.955310679739548	6.95066690873929e-10	3.48595839894868e-08
Q8N1G2	Q15276	Q8N1G2	Q15276	0.960180304840614	2.80462961271565e-10	1.78829939827215e-08
Q8N1G2	Q9NQC3	Q8N1G2	Q9NQC3	-0.969174730509767	3.72116200643445e-11	4.18059377289593e-09
Q8N1G2	Q9Y2V7	Q8N1G2	Q9Y2V7	0.968354423001575	4.5793614974912e-11	4.84376628476134e-09
Q8N1G2	O95249	Q8N1G2	O95249	-0.968706483097092	4.19196526773562e-11	4.55052124403119e-09
Q8N1G2	Q96MW5	Q8N1G2	Q96MW5	0.97109145780942	2.24003579570926e-11	2.91854429133759e-09
Q8N1G2	Q8TF05	Q8N1G2	Q8TF05	0.978928076213736	1.82968803180575e-12	5.22899554936928e-10
Q8N1G2	P30153	Q8N1G2	P30153	0.956926085986052	5.2039584162666e-10	2.81562369875365e-08
Q8N1G2	O75935	Q8N1G2	O75935	0.963504324997132	1.41119136218834e-10	1.08488491484942e-08
Q8N1G2	Q96JB5-4	Q8N1G2	Q96JB5	-0.953018764985019	1.02952264173413e-09	4.66810037586362e-08
Q8N1G2	O75663	Q8N1G2	O75663	0.975316209505465	6.41374893717632e-12	1.21910561551328e-09
Q8N1G2	P30048	Q8N1G2	P30048	-0.96736534919	5.83953548611876e-11	5.75650255306874e-09
Q8N1G2	P26196	Q8N1G2	P26196	0.961248387832075	2.26400318950066e-10	1.52909166187917e-08
Q8N1G2	Q8WWV3	Q8N1G2	Q8WWV3	-0.973409865608967	1.15605439328918e-11	1.83584355139216e-09
Q8N1G2	Q96CM3	Q8N1G2	Q96CM3	-0.956659301044153	5.46285212048128e-10	2.9180433175901e-08
Q8N1G2	O75391	Q8N1G2	O75391	0.984094492489831	1.95955635596948e-13	1.20422569591771e-10
Q8N1G2	O43768-4	Q8N1G2	O43768	0.967192787388966	6.0878630996387e-11	5.92906818342464e-09
Q8N1G2	Q9Y399	Q8N1G2	Q9Y399	-0.97719785447972	3.42129275130674e-12	7.95647579204974e-10
Q66K14	Q3V6T2	Q66K14	Q3V6T2	0.991288322321335	1.62315938390391e-15	6.48365180575032e-12
Q66K14	Q9NTX5	Q66K14	Q9NTX5	0.967583934775785	5.53768510115816e-11	5.54405131495197e-09
Q66K14	P55212	Q66K14	P55212	0.96261605088724	1.70575820563293e-10	1.24475123235999e-08
Q15004	Q9H4A4	Q15004	Q9H4A4	0.956499110554939	5.62363193191095e-10	2.9804204908073e-08
Q15004	O43813	Q15004	O43813	0.991096104625887	1.9316414071558e-15	7.16535311995986e-12
Q15004	Q92667	Q15004	Q92667	-0.958594998867849	3.8136094794032e-10	2.24039078063151e-08
Q15004	P22307	Q15004	P22307	-0.952640550413661	1.09640887185807e-09	4.89019215597217e-08
Q92900	Q92890-1	Q92900	Q92890	0.966417035508607	7.32149602993107e-11	6.76276608191163e-09
Q92900	Q9UHW5-2	Q92900	Q9UHW5	0.963439322068854	1.43113123953748e-10	1.09587641194077e-08
Q92900	O60568	Q92900	O60568	-0.972866953275311	1.35662801942324e-11	2.05157642558552e-09
Q01804	Q8IV48	Q01804	Q8IV48	0.976988431076788	3.67848276092198e-12	8.35790946921678e-10
Q9UHD8	Q9NVH2	Q9UHD8	Q9NVH2	0.951321027797286	1.36029125022433e-09	5.74338779433464e-08
Q9UHD8	Q9H074	Q9UHD8	Q9H074	0.976411036884031	4.47694771401277e-12	9.54600095369975e-10
Q9NVA2-2	Q14203	Q9NVA2	Q14203	0.96773455459737	5.33769111933847e-11	5.40072692492321e-09
Q9NVA2-2	Q8TEA1	Q9NVA2	Q8TEA1	0.970596516081291	2.56188083065704e-11	3.20945371382206e-09
Q9NVA2-2	Q92552-2	Q9NVA2	Q92552	-0.9501510207676	1.63884330342138e-09	6.60140501536822e-08
Q9NVA2-2	Q9Y259	Q9NVA2	Q9Y259	0.959299810265536	3.33160795688002e-10	2.0294958663117e-08
Q9NVA2-2	P31641	Q9NVA2	P31641	-0.950573313068643	1.53306902175522e-09	6.28020776334141e-08
Q9NVA2-2	Q9NY61	Q9NVA2	Q9NY61	-0.952857294456001	1.05763066410265e-09	4.76107994208347e-08
Q9NVA2-2	P28749	Q9NVA2	P28749	0.978451697760452	2.18473458762182e-12	5.88396607968276e-10
Q9NVA2-2	P49902	Q9NVA2	P49902	0.959351608326685	3.29837877461283e-10	2.01484992386695e-08
Q16181	P30622	Q16181	P30622	0.977611007897816	2.95954081640093e-12	7.20818157522963e-10
Q16181	Q9C0B1	Q16181	Q9C0B1	0.967499564237007	5.65254219106137e-11	5.6248419654725e-09
Q16181	Q53GS7	Q16181	Q53GS7	-0.969904689212018	3.07902307291219e-11	3.65483512312829e-09
Q16181	Q13630	Q16181	Q13630	0.972830123578909	1.3712709091574e-11	2.06751246520849e-09
Q16181	Q96NT0	Q16181	Q96NT0	-0.955976468434476	6.17720131072269e-10	3.19450531560361e-08
Q16181	P08397	Q16181	P08397	0.954479078474657	8.03415236331777e-10	3.88296988651022e-08
Q16181	P36542	Q16181	P36542	-0.958993822185257	3.53391635891104e-10	2.11881559578753e-08
Q16181	Q9Y2S6	Q16181	Q9Y2S6	0.982380417285224	4.41987972115537e-13	2.03759376847024e-10
Q16181	P49247	Q16181	P49247	0.964029233179098	1.25884483130663e-10	9.98621681998768e-09
Q16181	O15254	Q16181	O15254	-0.968208957339948	4.74831822946849e-11	4.96937203448247e-09
Q16181	Q15018	Q16181	Q15018	0.964935498933124	1.0293392681225e-10	8.63867641548968e-09
Q16181	Q9Y3C4-3	Q16181	Q9Y3C4	0.959820333987117	3.01056607072987e-10	1.88407270066004e-08
Q14141	Q9NXG2	Q14141	Q9NXG2	0.96464189140456	1.09932704898227e-10	9.0569247630029e-09
Q14141	P28331-2	Q14141	P28331	-0.975916978485631	5.27624388821489e-12	1.06687018606656e-09
Q14141	Q8NFH5	Q14141	Q8NFH5	-0.974244171899471	8.98168169223945e-12	1.54189417282879e-09
Q14141	A6NJ78	Q14141	A6NJ78	-0.965387403449818	9.29201952430428e-11	8.02554859990069e-09
Q14141	O15144	Q14141	O15144	0.968298850742433	4.64327878714006e-11	4.89115177340483e-09
Q14141	O15173-2	Q14141	O15173	-0.951649043099478	1.29001120100253e-09	5.52039428602743e-08
Q14141	Q96JG6	Q14141	Q96JG6	0.95973486425967	3.06135366507122e-10	1.90735954598516e-08
Q14141	Q92905	Q14141	Q92905	0.950253031892154	1.61272721937503e-09	6.52291516819646e-08
Q14141	Q13405	Q14141	Q13405	-0.980927501171614	8.29331729011072e-13	3.08487507406593e-10
Q92599	Q9H074	Q92599	Q9H074	0.9717786216549	1.85187071605086e-11	2.5515879877872e-09
Q15019-2	Q96SI9	Q15019	Q96SI9	-0.97602985764151	5.08342024651727e-12	1.04070527179029e-09
Q15019-2	O75351	Q15019	O75351	0.97863357362119	2.042665561459e-12	5.62918792546987e-10
Q15019-2	Q8IYB7	Q15019	Q8IYB7	0.971674634604713	1.90654435056372e-11	2.60439680883686e-09
Q15019-2	Q9H0C8	Q15019	Q9H0C8	0.977204309810379	3.41362103271221e-12	7.9447628826618e-10
Q15019-2	Q14012	Q15019	Q14012	0.961427122187518	2.18303427114124e-10	1.48929591475016e-08
Q15019-2	Q6P0N0	Q15019	Q6P0N0	-0.958256000691134	4.06630797563681e-10	2.34754137853776e-08
Q15019-2	Q8N1B4	Q15019	Q8N1B4	0.981838520000368	5.62234895474131e-13	2.38517510719225e-10
Q15019-2	P62380	Q15019	P62380	0.95966504175501	3.10339554609984e-10	1.92681500084687e-08
Q15019-2	Q93100	Q15019	Q93100	0.965004312288854	1.013509497427e-10	8.54357443828885e-09
Q15019-2	Q8NG68	Q15019	Q8NG68	0.952122730487747	1.19410023685977e-09	5.21286308060413e-08
Q9NUU7	Q8TF05	Q9NUU7	Q8TF05	0.955800958450607	6.37344192133756e-10	3.2692285292521e-08
Q9NUU7	Q8WXE1	Q9NUU7	Q8WXE1	0.960371099943741	2.70053788432671e-10	1.73917014622271e-08
Q9NUU7	Q8WWV3	Q9NUU7	Q8WWV3	-0.955538106588133	6.67748802680494e-10	3.38377250479373e-08
P52948	Q92990	P52948	Q92990	-0.960050593233252	2.8773756951359e-10	1.82233329071505e-08
P52948	P16949	P52948	P16949	-0.969664069908593	3.27907695543398e-11	3.82032885825349e-09
P52948	P62937	P52948	P62937	-0.975037123272001	7.01121415215931e-12	1.29674839513454e-09
P52948	O94979	P52948	O94979	-0.971601254982567	1.94596765718976e-11	2.64246628562038e-09
P52948	Q05639	P52948	Q05639	-0.951610674465982	1.29806533863276e-09	5.54601983910379e-08
P52948	O75131	P52948	O75131	-0.964858289651037	1.04735653014755e-10	8.74795416937179e-09
P52948	P60983	P52948	P60983	-0.990802633056779	2.50147536302778e-15	8.35395079108643e-12
P52948	Q9UGJ1	P52948	Q9UGJ1	-0.961852213495837	2.00051821160087e-10	1.3974921209035e-08
O00214-2	P45973	O00214	P45973	0.977182826408219	3.43921090081951e-12	7.98450146054388e-10
Q96E29	Q9Y320	Q96E29	Q9Y320	0.954071078262879	8.61747236818664e-10	4.09028744050573e-08
Q96E29	O00139-2	Q96E29	O00139	-0.970130348848227	2.90116335492937e-11	3.50428653577801e-09
Q96E29	Q9P2R6	Q96E29	Q9P2R6	-0.969377880646536	3.53169726952814e-11	4.026835173188e-09
Q96E29	P26583	Q96E29	P26583	-0.953685177299997	9.20276837470801e-10	4.2950979224309e-08
Q96E29	Q9P0J1-2	Q96E29	Q9P0J1	0.952730938595499	1.08008950019859e-09	4.83537944335274e-08
P24386	Q9Y2S7	P24386	Q9Y2S7	-0.955556728822176	6.65553937110254e-10	3.37546070449457e-08
P24386	P30084	P24386	P30084	-0.956554623548366	5.56745452246547e-10	2.95891652103118e-08
P24386	Q96GC5	P24386	Q96GC5	-0.954469998932488	8.04674953891602e-10	3.88764323074848e-08
P24386	P43121	P24386	P43121	-0.955331247707771	6.92556752157177e-10	3.47651103459136e-08
P24386	P62826	P24386	P62826	0.950800520042323	1.47865591052688e-09	6.11265421596997e-08
P24386	Q8TEY7	P24386	Q8TEY7	-0.95444627377042	8.07974758160349e-10	3.89955343965287e-08
Q9H6T0	Q86YS3	Q9H6T0	Q86YS3	0.972444903877729	1.5328900420568e-11	2.23449976221723e-09
Q6NXG1	O00541	Q6NXG1	O00541	0.970472761436428	2.64839036056564e-11	3.28666095728504e-09
Q6NXG1	Q01850	Q6NXG1	Q01850	0.969281063025485	3.62091635195438e-11	4.09958196322711e-09
Q6UW63	Q8NCC3	Q6UW63	Q8NCC3	0.965474827377823	9.10842660202873e-11	7.90796526812808e-09
Q9H300	Q8N5B7	Q9H300	Q8N5B7	0.981946624602677	5.36194511459464e-13	2.31311033250167e-10
A6NIH7	P10644	A6NIH7	P10644	0.976704383760034	4.05419881933623e-12	8.93216828580909e-10
A6NIH7	Q9NV06	A6NIH7	Q9NV06	-0.950483914088442	1.55495159296079e-09	6.34757125551304e-08
A6NIH7	Q8WVM0	A6NIH7	Q8WVM0	-0.972794298606304	1.38564641714335e-11	2.08303302714438e-09
Q13432	Q9Y303-3	Q13432	Q9Y303	0.95717755050201	4.9697784208036e-10	2.72156800896452e-08
Q13432	Q9H2P9-5	Q13432	Q9H2P9	0.964194084737335	1.2140566000836e-10	9.72820403895747e-09
Q9Y446-2	Q9NZI8	Q9Y446	Q9NZI8	-0.953026882154467	1.02812697144967e-09	4.66337486543328e-08
Q9Y446-2	P21926	Q9Y446	P21926	0.972823800429368	1.37379870751107e-11	2.07044759366496e-09
Q9Y383	P23229	Q9Y383	P23229	-0.959216036460412	3.38596718880653e-10	2.05401146740366e-08
Q9Y383	Q96JK2	Q9Y383	Q96JK2	0.953913157754489	8.85295069263652e-10	4.17283578145789e-08
Q96RU3	O14980	Q96RU3	O14980	0.956920328575084	5.20943066527244e-10	2.81778357734525e-08
Q96RU3	Q99497	Q96RU3	Q99497	0.956511651577253	5.61089785002988e-10	2.97537233711318e-08
Q96RU3	O14562	Q96RU3	O14562	0.951510440615742	1.3193126633342e-09	5.61348521020846e-08
Q96RU3	Q9Y3I0	Q96RU3	Q9Y3I0	0.964909091838955	1.03547089127979e-10	8.67515308171849e-09
Q92574	Q02218	Q92574	Q02218	-0.966527320995829	7.13382515426031e-11	6.64024394671617e-09
Q92574	Q9UJ70-2	Q92574	Q9UJ70	0.95631933583866	5.80895933557476e-10	3.05256946085898e-08
Q92574	Q9BQ95	Q92574	Q9BQ95	-0.983531832353931	2.58329750927532e-13	1.43607313113654e-10
Q92574	P48059-3	Q92574	P48059	0.950685467468615	1.5059957097537e-09	6.19685473870012e-08
Q92574	Q8WVM0	Q92574	Q8WVM0	-0.958400384543379	3.95695248561676e-10	2.30108077016996e-08
Q13572	Q9BW91	Q13572	Q9BW91	0.951824684294393	1.25369402164101e-09	5.40357752039215e-08
Q9H0H5	Q562E7	Q9H0H5	Q562E7	-0.969634650386445	3.30429737435873e-11	3.84171038780785e-09
Q5T8P6	O15047	Q5T8P6	O15047	0.957150372524864	4.99463787508567e-10	2.73150252314594e-08
O43149	Q86UE8	O43149	Q86UE8	0.970326899965684	2.75361486645676e-11	3.37756662534694e-09
O43149	Q6IN85	O43149	Q6IN85	0.987981304225106	2.10823084902372e-14	2.97787120144208e-11
O43149	P08133	O43149	P08133	0.960141210096947	2.8263845084657e-10	1.79854850161665e-08
O43149	Q13442	O43149	Q13442	0.98319359642219	3.03633962276157e-13	1.59103010891962e-10
O43149	Q70CQ2	O43149	Q70CQ2	0.987533996499128	2.82013535337684e-14	3.55134270085151e-11
O43149	Q9H7Z7	O43149	Q9H7Z7	-0.970617917942029	2.54717275138237e-11	3.19715936656512e-09
O43149	Q8N0X4	O43149	Q8N0X4	-0.992777895773414	3.63811163904316e-16	2.78234792803568e-12
O43149	Q96F07	O43149	Q96F07	0.970066867048355	2.95026847026828e-11	3.54641897925218e-09
O43149	O60783	O43149	O60783	-0.969151231019615	3.74363991211769e-11	4.19872198106648e-09
O43149	P50395	O43149	P50395	0.951988130529147	1.22070075884512e-09	5.29766725397562e-08
O43149	Q92664	O43149	Q92664	0.958648828304459	3.77476880725005e-10	2.22369492403288e-08
O43149	P49643	O43149	P49643	0.970536421411908	2.60357658273761e-11	3.2465485715998e-09
O75190	Q8NEJ9	O75190	Q8NEJ9	0.971327949377241	2.09912750273844e-11	2.78789153342099e-09
O75190	Q9BYD3	O75190	Q9BYD3	0.96399767566536	1.26758086433871e-10	1.00352675444242e-08
P82933	Q9Y320	P82933	Q9Y320	0.967349770539701	5.86158555739139e-11	5.77243169999447e-09
P82933	O00139-2	P82933	O00139	-0.97851494773951	2.13438005356842e-12	5.79493987214793e-10
P82933	Q9P2R6	P82933	Q9P2R6	-0.951178152109521	1.39193010600253e-09	5.84251988781359e-08
P82933	P26583	P82933	P26583	-0.974243628895574	8.98318133512206e-12	1.54204355040813e-09
P23229	Q9UJ70-2	P23229	Q9UJ70	-0.956216960776695	5.91685412697529e-10	3.09480621849658e-08
P23229	Q9BQ95	P23229	Q9BQ95	0.96923891952524	3.66036207191068e-11	4.13182913793654e-09
P23229	Q9H7S9	P23229	Q9H7S9	-0.964012096790922	1.26358214727772e-10	1.00125876987171e-08
P52951	Q8WWM7-3	P52951	Q8WWM7	0.987071609751549	3.7685961147339e-14	4.25175096480784e-11
Q86XZ4	O60271-2	Q86XZ4	O60271	0.966505534783734	7.17056236423397e-11	6.66418518033423e-09
Q9UGL1	Q92990	Q9UGL1	Q92990	-0.951123418965112	1.40421888739722e-09	5.88067410363614e-08
Q9UGL1	P16949	Q9UGL1	P16949	-0.961541744363585	2.13244693835446e-10	1.46388945713299e-08
Q9UGL1	P62937	Q9UGL1	P62937	-0.975964930301506	5.19356529133842e-12	1.05570010232334e-09
Q9UGL1	P22392-2	Q9UGL1	P22392	-0.955168639539879	7.12617242372939e-10	3.55144685967149e-08
Q9UGL1	Q05639	Q9UGL1	Q05639	-0.952321118428913	1.15581325763464e-09	5.08655790894164e-08
Q9UGL1	P60983	Q9UGL1	P60983	-0.960383245629253	2.69402705395668e-10	1.73618098868722e-08
P41229	Q9UBS8	P41229	Q9UBS8	0.95121941291077	1.38272811126246e-09	5.81323364843339e-08
Q9BX95	Q9NQ48	Q9BX95	Q9NQ48	-0.95098172073406	1.4364727026819e-09	5.98207637412726e-08
Q9BX95	Q9NP58	Q9BX95	Q9NP58	0.960770941189831	2.49325305760133e-10	1.64053122885459e-08
P00505	Q96EU7	P00505	Q96EU7	0.957397806169834	4.77225446865246e-10	2.64063497765771e-08
P00505	P51858	P00505	P51858	-0.95920549380655	3.39286252769777e-10	2.05698864164845e-08
P00505	P23786	P00505	P23786	0.972211278848252	1.6387954906262e-11	2.34141468065267e-09
P00505	Q2TAL8	P00505	Q2TAL8	-0.966604942609375	7.00426499561238e-11	6.55335998149781e-09
P00505	P25705	P00505	P25705	0.951625095892462	1.29503295360498e-09	5.53625040945749e-08
P00505	Q9NUQ9	P00505	Q9NUQ9	-0.961546996757369	2.13015352511185e-10	1.46276274597363e-08
P00505	Q8NFI3	P00505	Q8NFI3	-0.950444034606129	1.56480036814071e-09	6.37716164929735e-08
P00505	Q9ULC4-3	P00505	Q9ULC4	-0.955658558607983	6.53662709753558e-10	3.33137825872084e-08
P00505	Q96H20	P00505	Q96H20	-0.988745757726222	1.24918670048591e-14	2.16543337694412e-11
Q9BW92	P32189	Q9BW92	P32189	0.97471222812463	7.7674263170397e-12	1.39343741534786e-09
Q9BW92	P14866	Q9BW92	P14866	0.950730494329276	1.49524411351275e-09	6.16354990217336e-08
Q9BW92	Q92552-2	Q9BW92	Q92552	0.958467563806974	3.90695043805004e-10	2.27991883294431e-08
Q9BW92	Q16658	Q9BW92	Q16658	-0.972259410759845	1.61646948278496e-11	2.31905762509863e-09
Q9BW92	Q86VW0	Q9BW92	Q86VW0	-0.963188622525129	1.51035204019233e-10	1.13924917561272e-08
Q9BW92	Q8IXM3	Q9BW92	Q8IXM3	0.956511324727642	5.61122941238382e-10	2.97550790151604e-08
Q9BW92	Q96MU7	Q9BW92	Q96MU7	0.962261209618003	1.83760818973243e-10	1.31374096403734e-08
Q9BW92	Q8IXH7	Q9BW92	Q8IXH7	-0.973627590349184	1.08320317541802e-11	1.75452377564901e-09
Q9BW92	Q9UII2	Q9BW92	Q9UII2	0.964697532500051	1.08575413255593e-10	8.97744725239836e-09
Q9BW92	P21397	Q9BW92	P21397	0.976566855716188	4.24784175425592e-12	9.21123095495672e-10
Q9BW92	Q06136	Q9BW92	Q06136	0.968542958960256	4.3681929216567e-11	4.68714318868348e-09
O95721	Q8IWX8	O95721	Q8IWX8	0.960643668673535	2.55767486826294e-10	1.67130608271589e-08
P52926	Q6ZWJ1	P52926	Q6ZWJ1	0.953990571150448	8.73682772429522e-10	4.13256238933709e-08
O00461	Q08722	O00461	Q08722	0.961352071272345	2.21672068408479e-10	1.50607479165581e-08
Q9BUJ2	Q53EL6	Q9BUJ2	Q53EL6	0.957587232922763	4.60788067703712e-10	2.57356375472643e-08
Q9BUJ2	P48380	Q9BUJ2	P48380	0.970232309332622	2.82378483284136e-11	3.43788137125406e-09
Q8IYR2	P36776	Q8IYR2	P36776	-0.979165563241963	1.67232748889152e-12	4.91939007443566e-10
Q8IYR2	Q9UPY3	Q8IYR2	Q9UPY3	0.959306424493245	3.3273486672625e-10	2.02764499844322e-08
Q8IYR2	Q96RR1	Q8IYR2	Q96RR1	-0.954527170743022	7.96771379765148e-10	3.85987607578173e-08
Q8IYR2	P20645	Q8IYR2	P20645	-0.961821463232293	2.01325965227025e-10	1.40406155501178e-08
Q8IYR2	Q8IWB7	Q8IYR2	Q8IWB7	-0.975600836998908	5.85066261815689e-12	1.14508454959289e-09
Q8IYR2	O75494	Q8IYR2	O75494	-0.958883617167715	3.60935581309438e-10	2.1515133781377e-08
Q8IYR2	P31937	Q8IYR2	P31937	-0.959551028248578	3.17312720839321e-10	1.95819784868691e-08
Q8IYR2	Q96DV4	Q8IYR2	Q96DV4	-0.975454286007706	6.13494909520956e-12	1.18306060608706e-09
Q8IYR2	Q9NWT8	Q8IYR2	Q9NWT8	-0.955141211454387	7.16050337570407e-10	3.56410702739644e-08
Q8IYR2	Q12849	Q8IYR2	Q12849	-0.955308155605954	6.95375259294747e-10	3.48713113574463e-08
Q8IYR2	O75251	Q8IYR2	O75251	-0.966537672567098	7.11642728614014e-11	6.62845906654967e-09
Q9NS56	Q9Y2Z4	Q9NS56	Q9Y2Z4	0.958339122959953	4.00303477972331e-10	2.32081299008932e-08
Q9NS56	P35613	Q9NS56	P35613	0.952868662295597	1.05563018532075e-09	4.75417130451579e-08
Q9NS56	Q9ULM6	Q9NS56	Q9ULM6	-0.964011138382745	1.26384755512727e-10	1.00140429181089e-08
P13984	Q9UBP0	P13984	Q9UBP0	0.96041091408555	2.67924609263111e-10	1.72907762095197e-08
P13984	O14980	P13984	O14980	0.9731112044867	1.26292274718388e-11	1.95310916144275e-09
P13984	O60313-2	P13984	O60313	-0.980039544878309	1.19020446824864e-12	3.91847887406017e-10
P13984	Q14746	P13984	Q14746	0.972955093368825	1.3221374323822e-11	2.01524396523487e-09
P13984	Q99497	P13984	Q99497	0.982814645504128	3.62496975744983e-13	1.7880711467407e-10
P13984	Q99961	P13984	Q99961	0.978510956687591	2.13752718973319e-12	5.80057957781716e-10
P13984	Q9NUI1	P13984	Q9NUI1	-0.958188810671153	4.11808813042205e-10	2.36905577060654e-08
P13984	O14562	P13984	O14562	0.988753806134695	1.24208901758737e-14	2.15885867241051e-11
P13984	Q9Y3I0	P13984	Q9Y3I0	0.952943774725136	1.04249467641503e-09	4.71090220689212e-08
P13984	Q9BQQ3	P13984	Q9BQQ3	-0.96578012333148	8.49185190798284e-11	7.51845466547572e-09
P13984	Q9NX24	P13984	Q9NX24	-0.953811103123756	9.00808755268636e-10	4.22669466102246e-08
O75153	P11142	O75153	P11142	0.961504591406668	2.1487309690436e-10	1.47201742254001e-08
O75153	P34932	O75153	P34932	0.975169543880023	6.72193828422426e-12	1.25920635122081e-09
O75153	P49589-3	O75153	P49589	0.95300205997071	1.03240009899788e-09	4.67760839164688e-08
O75153	P42695	O75153	P42695	0.954419424694405	8.11723250120132e-10	3.91291327197957e-08
O75153	P62861	O75153	P62861	0.980632224473735	9.36921739064649e-13	3.34616592761293e-10
P11021	O75127	P11021	O75127	0.953894457332445	8.88120259904376e-10	4.18245393750622e-08
P38646	Q15276	P38646	Q15276	-0.977173169150566	3.45076854009051e-12	8.00393773465847e-10
P38646	Q9NQC3	P38646	Q9NQC3	0.977678861766594	2.88915747800201e-12	7.09230961097593e-10
P38646	Q9Y243	P38646	Q9Y243	-0.955921981423266	6.23755316291011e-10	3.21753410466089e-08
P38646	Q8TF05	P38646	Q8TF05	-0.959426894325641	3.25059644457041e-10	1.99347556360316e-08
P38646	O75935	P38646	O75935	-0.98104745927524	7.88806298445366e-13	2.98115476716737e-10
P38646	P30048	P38646	P30048	0.954901428911354	7.46681538654539e-10	3.67760259101986e-08
P38646	Q8WWV3	P38646	Q8WWV3	0.978741185106793	1.96246186491447e-12	5.48111277622723e-10
P38646	Q9Y399	P38646	Q9Y399	0.978194869618144	2.40001299358579e-12	6.26641055739684e-10
P38646	Q2TAA2	P38646	Q2TAA2	-0.968499230643145	4.41639886923921e-11	4.72335153369789e-09
P38646	O15213	P38646	O15213	0.96191118961607	1.97627775515889e-10	1.38539557443424e-08
P38646	P50440	P38646	P50440	0.976135237334607	4.90898674940691e-12	1.0165937652377e-09
P11142	Q92841	P11142	Q92841	-0.966407353224165	7.338175791077e-11	6.77383075071743e-09
P11142	P50748	P11142	P50748	0.959545933393693	3.1762748579423e-10	1.95962480932519e-08
P11142	Q14847	P11142	Q14847	0.965437847269008	9.18569645938162e-11	7.95694024345581e-09
P54652	P52294	P54652	P52294	-0.974585624228447	8.08081826472473e-12	1.43215611153193e-09
P04818	Q86UE8	P04818	Q86UE8	0.987239149775625	3.39694436087561e-14	3.98788000083712e-11
P04818	Q6IN85	P04818	Q6IN85	0.971511091693716	1.99538006040799e-11	2.6897689724175e-09
P04818	P08133	P04818	P08133	0.959990924034275	2.91138807012679e-10	1.83805892988546e-08
P04818	Q13442	P04818	Q13442	0.979586611100597	1.42220383150744e-12	4.41008084619498e-10
P04818	Q70CQ2	P04818	Q70CQ2	0.977587749853819	2.98400784489653e-12	7.24551210354626e-10
P04818	Q9NP58	P04818	Q9NP58	-0.96014652386683	2.82341897309257e-10	1.79716327275809e-08
P04818	Q9H7Z7	P04818	Q9H7Z7	-0.974752634016042	7.66966496447839e-12	1.38146779432647e-09
P04818	Q8N0X4	P04818	Q8N0X4	-0.989313885419238	8.26850470771737e-15	1.70263471000204e-11
P04818	Q96F07	P04818	Q96F07	0.967528010644766	5.61358706157548e-11	5.59805573649582e-09
P04818	O60783	P04818	O60783	-0.97764772889352	2.92126741293273e-12	7.14608988733413e-10
P04818	Q92664	P04818	Q92664	0.972242286192247	1.62438212471084e-11	2.32720474253283e-09
P04818	Q6P1L8	P04818	Q6P1L8	-0.950078050552519	1.65774952418658e-09	6.65820929679553e-08
P04818	P49643	P04818	P49643	0.960160479150338	2.81564363867367e-10	1.79353650725447e-08
P04818	Q9Y3E0	P04818	Q9Y3E0	-0.953299618433281	9.82179363566453e-10	4.50821770272571e-08
O75347	P42695	O75347	P42695	0.974652733351624	7.91335156450123e-12	1.41155253975334e-09
O75347	Q13164	O75347	Q13164	0.987920300305972	2.1949553657289e-14	3.04958430736005e-11
Q96SZ5	Q5TC12	Q96SZ5	Q5TC12	-0.958921344857719	3.58337346656039e-10	2.14022446635563e-08
Q96SZ5	O15049	Q96SZ5	O15049	-0.95004998100639	1.66507256732908e-09	6.68022842087049e-08
Q96SZ5	Q06124-1	Q96SZ5	Q06124	0.96070448588442	2.52671228908575e-10	1.65665088140336e-08
P12004	Q8TEA1	P12004	Q8TEA1	0.97160426935832	1.94433428705104e-11	2.64117997573487e-09
P12004	O43314	P12004	O43314	0.966113221213301	7.86092462845684e-11	7.11501287118361e-09
P12004	Q9NTJ4-4	P12004	Q9NTJ4	0.977201292205384	3.41720537892722e-12	7.94989489131252e-10
P12004	Q9UII2	P12004	Q9UII2	-0.957281041090112	4.8760998108085e-10	2.68312615763585e-08
P12004	Q5TDH0	P12004	Q5TDH0	0.983383963313146	2.77351532851464e-13	1.50260935936162e-10
P12004	P49902	P12004	P49902	0.978954046078492	1.81187348339072e-12	5.19566254358562e-10
Q9Y6G9	O14980	Q9Y6G9	O14980	0.961635049039311	2.09202487112932e-10	1.44365716692538e-08
Q8IXQ5	Q5T3F8	Q8IXQ5	Q5T3F8	0.968841556904761	4.05110546737933e-11	4.43976591692205e-09
Q9BVJ6	Q96CW5	Q9BVJ6	Q96CW5	-0.952695049941005	1.08654363165161e-09	4.85670676297147e-08
Q9BVJ6	A6NHX0	Q9BVJ6	A6NHX0	-0.960326845063805	2.72437729499903e-10	1.75038949457819e-08
Q9BVJ6	Q15397	Q9BVJ6	Q15397	0.972590144616562	1.4701037761218e-11	2.17051938080739e-09
Q9BVJ6	Q86VP3-2	Q9BVJ6	Q86VP3	-0.981141599454242	7.5822465017395e-13	2.90214761829139e-10
O75448	Q9UJZ1	O75448	Q9UJZ1	-0.977525311320955	3.05056723237284e-12	7.35099379749747e-10
O75448	Q8ND56-2	O75448	Q8ND56	0.968925315742492	3.96584729966757e-11	4.37310765434616e-09
O75448	O95182	O75448	O95182	-0.970028258676505	2.980486312013e-11	3.57221514221413e-09
O75448	Q5T160	O75448	Q5T160	-0.980469448391009	1.00128968813512e-12	3.49746968631572e-10
O75448	Q13084	O75448	Q13084	-0.964644597171971	1.09866360873476e-10	9.05298129897885e-09
O75448	Q13608	O75448	Q13608	-0.983032222773595	3.27591111194402e-13	1.67228939689036e-10
O75448	Q96EL3	O75448	Q96EL3	-0.963125209017505	1.53098585277365e-10	1.15055289157737e-08
P27824-2	P32189	P27824	P32189	0.973053282085163	1.28461761103932e-11	1.97616483113444e-09
P27824-2	Q92552-2	P27824	Q92552	0.956582059807607	5.53987073970996e-10	2.94817441458885e-08
P27824-2	Q9Y487	P27824	Q9Y487	0.976212809568979	4.78394241932084e-12	9.9869372237213e-10
P27824-2	Q6DD88	P27824	Q6DD88	0.979167777787026	1.67091758182376e-12	4.91736719733088e-10
P27824-2	Q9H9J2	P27824	Q9H9J2	0.958603319448899	3.80758311538971e-10	2.23767801490069e-08
P27824-2	Q8IXM3	P27824	Q8IXM3	0.963627116224935	1.37418438737106e-10	1.06417536255253e-08
P27824-2	Q9UII2	P27824	Q9UII2	0.971142053396888	2.209215147521e-11	2.89024417702488e-09
P27824-2	P21397	P27824	P21397	0.983301682478409	2.88456820599052e-13	1.54062634359864e-10
P27824-2	Q06136	P27824	Q06136	0.9865049978964	5.30197744673669e-14	5.25104770229331e-11
P27824-2	Q10469	P27824	Q10469	0.980911901794424	8.34732933376041e-13	3.09814448183048e-10
Q9UJU6-3	O15355	Q9UJU6	O15355	0.973446274063652	1.14358248086003e-11	1.82211230123993e-09
Q9UJU6-3	Q9C0B1	Q9UJU6	Q9C0B1	0.972315168791543	1.59093816414255e-11	2.29275011119258e-09
Q9UJU6-3	Q53GS7	Q9UJU6	Q53GS7	-0.987013949901593	3.90447135321451e-14	4.34550498613982e-11
Q9UJU6-3	P36542	Q9UJU6	P36542	-0.989607047398943	6.62487614997749e-15	1.48594751253037e-11
Q9UJU6-3	Q9Y2S6	Q9UJU6	Q9Y2S6	0.973334115958284	1.18238366215761e-11	1.86451629950322e-09
Q9UJU6-3	P49247	Q9UJU6	P49247	0.951411140111455	1.34065985561119e-09	5.68150591211641e-08
Q9UJU6-3	O15254	Q9UJU6	O15254	-0.962858175602556	1.62059366300985e-10	1.19910971306418e-08
Q9UJU6-3	Q15018	Q9UJU6	Q15018	0.965049353409335	1.00326352614479e-10	8.48124594221825e-09
Q9UJU6-3	Q6P4I2	Q9UJU6	Q6P4I2	0.961810928434202	2.01764099712105e-10	1.40621634720164e-08
O00425	Q8WXH0-2	O00425	Q8WXH0	0.992525982270783	4.78252883100358e-16	3.25426676125552e-12
Q9NZI8	Q9BYC9	Q9NZI8	Q9BYC9	-0.962747988125136	1.65887993207485e-10	1.21980698240118e-08
Q9NZI8	O95716	Q9NZI8	O95716	-0.969289143045877	3.61339605975553e-11	4.09337133857305e-09
Q9NZI8	P16591	Q9NZI8	P16591	0.969024961473363	3.86645896205172e-11	4.29497869407144e-09
Q9Y6M1	P13674	Q9Y6M1	P13674	0.955488920715408	6.73576303584979e-10	3.40564450211864e-08
Q9Y6M1	Q12841	Q9Y6M1	Q12841	0.967173525726456	6.11614469059809e-11	5.9491403212006e-09
Q8N0X7	Q99717	Q8N0X7	Q99717	0.974632927148842	7.96245881112967e-12	1.41740928161896e-09
Q8N0X7	Q99549	Q8N0X7	Q99549	-0.953993632836667	8.73226246287104e-10	4.13100507966087e-08
P49588	P47914	P49588	P47914	0.951381853384	1.34701289234405e-09	5.70156557020444e-08
P49588	Q6IBS0	P49588	Q6IBS0	0.954398057259393	8.14717237891338e-10	3.92392892393955e-08
P62913	O00410-3	P62913	O00410	0.952050762742531	1.20825952862465e-09	5.25757510365356e-08
P62913	P49721	P62913	P49721	0.956206414103256	5.92806792037747e-10	3.09917438724184e-08
P62913	P11908-2	P62913	P11908	0.952726715215626	1.0808472868892e-09	4.83783252293324e-08
Q8N0Z6	O60551	Q8N0Z6	O60551	0.978317855665442	2.29471950653542e-12	6.08353051125665e-10
Q8N0Z6	P20645	Q8N0Z6	P20645	-0.954192210620247	8.44056224011103e-10	4.02811016494128e-08
P62993	Q9NUJ1	P62993	Q9NUJ1	-0.966303467644951	7.51923540430901e-11	6.89044257049044e-09
P62993	P25788	P62993	P25788	0.957425788796061	4.74765600593436e-10	2.63065093680871e-08
P62993	Q15942	P62993	Q15942	0.981658106800568	6.08156819400807e-13	2.51079240212232e-10
Q8N5F7	P07738	Q8N5F7	P07738	-0.956838358894719	5.28788561039817e-10	2.84887281350892e-08
Q86VP1	Q9NZC9	Q86VP1	Q9NZC9	-0.970105596754235	2.92022441610972e-11	3.52079988844618e-09
A6NDB9	Q9Y5B8	A6NDB9	Q9Y5B8	-0.965731008829696	8.58851626818299e-11	7.57914477148636e-09
A6NDB9	O43488	A6NDB9	O43488	-0.977180827861206	3.44159995118428e-12	7.9886283054227e-10
A6NDB9	Q9UNQ0	A6NDB9	Q9UNQ0	0.955015274948001	7.3199891759326e-10	3.62302470289562e-08
Q8NBN3	Q86UE8	Q8NBN3	Q86UE8	-0.981120497148241	7.64988224770387e-13	2.91871983561115e-10
Q8NBN3	Q6IN85	Q8NBN3	Q6IN85	-0.950601611917315	1.52619824720195e-09	6.25887813145623e-08
Q8NBN3	Q13442	Q8NBN3	Q13442	-0.95167198974426	1.28521517056246e-09	5.50513584167398e-08
Q8NBN3	Q9BRG1	Q8NBN3	Q9BRG1	-0.951215440032922	1.3836118348216e-09	5.81612546529153e-08
Q8NBN3	Q70CQ2	Q8NBN3	Q70CQ2	-0.983752900982441	2.32016847971973e-13	1.34187272076361e-10
Q8NBN3	Q9NP58	Q8NBN3	Q9NP58	0.984777171932394	1.38251094335969e-13	9.63351107131261e-11
Q8NBN3	Q9H7Z7	Q8NBN3	Q9H7Z7	0.969660969730256	3.28172670341328e-11	3.82255780711208e-09
Q8NBN3	Q8N0X4	Q8NBN3	Q8N0X4	0.978120379758838	2.46581659790258e-12	6.38197964287215e-10
Q8NBN3	Q96F07	Q8NBN3	Q96F07	-0.971774443442581	1.85404084507961e-11	2.55359061160538e-09
Q8NBN3	O60783	Q8NBN3	O60783	0.963378305644095	1.4500711510809e-10	1.10622553712412e-08
Q8NBN3	Q92664	Q8NBN3	Q92664	-0.960802149700927	2.47767368153217e-10	1.63296129372333e-08
Q8NBN3	Q6P1L8	Q8NBN3	Q6P1L8	0.96538871539927	9.28924073549825e-11	8.02380347924094e-09
Q8NBN3	P49643	Q8NBN3	P49643	-0.971513523421801	1.994033174011e-11	2.68855199845621e-09
Q9H0B6	Q9BPY3	Q9H0B6	Q9BPY3	0.956895122225424	5.23344757728445e-10	2.82743080157642e-08
Q9H0B6	Q9Y2T2	Q9H0B6	Q9Y2T2	0.965275095899762	9.53259581861378e-11	8.17564721867347e-09
Q9H0B6	P53609	Q9H0B6	P53609	0.971661300642954	1.91365580674586e-11	2.61136264110383e-09
Q9H0B6	O43156	Q9H0B6	O43156	0.962769748384164	1.65125718272071e-10	1.21567061583679e-08
Q9NSK0-3	P30622	Q9NSK0	P30622	0.957927844657793	4.32468802234901e-10	2.45529393628774e-08
Q9NSK0-3	Q6ZUT9-2	Q9NSK0	Q6ZUT9	0.955214033055086	7.06966936623883e-10	3.53072253372969e-08
Q9NSK0-3	Q9P2P5	Q9NSK0	Q9P2P5	0.958329945655677	4.00997823471853e-10	2.3237867092283e-08
Q9BYN8	Q9NXG2	Q9BYN8	Q9NXG2	-0.967425498489899	5.75507702301576e-11	5.69766406481875e-09
Q9BYN8	P55201-2	Q9BYN8	P55201	0.969479484835018	3.44013444562179e-11	3.95175054346704e-09
Q9BYN8	Q9NTK5	Q9BYN8	Q9NTK5	-0.965591496873266	8.86834604425252e-11	7.75685590917177e-09
Q9BYN8	P28331-2	Q9BYN8	P28331	0.989190402997008	9.06101415551101e-15	1.79815757098287e-11
Q9BYN8	Q8NFH5	Q9BYN8	Q8NFH5	0.964169423327993	1.22066716758308e-10	9.76580364705414e-09
Q9BYN8	A6NJ78	Q9BYN8	A6NJ78	0.97697358859443	3.69733429957424e-12	8.38715257325765e-10
Q9BYN8	P21912	Q9BYN8	P21912	0.955950107771941	6.20633558872283e-10	3.20549470882963e-08
Q9BYN8	Q96JG6	Q9BYN8	Q96JG6	-0.960529307286349	2.61679319019967e-10	1.69965038749e-08
Q9BYN8	Q92905	Q9BYN8	Q92905	-0.973016979817448	1.29837974002353e-11	1.99051864833335e-09
Q9BYN8	Q13405	Q9BYN8	Q13405	0.977359828477864	3.23327873424167e-12	7.65439749518872e-10
Q5T0F9	Q9BY44	Q5T0F9	Q9BY44	0.980976554802028	8.125454823285e-13	3.04218351209504e-10
P52565	Q9HAV4	P52565	Q9HAV4	0.980626006577359	9.39312468482476e-13	3.35202416333939e-10
P52565	P51003	P52565	P51003	0.989298585886839	8.36328631462167e-15	1.71493328247085e-11
P52565	Q01433	P52565	Q01433	0.973315976724818	1.18876562075589e-11	1.87128245414278e-09
P52565	Q13564-4	P52565	Q13564	0.954634576980601	7.82105806058664e-10	3.8069255806374e-08
P52565	Q8N565-2	P52565	Q8N565	-0.974720750385311	7.74671687442832e-12	1.39082992815515e-09
P52565	Q96HY7	P52565	Q96HY7	-0.98945100384369	7.46008053725045e-15	1.60286708522666e-11
P52565	Q9Y2X3	P52565	Q9Y2X3	-0.950031738015283	1.66984704015758e-09	6.69475092147799e-08
P52565	P62942	P52565	P62942	0.960164686911193	2.81330290221908e-10	1.79244749475207e-08
P52565	Q5XKP0	P52565	Q5XKP0	-0.957011989095882	5.12290236165564e-10	2.78297839007261e-08
Q9NQZ6	Q96SI9	Q9NQZ6	Q96SI9	-0.974590386215907	8.06883393812877e-12	1.43076969033844e-09
Q9NQZ6	O75351	Q9NQZ6	O75351	0.952618425157608	1.10043606567155e-09	4.90354843331901e-08
Q9NQZ6	P29373	Q9NQZ6	P29373	0.955161796753522	7.13472390329305e-10	3.5546520796807e-08
Q9NQZ6	Q8IYB7	Q9NQZ6	Q8IYB7	0.974768640149492	7.63123630095839e-12	1.37635546882192e-09
Q9NQZ6	P53701	Q9NQZ6	P53701	-0.958266156746868	4.05853071939557e-10	2.3442420915902e-08
Q9NQZ6	Q9H0C8	Q9NQZ6	Q9H0C8	0.973610552175049	1.08875602431854e-11	1.76067383143865e-09
Q9NQZ6	Q14012	Q9NQZ6	Q14012	0.951767805685345	1.26535610133215e-09	5.44115729044244e-08
Q9NQZ6	Q9BT40	Q9NQZ6	Q9BT40	-0.95786548420491	4.3753723084432e-10	2.47644293383453e-08
Q9NQZ6	Q8N1B4	Q9NQZ6	Q8N1B4	0.955688359392898	6.50217878766046e-10	3.31813032134057e-08
Q9NQZ6	P62380	Q9NQZ6	P62380	0.953093329421426	1.01676375790018e-09	4.6258428920576e-08
Q9NQZ6	Q8NG68	Q9NQZ6	Q8NG68	0.954881749188482	7.4924542729973e-10	3.68711678199921e-08
Q9UHY7	Q08752	Q9UHY7	Q08752	0.981699979365949	5.97216692915638e-13	2.48037054337196e-10
Q9UHY7	Q13200	Q9UHY7	Q13200	0.981557166464936	6.35252008147904e-13	2.58336666064131e-10
Q9UHY7	Q15008	Q9UHY7	Q15008	0.981644564244042	6.11732358948932e-13	2.52083358925416e-10
O95486	P62277	O95486	P62277	0.956047481891905	6.0993075036138e-10	3.16470247180935e-08
O95486	Q9NP66	O95486	Q9NP66	-0.953179746294705	1.00214910820349e-09	4.57585762867279e-08
Q9UBB4	Q9NS87	Q9UBB4	Q9NS87	0.968315549525326	4.62399119359013e-11	4.87698682962572e-09
Q9UBB4	Q9NVR0	Q9UBB4	Q9NVR0	0.95009378090072	1.65365790712118e-09	6.64602545272961e-08
Q9UBB4	P21291	Q9UBB4	P21291	0.983808293358855	2.25802768814613e-13	1.31874267747464e-10
Q9UBB4	O00233	Q9UBB4	O00233	0.95375119674634	9.10025089632429e-10	4.2592322714588e-08
Q9UBB4	Q9P015	Q9UBB4	Q9P015	-0.966804280585078	6.68089675288769e-11	6.33476710052727e-09
Q9UBB4	Q13426	Q9UBB4	Q13426	0.95441238447517	8.1270866043357e-10	3.91666147667587e-08
Q0PNE2	Q32P41	Q0PNE2	Q32P41	0.961040461235981	2.36147743220384e-10	1.57700690741238e-08
Q0PNE2	P29083	Q0PNE2	P29083	0.962850226210277	1.62332979341196e-10	1.20064463799851e-08
Q01973	Q9UPQ9	Q01973	Q9UPQ9	-0.965714869589356	8.62048924058201e-11	7.5994891637999e-09
Q01973	Q8WUD1	Q01973	Q8WUD1	0.962029703975976	1.92833837496099e-10	1.36076426139774e-08
Q01973	Q9P035	Q01973	Q9P035	0.955752405465991	6.42867884914777e-10	3.29013863344109e-08
Q01973	Q96CP2	Q01973	Q96CP2	-0.964123950330305	1.23293861661915e-10	9.83695002674113e-09
Q01973	Q96K49	Q01973	Q96K49	0.957841868200697	4.39470110233822e-10	2.48456999894542e-08
Q99569	Q5T0N5-4	Q99569	Q5T0N5	-0.972395337958702	1.55484570781878e-11	2.2570854751126e-09
P14618-2	Q86UE8	P14618	Q86UE8	0.979293010652718	1.59285622239858e-12	4.76166453976194e-10
P14618-2	Q13442	P14618	Q13442	0.950784149907971	1.4825193802106e-09	6.12462418234857e-08
P14618-2	Q9NP58	P14618	Q9NP58	-0.955775691941662	6.40213491008699e-10	3.27990064299351e-08
P14618-2	Q9H7Z7	P14618	Q9H7Z7	-0.956966485328106	5.16570059461388e-10	2.80019350334299e-08
P14618-2	Q8N0X4	P14618	Q8N0X4	-0.952196592301705	1.17971863265542e-09	5.16531460677197e-08
P14618-2	Q96F07	P14618	Q96F07	0.951531684918913	1.31478425520115e-09	5.59897063895311e-08
P14618-2	Q9BYC9	P14618	Q9BYC9	-0.96089126137777	2.43365463369606e-10	1.61183148693821e-08
P14618-2	O60783	P14618	O60783	-0.973694352111096	1.06168243105338e-11	1.73062785269186e-09
P14618-2	Q69YN2	P14618	Q69YN2	0.957323523263551	4.83809277519668e-10	2.66771801805931e-08
P14618-2	Q92664	P14618	Q92664	0.992140693174007	7.14128448107905e-16	4.03349697235973e-12
P14618-2	Q9Y3E0	P14618	Q9Y3E0	-0.952426747937021	1.13586700079209e-09	5.02087704980445e-08
P14618	Q9NXG2	P14618	Q9NXG2	0.961004049679532	2.37891769670414e-10	1.58544902507039e-08
P14618	O15144	P14618	O15144	0.956773843031206	5.35035656471488e-10	2.87375979700862e-08
P14618	Q9GZM5	P14618	Q9GZM5	-0.973853829885887	1.01177767240946e-11	1.67468046420415e-09
Q9NUQ8	O43824	Q9NUQ8	O43824	-0.954590695175568	7.88068923847669e-10	3.82837257520243e-08
Q9NUQ8	P23786	Q9NUQ8	P23786	-0.958210691622388	4.10116284490725e-10	2.36208243716717e-08
Q9NUQ8	Q2TAL8	Q9NUQ8	Q2TAL8	0.954541217193195	7.94839934421721e-10	3.85279405476455e-08
Q9NUQ8	Q01518	Q9NUQ8	Q01518	0.953047224857095	1.0246364675768e-09	4.65190819551942e-08
Q9NUQ8	O15269	Q9NUQ8	O15269	-0.976412795283292	4.47430331497668e-12	9.54275051830199e-10
Q9NUQ8	Q9NTJ3	Q9NUQ8	Q9NTJ3	0.973648092450369	1.07655417376611e-11	1.74700293010238e-09
Q9NUQ8	P25098	Q9NUQ8	P25098	0.953095867591464	1.01633187871753e-09	4.6245007207131e-08
Q9NUQ8	Q9UI09	Q9NUQ8	Q9UI09	-0.972335250752495	1.58182928062214e-11	2.2836198522452e-09
Q9NUQ8	Q9GZU8	Q9NUQ8	Q9GZU8	0.967713390129587	5.36540747028763e-11	5.42054247003257e-09
Q9NUQ8	Q8N2K1-3	Q9NUQ8	Q8N2K1	-0.979760031539967	1.32909464182112e-12	4.21855052624526e-10
Q9NUQ8	Q9NP79	Q9NUQ8	Q9NP79	0.969425943962757	3.48812254791848e-11	3.99137975531227e-09
P29590	Q15542	P29590	Q15542	0.974932743341242	7.24683114605169e-12	1.32777017792961e-09
Q7L190	Q92995	Q7L190	Q92995	-0.98016384004601	1.13263035707261e-12	3.79277499460491e-10
Q7L190	Q9UPQ0-3	Q7L190	Q9UPQ0	-0.953658980046875	9.24372611369362e-10	4.30923616857472e-08
Q7L190	A6NHX0	Q7L190	A6NHX0	-0.962668983681254	1.68681399449591e-10	1.23463542414551e-08
Q7L190	Q86VP3-2	Q7L190	Q86VP3	-0.96412403634165	1.23291530430882e-10	9.83684412752517e-09
Q99805	Q9UBP0	Q99805	Q9UBP0	-0.957038853112132	5.09778080771685e-10	2.77289782400633e-08
Q99805	O60313-2	Q99805	O60313	0.957489728632402	4.69186282696619e-10	2.60791931671205e-08
Q99805	P51648-2	Q99805	P51648	0.958819368663472	3.6539802294023e-10	2.17111343224649e-08
Q99805	Q15526	Q99805	Q15526	0.977026231022127	3.63085113218219e-12	8.28657856168857e-10
Q99805	P82914	Q99805	P82914	0.979081893340466	1.7263632123289e-12	5.02680737965953e-10
Q99805	Q8WWC4	Q99805	Q8WWC4	0.952400387118038	1.1408165137667e-09	5.03712301190933e-08
Q99805	Q9Y3I0	Q99805	Q9Y3I0	-0.953165019283026	1.00462671134161e-09	4.5841617198621e-08
Q99805	Q9BQQ3	Q99805	Q9BQQ3	0.954348642193822	8.21678077739371e-10	3.94873959856125e-08
Q99805	A0FGR8-2	Q99805	A0FGR8	0.967101278018488	6.22324786584606e-11	6.02226302340792e-09
P22626	P52209	P22626	P52209	-0.961765347296792	2.0366937148985e-10	1.41596501810923e-08
P22626	O75717	P22626	O75717	-0.95073247969786	1.49477158460052e-09	6.16209463082787e-08
P22626	P50336	P22626	P50336	0.968018570392231	4.97764568009495e-11	5.14007875705302e-09
P22626	P53602	P22626	P53602	-0.966170259964863	7.7570888937052e-11	7.04690491119086e-09
P22626	Q9Y3A5	P22626	Q9Y3A5	-0.964317036951693	1.1815621705598e-10	9.53851919160929e-09
P22626	O75600-2	P22626	O75600	0.960215414904005	2.78521650244242e-10	1.77915128944404e-08
P22626	Q6NTF9-2	P22626	Q6NTF9	0.954960645431264	7.39012767818047e-10	3.64891024920338e-08
P09651	P12694	P09651	P12694	0.959238993259387	3.37099468127304e-10	2.04717617307047e-08
P09651	Q15527	P09651	Q15527	-0.992631479539366	4.26982361565751e-16	3.0569746707297e-12
P09651	Q9UPU5	P09651	Q9UPU5	-0.972209930372386	1.63942483520079e-11	2.34206125922651e-09
P09651	O75494	P09651	O75494	0.953548955787421	9.41747925859146e-10	4.37000660181211e-08
P09651	P31937	P09651	P31937	0.952840140835134	1.06065555187937e-09	4.7709487925015e-08
P09651	Q9BUL8	P09651	Q9BUL8	-0.958617627805874	3.79723936201925e-10	2.23336726674138e-08
P09651	Q96AE7	P09651	Q96AE7	0.962964537377866	1.58436922850219e-10	1.17941816357187e-08
P51991	Q9NQE9	P51991	Q9NQE9	0.953375629794733	9.69696674370492e-10	4.46533414061441e-08
O14578-4	Q9UGP8	O14578	Q9UGP8	-0.954191852333697	8.44108080964329e-10	4.02826143869771e-08
O14578-4	Q9Y487	O14578	Q9Y487	-0.970955719607647	2.32458153655266e-11	2.99732943305181e-09
O14578-4	Q6DD88	O14578	Q6DD88	-0.961209798561366	2.28182393584738e-10	1.53801089422742e-08
O14578-4	Q53ET0	O14578	Q53ET0	0.958264724581376	4.05962665124361e-10	2.34469542888084e-08
Q15276	Q96TC7	Q15276	Q96TC7	-0.966164410642748	7.7676819414141e-11	7.05371507673611e-09
Q15276	Q5TC12	Q15276	Q5TC12	-0.9599106470463	2.95769934711938e-10	1.85933607070593e-08
Q15276	Q5VIR6	Q15276	Q5VIR6	0.961158741057996	2.30559028974084e-10	1.54967010504562e-08
Q15276	Q9P2R6	Q15276	Q9P2R6	0.987746824579221	2.45883979392723e-14	3.27059738836668e-11
Q15276	L0R8F8	Q15276	L0R8F8	-0.952240437810764	1.17125297291877e-09	5.13725845078068e-08
Q15276	Q9BVC4	Q15276	Q9BVC4	0.951251791793864	1.37554407017469e-09	5.79111858002799e-08
Q15276	P26583	Q15276	P26583	0.962943037494874	1.59163417077887e-10	1.18325310333118e-08
Q9NQ48	Q9NP58	Q9NQ48	Q9NP58	-0.950348606990722	1.58858807798816e-09	6.44956076727524e-08
Q9NQ48	Q9H7Z7	Q9NQ48	Q9H7Z7	-0.950373133045808	1.58244451342879e-09	6.43118684825487e-08
Q9NQ48	Q8TDN6	Q9NQ48	Q8TDN6	-0.986902136557877	4.18020350615247e-14	4.53344998124698e-11
Q9NQ48	P52630	Q9NQ48	P52630	0.955487565196971	6.73737529057152e-10	3.40624564848961e-08
Q9NQ48	P52735-2	Q9NQ48	P52735	0.965458308632153	9.14287219375081e-11	7.929795319614e-09
Q96QK1	P16949	Q96QK1	P16949	0.974838547919442	7.46535888284058e-12	1.35580324931105e-09
Q96QK1	P62937	Q96QK1	P62937	0.966927598514672	6.48743243362319e-11	6.2022518919623e-09
Q96QK1	P60983	Q96QK1	P60983	0.95296850368711	1.03820136090459e-09	4.69693199056067e-08
Q5M775	Q15418-2	Q5M775	Q15418	-0.951680795616687	1.28337879670783e-09	5.4994094909261e-08
Q5M775	O75832	Q5M775	O75832	-0.952524236673355	1.1177244401149e-09	4.96128354199133e-08
Q5M775	P23919	Q5M775	P23919	-0.96160970574711	2.10293767301383e-10	1.4491619413675e-08
Q9NVR2	Q5H9F3-3	Q9NVR2	Q5H9F3	0.972068914963347	1.70641300108331e-11	2.40770431524493e-09
Q9NVR2	O43278	Q9NVR2	O43278	-0.962900948784024	1.60594026593978e-10	1.19105554875273e-08
O43824	O15269	O43824	O15269	0.970549363784877	2.59454706434771e-11	3.23815316628736e-09
O43824	Q9NTJ3	O43824	Q9NTJ3	-0.979352532756906	1.55688413604981e-12	4.6896763370749e-10
O43824	Q5JUR7	O43824	Q5JUR7	-0.96001795565973	2.89593648772317e-10	1.83092274945418e-08
O43824	P25705	O43824	P25705	0.955401838797603	6.84002319556572e-10	3.44476682793257e-08
O43824	P51151	O43824	P51151	0.9624501981509	1.76632112244362e-10	1.27658958922983e-08
O43824	Q92667	O43824	Q92667	0.969837276667653	3.13396731809985e-11	3.69994566937506e-09
O43824	Q8IXQ4	O43824	Q8IXQ4	-0.957012858522107	5.12208764400665e-10	2.78270617203455e-08
O43824	Q9NX40	O43824	Q9NX40	0.982094088028082	5.02374223526757e-13	2.21533028338562e-10
O43824	Q9UI09	O43824	Q9UI09	0.969685372695331	3.26091968488102e-11	3.80573916782018e-09
O43824	Q9GZU8	O43824	Q9GZU8	-0.965700975110904	8.64809822765606e-11	7.61683830259952e-09
O43824	Q9HD33	O43824	Q9HD33	0.973012355234657	1.30014211285206e-11	1.99221170797344e-09
O43824	Q8N2K1-3	O43824	Q8N2K1	0.973199160572324	1.23058987549922e-11	1.91818326536858e-09
P23246	Q8TBB5	P23246	Q8TBB5	-0.960141563453947	2.82618722105199e-10	1.7984580920812e-08
Q13523	Q8TE02-4	Q13523	Q8TE02	-0.955942391284822	6.21488658822539e-10	3.20891323630641e-08
Q13523	Q15831	Q13523	Q15831	-0.955784358812289	6.39228005125279e-10	3.27628447956975e-08
Q12981-1	Q9NX14-2	Q12981	Q9NX14	0.973735298184021	1.04866876802883e-11	1.71609189619189e-09
Q12981-1	O14662	Q12981	O14662	0.952767137575923	1.07361337904093e-09	4.81384290963285e-08
Q12981-1	Q8N6L1-2	Q12981	Q8N6L1	0.968098121612138	4.88067564038651e-11	5.06733015868734e-09
Q86US8	P62834	Q86US8	P62834	-0.97598658982219	5.15659210104035e-12	1.05078948977987e-09
Q86US8	Q8NHP6	Q86US8	Q8NHP6	-0.966563453879254	7.07325733694644e-11	6.5997928325807e-09
Q92766-2	Q6YP21	Q92766	Q6YP21	0.957743223438147	4.4762442315193e-10	2.51871527402732e-08
Q9UJQ4	Q9UBG0	Q9UJQ4	Q9UBG0	-0.965432713669539	9.19646813062295e-11	7.96354403820571e-09
Q9Y467	Q96JB3	Q9Y467	Q96JB3	-0.959321975566257	3.31735309451715e-10	2.02313919493035e-08
Q9UI10	O75962	Q9UI10	O75962	0.965786767216534	8.47884888298991e-11	7.51047784364624e-09
Q9UI10	O95394-4	Q9UI10	O95394	0.965341072736468	9.39061646839028e-11	8.08679953366693e-09
Q9UI10	P60900	Q9UI10	P60900	0.968227259887455	4.72676555740992e-11	4.95342797162454e-09
Q9UI10	Q9UBE0	Q9UI10	Q9UBE0	0.976642545471231	4.14029372550392e-12	9.05607555412657e-10
Q9UI10	Q5GLZ8	Q9UI10	Q5GLZ8	0.980048565840654	1.18594160277902e-12	3.90950166934381e-10
Q9UI10	Q9ULC4-3	Q9UI10	Q9ULC4	0.957174079430473	4.97294736651807e-10	2.72280883203571e-08
Q9UI10	P25098	Q9UI10	P25098	0.962396162829344	1.78645310886766e-10	1.2871380495223e-08
Q9UI10	Q96S59	Q9UI10	Q96S59	0.95073825063078	1.49339880754095e-09	6.15811950801243e-08
O15525	Q6ZT12-4	O15525	Q6ZT12	-0.964700839313587	1.08495209664225e-10	8.97286006315578e-09
O15525	P49418	O15525	P49418	-0.967894915948653	5.1317109004401e-11	5.25161384350305e-09
O15525	P42696	O15525	P42696	0.952161331132878	1.18656540832002e-09	5.18783978637124e-08
Q7Z3U7	O75351	Q7Z3U7	O75351	0.972855601349011	1.36112674968785e-11	2.05636289334692e-09
Q7Z3U7	Q8WW59	Q7Z3U7	Q8WW59	-0.952829543550004	1.06252804790021e-09	4.77686283166445e-08
Q7Z3U7	Q9H0C8	Q7Z3U7	Q9H0C8	0.962198051808231	1.86198377846612e-10	1.32640607229918e-08
Q7Z3U7	O60942	Q7Z3U7	O60942	0.976077423788326	5.00402636192874e-12	1.02953164157142e-09
Q7Z3U7	Q6P0N0	Q7Z3U7	Q6P0N0	-0.964368048115299	1.1683047667072e-10	9.46242410153264e-09
Q7Z3U7	Q8N1I0	Q7Z3U7	Q8N1I0	0.953919866553723	8.84283436652834e-10	4.16934103437993e-08
Q7Z3U7	Q8TDQ7	Q7Z3U7	Q8TDQ7	0.951631861302599	1.29361251979526e-09	5.53175888817516e-08
Q7Z3U7	Q9H7H0-3	Q7Z3U7	Q9H7H0	-0.958905239325018	3.5944450492555e-10	2.14511116921527e-08
Q7Z3U7	Q93100	Q7Z3U7	Q93100	0.951741171727645	1.27084934955667e-09	5.45889745668403e-08
Q7Z3U7	Q9H063	Q7Z3U7	Q9H063	0.956282393664066	5.84769410715209e-10	3.06767137214531e-08
Q04726	P05556	Q04726	P05556	-0.95567052800431	6.52277199520719e-10	3.32611432457636e-08
Q04726	Q8WXE1	Q04726	Q8WXE1	0.958977695662547	3.54486905794336e-10	2.12347241866573e-08
Q02252	Q9Y223-2	Q02252	Q9Y223	-0.952103208255902	1.19792679370519e-09	5.22483085650554e-08
Q02252	P42695	Q02252	P42695	-0.977443097654421	3.14018099522754e-12	7.49959260871422e-10
Q02252	Q13164	Q02252	Q13164	-0.964483317260458	1.13882360711272e-10	9.28666990305952e-09
Q02252	Q9HCE5	Q02252	Q9HCE5	-0.970583133438789	2.57111541952159e-11	3.21780303977298e-09
Q02252	Q8IVS2	Q02252	Q8IVS2	0.951642902727069	1.29129722521897e-09	5.52459471364771e-08
Q9BPU6	Q96RP9-2	Q9BPU6	Q96RP9	-0.952783708258799	1.07066011866683e-09	4.8039535393297e-08
Q9BPU6	O43150	Q9BPU6	O43150	0.973753034604299	1.04307503671326e-11	1.71012034461785e-09
P16422	Q969Z0	P16422	Q969Z0	0.961318612527819	2.2318838881938e-10	1.51345429246394e-08
P16422	Q6UUV9-2	P16422	Q6UUV9	-0.981404765675951	6.78157589503008e-13	2.69639465812215e-10
P16422	Q9H2H9	P16422	Q9H2H9	0.977735045337741	2.83198958711068e-12	6.99843655178836e-10
P62837	P22061-2	P62837	P22061	0.958094451611715	4.19177509795634e-10	2.39981545979689e-08
P62837	Q8WWQ0	P62837	Q8WWQ0	-0.957340058592577	4.82336918913446e-10	2.66166645163504e-08
P62837	P82663	P62837	P82663	-0.952560425512938	1.11105419650719e-09	4.9390371370923e-08
Q9H7D7	P00918	Q9H7D7	P00918	0.95375923959271	9.08782983817661e-10	4.25474860457022e-08
Q15418-2	O75937	Q15418	O75937	0.960445562047283	2.66083620212797e-10	1.72044874522222e-08
P51812	Q02218	P51812	Q02218	-0.970544829501987	2.59770738936008e-11	3.24108601814324e-09
P51812	Q712K3	P51812	Q712K3	0.961483050228154	2.1582219234711e-10	1.47679504314785e-08
P51812	Q13951	P51812	Q13951	0.954245911558155	8.3631504623993e-10	4.00026541643841e-08
P51812	P10644	P51812	P10644	0.962686015290674	1.6807576276443e-10	1.23144906448327e-08
P51812	Q9NV06	P51812	Q9NV06	-0.979698207881202	1.36165797582653e-12	4.28546678597237e-10
P51812	Q8WVM0	P51812	Q8WVM0	-0.989680107798793	6.26277217962305e-15	1.43696414951435e-11
P51812	Q9BY49	P51812	Q9BY49	-0.957489849691209	4.69175773625316e-10	2.60787569694811e-08
Q9UKI8	Q9NXG2	Q9UKI8	Q9NXG2	0.962800423429812	1.64056336686277e-10	1.20993863602395e-08
Q9UKI8	Q92905	Q9UKI8	Q92905	0.959502140852013	3.2034426339138e-10	1.97205445923569e-08
Q86UE8	Q9H8H0	Q86UE8	Q9H8H0	-0.953784111618739	9.04951176168226e-10	4.24112515910233e-08
Q86UE8	Q9UBP0	Q86UE8	Q9UBP0	0.985612806187161	8.82369642786456e-14	7.22747591381868e-11
Q86UE8	O60313-2	Q86UE8	O60313	-0.973430141822203	1.14909410911155e-11	1.82830764893773e-09
Q86UE8	Q14746	Q86UE8	Q14746	0.967346072016333	5.86683110719649e-11	5.77632026374358e-09
Q86UE8	Q99961	Q86UE8	Q99961	0.970552093363637	2.59264620730709e-11	3.23666714907773e-09
Q86UE8	Q9NUI1	Q86UE8	Q9NUI1	-0.979087078699924	1.72297065150102e-12	5.02020471244549e-10
Q86UE8	O14562	Q86UE8	O14562	0.954154873931068	8.49475119861304e-10	4.04746623176415e-08
Q86UE8	P51648-2	Q86UE8	P51648	-0.969882866265945	3.09671706655959e-11	3.66916458074147e-09
Q86UE8	P82914	Q86UE8	P82914	-0.983766416949476	2.3048697407898e-13	1.33685651195359e-10
Q86UE8	Q8WWC4	Q86UE8	Q8WWC4	-0.9725745277957	1.47674534332681e-11	2.17737246134643e-09
Q86UE8	Q9Y3I0	Q86UE8	Q9Y3I0	0.986227346740554	6.2347332295729e-14	5.81125472859045e-11
Q86UE8	Q9BQQ3	Q86UE8	Q9BQQ3	-0.976471166083527	4.38729140785059e-12	9.41888243128432e-10
O15021	Q03468	O15021	Q03468	0.980050139989886	1.18519910438985e-12	3.90771133886142e-10
O15021	Q2M296	O15021	Q2M296	0.951194607801381	1.38825378663915e-09	5.83102296121704e-08
O15021	P61962	O15021	P61962	0.952373334893572	1.14591534510347e-09	5.05390554125882e-08
Q7Z6J9	Q9HAV4	Q7Z6J9	Q9HAV4	0.977084731402169	3.5581959212038e-12	8.17234499016882e-10
Q7Z6J9	Q5VW32	Q7Z6J9	Q5VW32	0.961803559143779	2.02071076572365e-10	1.40773003484272e-08
Q7Z6J9	P51003	Q7Z6J9	P51003	0.980247342123537	1.09533121597337e-12	3.71221298899139e-10
Q7Z6J9	Q01433	Q7Z6J9	Q01433	0.980739847965716	8.96374796750777e-13	3.24962893031101e-10
Q7Z6J9	Q8N565-2	Q7Z6J9	Q8N565	-0.952304700412535	1.15894071312159e-09	5.09704770788828e-08
Q7Z6J9	Q96HY7	Q7Z6J9	Q96HY7	-0.980397642566695	1.03088992281718e-12	3.56502945774621e-10
Q7Z6J9	P62942	Q7Z6J9	P62942	0.950565955851756	1.53485970653305e-09	6.28568737200499e-08
Q7Z6J9	Q99807	Q7Z6J9	Q99807	-0.965238102503386	9.61301964994135e-11	8.22662823068299e-09
Q5JSL3	Q96SI9	Q5JSL3	Q96SI9	-0.959989749618292	2.91206100390835e-10	1.83833791299224e-08
Q5JSL3	Q8IYB7	Q5JSL3	Q8IYB7	0.983125145651445	3.13602253500643e-13	1.62470323429735e-10
Q5JSL3	Q96JK2	Q5JSL3	Q96JK2	0.955722949718266	6.46239225032591e-10	3.30318308599648e-08
Q5JSL3	Q14012	Q5JSL3	Q14012	0.965364162407129	9.34136569671274e-11	8.05702658633854e-09
Q5JSL3	Q04206	Q5JSL3	Q04206	0.985782951673339	8.02691328657123e-14	6.82175540105843e-11
Q5JSL3	Q13099-1	Q5JSL3	Q13099	0.990753505808579	2.6099867324806e-15	8.54861272741191e-12
Q5JSL3	P51809	Q5JSL3	P51809	-0.969031496910363	3.86001698580431e-11	4.2898763100209e-09
Q5JSL3	Q8NG68	Q5JSL3	Q8NG68	0.970025156177114	2.98292623590284e-11	3.57434064472872e-09
Q5JSL3	Q96CB9	Q5JSL3	Q96CB9	-0.965114858584868	9.88523509249511e-11	8.39164389454449e-09
Q9BZ29-4	Q9H8H0	Q9BZ29	Q9H8H0	-0.952970294747786	1.03789100454153e-09	4.69608303109303e-08
Q9BZ29-4	Q96RP9-2	Q9BZ29	Q96RP9	-0.97483977145126	7.46248392175194e-12	1.35544595559169e-09
Q9BZ29-4	P21926	Q9BZ29	P21926	-0.972191052771752	1.64825732178129e-11	2.35050127230939e-09
Q92544	Q9NXG2	Q92544	Q9NXG2	-0.951260347951316	1.3736511118339e-09	5.78523711733254e-08
Q92544	P28331-2	Q92544	P28331	0.957286751706173	4.87097568536621e-10	2.68116479286072e-08
Q92544	P21912	Q92544	P21912	0.963351319790116	1.45851715143258e-10	1.11094754821299e-08
Q92544	Q6P1A2	Q92544	Q6P1A2	0.967822366209546	5.22402437739062e-11	5.31906109185445e-09
Q92544	Q86Y82	Q92544	Q86Y82	0.965442408869428	9.17613422347729e-11	7.95051972323199e-09
O94992	Q9UJ70-2	O94992	Q9UJ70	0.957780635077007	4.44516476438952e-10	2.50551995808855e-08
Q9Y2S7	O15355	Q9Y2S7	O15355	-0.967328548592917	5.89173992854231e-11	5.7940317779454e-09
Q9Y2S7	Q53GS7	Q9Y2S7	Q53GS7	0.952055683182622	1.20728682603358e-09	5.2545102350631e-08
Q9Y2S7	P36542	Q9Y2S7	P36542	0.982675072813387	3.86560828157234e-13	1.86535802864725e-10
Q9Y2S7	Q6P4I2	Q9Y2S7	Q6P4I2	-0.963938753451272	1.28403371915091e-10	1.01303234032185e-08
P51572-2	Q13442	P51572	Q13442	-0.95002828108776	1.67075311235805e-09	6.69738332122988e-08
P51572-2	Q9H7Z7	P51572	Q9H7Z7	0.954980107795046	7.36507329074874e-10	3.63969481237449e-08
P51572-2	P52735-2	P51572	P52735	-0.951342724675603	1.35554176878552e-09	5.72837011546809e-08
P51572-2	Q9Y3E0	P51572	Q9Y3E0	0.979599174014038	1.41527259679123e-12	4.39568245375871e-10
P41252	P41227	P41252	P41227	0.977458771594326	3.12292114714868e-12	7.47057129627231e-10
P41252	Q9Y6Y8	P41252	Q9Y6Y8	0.969613751992303	3.32231549200867e-11	3.85612405368421e-09
P41252	Q9NZC7	P41252	Q9NZC7	-0.965691044415629	8.66787818218064e-11	7.62929265517772e-09
P41252	Q9BT09	P41252	Q9BT09	-0.976075294758136	5.00755670884953e-12	1.03005949778369e-09
P41252	Q96AP0	P41252	Q96AP0	-0.952160680285718	1.1866921096969e-09	5.18826641619033e-08
Q8N5Y2	Q9NVH2	Q8N5Y2	Q9NVH2	0.95437113601686	8.18503100111691e-10	3.93741143549033e-08
P61158	P84103	P61158	P84103	-0.968984228658092	3.90682095481891e-11	4.32679073931999e-09
P61158	O15382	P61158	O15382	-0.977837421282423	2.7303546242001e-12	6.82882411180356e-10
P61158	Q8IZ21-2	P61158	Q8IZ21	0.978617737843481	2.05470630913416e-12	5.6499536890431e-10
P61158	O15511	P61158	O15511	0.971400172273399	2.05766590507083e-11	2.74822866309948e-09
P61158	O43678	P61158	O43678	-0.951079120955198	1.41423375343851e-09	5.91231147600196e-08
P61158	O75683	P61158	O75683	-0.959930630099649	2.94611169138302e-10	1.85404994856148e-08
P61158	Q13614	P61158	Q13614	0.978012084318867	2.56429144967711e-12	6.55093730138455e-10
P61158	Q9Y3C8	P61158	Q9Y3C8	0.964988049690438	1.01723126010066e-10	8.56628512249938e-09
P61158	Q8IYI6	P61158	Q8IYI6	0.963164747824156	1.51809189344098e-10	1.1435027989672e-08
P61158	Q9Y2Q5-2	P61158	Q9Y2Q5	-0.979471222284678	1.4872654127131e-12	4.54856441224773e-10
P61158	Q8IY95	P61158	Q8IY95	-0.969349155126465	3.55796609340756e-11	4.04786083615177e-09
Q9P1U1	P09211	Q9P1U1	P09211	0.963993956493842	1.26861391001105e-10	1.00411720956068e-08
Q9P1U1	Q9UN86	Q9P1U1	Q9UN86	0.982199000769317	4.79461386786164e-13	2.14765056789746e-10
Q9P1U1	Q8N806	Q9P1U1	Q8N806	0.972923318426235	1.3344822326592e-11	2.02851008754711e-09
Q96SI9	Q02218	Q96SI9	Q02218	0.9790731367884	1.73210549202801e-12	5.0374130113821e-10
Q96SI9	Q712K3	Q96SI9	Q712K3	-0.970863871373845	2.3833563666417e-11	3.0512744252464e-09
Q96SI9	Q9BQ95	Q96SI9	Q9BQ95	0.956875349183625	5.25235497869817e-10	2.83478059176197e-08
Q96SI9	Q13951	Q96SI9	Q13951	-0.987981435355712	2.10804770462058e-14	2.97787120144208e-11
Q96SI9	P48059-3	Q96SI9	P48059	-0.984662623781486	1.46743426943247e-13	1.00063351743864e-10
Q96SI9	Q8N1F8	Q96SI9	Q8N1F8	0.98616460673464	6.46433385277917e-14	5.94439951243694e-11
Q96SI9	P60174-3	Q96SI9	P60174	-0.970181345686417	2.86223349493388e-11	3.47125631665138e-09
Q96SI9	O60645	Q96SI9	O60645	-0.957325159084408	4.83663444603122e-10	2.6671240228508e-08
Q96SI9	Q8WVM0	Q96SI9	Q8WVM0	0.964170404374945	1.22040359711964e-10	9.76409074242742e-09
Q96SI9	Q9BY49	Q96SI9	Q9BY49	0.952344318440066	1.1514064257213e-09	5.07222153879589e-08
Q9H8H0	Q12769	Q9H8H0	Q12769	0.976091728962511	4.9803618659231e-12	1.02632921322836e-09
Q9H8H0	Q9NUI1	Q9H8H0	Q9NUI1	0.96690790322696	6.5179992198823e-11	6.22290972593031e-09
Q9H8H0	P51648-2	Q9H8H0	P51648	0.965438197065867	9.18496289186951e-11	7.95646222696966e-09
Q9H8H0	Q96SL8	Q9H8H0	Q96SL8	-0.977235242383355	3.37706773641047e-12	7.88826299339601e-10
Q9H8H0	P21926	Q9H8H0	P21926	0.97086377041039	2.38342168079688e-11	3.05131817546146e-09
Q9H8H0	P82914	Q9H8H0	P82914	0.951068991551376	1.41653251155065e-09	5.91936334273993e-08
Q9H8H0	Q8WWC4	Q9H8H0	Q8WWC4	0.966878524578931	6.56382771683918e-11	6.25490509506327e-09
P09874	Q5VZK9	P09874	Q5VZK9	-0.956402299432267	5.72278306665861e-10	3.01892069338884e-08
Q96K76-4	Q12788	Q96K76	Q12788	-0.968555575048809	4.35437054047414e-11	4.67674158728352e-09
Q96K76-4	P51003	Q96K76	P51003	0.957818052442645	4.4142686363553e-10	2.49264831557435e-08
Q96K76-4	P46019	Q96K76	P46019	0.963416258854749	1.4382647228654e-10	1.09978317311186e-08
Q96K76-4	O95352	Q96K76	O95352	0.981663319493112	6.06785423110514e-13	2.50724934356319e-10
Q96K76-4	Q03468	Q96K76	Q03468	0.951316779903096	1.36122281379904e-09	5.74623155205549e-08
Q96K76-4	Q2M296	Q96K76	Q2M296	0.975929160062104	5.25513232614241e-12	1.06403976623523e-09
Q96K76-4	Q8N565-2	Q96K76	Q8N565	-0.959673064141602	3.09853963982382e-10	1.924559852742e-08
Q96K76-4	Q96HY7	Q96K76	Q96HY7	-0.965971714391378	8.12377691339654e-11	7.28412408125258e-09
Q96K76-4	Q9Y2X3	Q96K76	Q9Y2X3	-0.992548055779874	4.67101526537869e-16	3.21851104549826e-12
Q96K76-4	Q9UHY1	Q96K76	Q9UHY1	0.952820896626118	1.06405805365564e-09	4.7819729379961e-08
Q96K76-4	Q7Z5L2	Q96K76	Q7Z5L2	0.954434904482738	8.0956022042539e-10	3.90524737953909e-08
Q8TCG2	P05556	Q8TCG2	P05556	0.957611885824131	4.58685516989011e-10	2.56459483774396e-08
Q8TCG2	O95478	Q8TCG2	O95478	0.9689821678391	3.90887273873521e-11	4.32845154005991e-09
Q15050	Q8IYB7	Q15050	Q8IYB7	-0.950365196951947	1.58443017047764e-09	6.4368805953734e-08
Q15050	Q14012	Q15050	Q14012	-0.96087647024428	2.44091359969994e-10	1.61530610052471e-08
Q15050	Q04206	Q15050	Q04206	-0.964551597411933	1.12166783952836e-10	9.187870669879e-09
Q15050	Q13099-1	Q15050	Q13099	-0.986610022131542	4.98236783391753e-14	5.05116987457493e-11
Q15050	P51809	Q15050	P51809	0.959356682592973	3.29513913832033e-10	2.01340755212205e-08
Q15050	Q96CB9	Q15050	Q96CB9	0.951412233220145	1.34042323802405e-09	5.68077342717545e-08
Q12965	Q9H9Z2	Q12965	Q9H9Z2	0.95273538455826	1.07929227573524e-09	4.83261631582026e-08
Q02218	Q9NTJ3	Q02218	Q9NTJ3	-0.971176726353352	2.18830804531307e-11	2.87094184239702e-09
Q02218	P25705	Q02218	P25705	0.959145724701857	3.43218569062635e-10	2.07430271626363e-08
Q02218	Q8N0V5-2	Q02218	Q8N0V5	0.977550866334844	3.02317063572583e-12	7.30660343919573e-10
Q02218	P51151	Q02218	P51151	0.968396648373482	4.53130951151139e-11	4.80877253064642e-09
Q02218	Q92667	Q02218	Q92667	0.97439051194466	8.58539980251799e-12	1.49356827419891e-09
Q02218	O95502	Q02218	O95502	0.976426011060503	4.45447212146089e-12	9.51371969390321e-10
Q02218	Q9NX40	Q02218	Q9NX40	0.959163798936642	3.42025268352735e-10	2.06900764606172e-08
Q02218	Q9GZU8	Q02218	Q9GZU8	-0.959296388130745	3.33381353363567e-10	2.03047965874182e-08
Q02218	P51956	Q02218	P51956	-0.96531490020341	9.44671654904664e-11	8.12147749000902e-09
Q9UJZ1	O15355	Q9UJZ1	O15355	-0.985795769605266	7.96951951689379e-14	6.7885819397636e-11
Q9UJZ1	Q53GS7	Q9UJZ1	Q53GS7	0.957524119782057	4.6620902730825e-10	2.59559616606491e-08
Q9UJZ1	Q13630	Q9UJZ1	Q13630	-0.955966918238867	6.18774257585882e-10	3.198665203117e-08
Q9UJZ1	P36542	Q9UJZ1	P36542	0.988922338274546	1.10134085053677e-14	2.01577468516946e-11
Q9UJZ1	Q9Y2S6	Q9UJZ1	Q9Y2S6	-0.978790079843197	1.92693797967557e-12	5.4155471471043e-10
Q9UJZ1	P49247	Q9UJZ1	P49247	-0.965573629723119	8.90475119007866e-11	7.7803167464529e-09
Q9UJZ1	O15254	Q9UJZ1	O15254	0.963286409533812	1.47900844908387e-10	1.12216839981565e-08
Q9Y315	Q14203	Q9Y315	Q14203	0.961296665357811	2.24187914647883e-10	1.51820432930999e-08
Q9Y315	Q8TEA1	Q9Y315	Q8TEA1	0.973850914203441	1.01267136382013e-11	1.6756803395891e-09
Q9Y315	Q92552-2	Q9Y315	Q92552	-0.962723963400642	1.66733152893203e-10	1.22443269958627e-08
Q9Y315	Q16658	Q9Y315	Q16658	0.951983811256541	1.22156283001983e-09	5.30052814470641e-08
Q9Y315	Q86VW0	Q9Y315	Q86VW0	0.9570620096316	5.07621241134059e-10	2.76425268108768e-08
Q9Y315	Q9Y487	Q9Y315	Q9Y487	-0.962737112137021	1.66270133321465e-10	1.22189253405611e-08
Q9Y315	Q6DD88	Q9Y315	Q6DD88	-0.958731135164263	3.7160462277377e-10	2.19780946091493e-08
Q9Y315	Q9H9J2	Q9Y315	Q9H9J2	-0.966309508283771	7.50860171540525e-11	6.88355112248445e-09
Q9Y315	Q96MU7	Q9Y315	Q96MU7	-0.969574706057624	3.35620967049418e-11	3.88315971436317e-09
Q9Y315	Q9UII2	Q9Y315	Q9UII2	-0.990733639228661	2.65502236298402e-15	8.63286666597518e-12
Q9Y315	Q5TDH0	Q9Y315	Q5TDH0	0.956964703063582	5.16738320579628e-10	2.80086093357097e-08
Q9Y315	P21397	Q9Y315	P21397	-0.95593387759313	6.22433290512252e-10	3.21241101684406e-08
Q9Y315	Q9H9A6	Q9Y315	Q9H9A6	0.953315951307358	9.79485426710605e-10	4.49907705618256e-08
Q9Y315	Q53ET0	Q9Y315	Q53ET0	0.955321781650083	6.93710927147124e-10	3.48102077394786e-08
Q9Y315	P49902	Q9Y315	P49902	0.97957162770803	1.43050922986556e-12	4.42828831633136e-10
Q07157	Q9ULP9	Q07157	Q9ULP9	-0.95207693763097	1.20309294066729e-09	5.2412741071669e-08
Q9UDY2-7	O94964-2	Q9UDY2	O94964	-0.979626222463283	1.40044939058109e-12	4.36493179733762e-10
Q9UDY2-7	Q9Y680	Q9UDY2	Q9Y680	-0.958099954908232	4.18744615038231e-10	2.39802366103779e-08
P30622	P40925-3	P30622	P40925	0.965809010575119	8.43544168872035e-11	7.48321730930507e-09
P30622	Q96ER3	P30622	Q96ER3	0.960851964327835	2.45298174832714e-10	1.62092329213645e-08
P30622	Q49A88	P30622	Q49A88	-0.986508191189834	5.29200185791806e-14	5.24533184129004e-11
P30622	Q9NVT9	P30622	Q9NVT9	-0.96324055870244	1.49363368313295e-10	1.13019270136063e-08
P30622	Q96JJ3	P30622	Q96JJ3	0.983531257462503	2.58401439219644e-13	1.4363972645052e-10
P30622	Q14376	P30622	Q14376	0.974532771005288	8.21487850676194e-12	1.44822733742516e-09
P30622	Q969T7	P30622	Q969T7	0.980734391464733	8.9839302071588e-13	3.25381554288786e-10
Q9UDT6	O60318	Q9UDT6	O60318	-0.951989859118034	1.22035590310401e-09	5.29678059118194e-08
Q9UDT6	Q76FK4	Q9UDT6	Q76FK4	-0.977024531189997	3.63298147041937e-12	8.28941324846664e-10
Q9UDT6	Q9Y4J8	Q9UDT6	Q9Y4J8	-0.965146099894306	9.81560291061684e-11	8.34949575254599e-09
Q96DB5	P16278	Q96DB5	P16278	0.954777814794589	7.62913573972179e-10	3.73686886514532e-08
O95819-3	Q96SL8	O95819	Q96SL8	0.978832547887124	1.8965401398293e-12	5.35824061277986e-10
O95819-3	P21926	O95819	P21926	-0.971999522889944	1.74024462070692e-11	2.44007412601744e-09
O95819-3	Q02742	O95819	Q02742	-0.951308183462066	1.36310971228626e-09	5.75200375833189e-08
Q9NRD5	Q9NZI7	Q9NRD5	Q9NZI7	0.951467886046184	1.32842436968409e-09	5.64223343570235e-08
Q6ZXV5	Q9UJY4	Q6ZXV5	Q9UJY4	-0.983063943262422	3.22755787982883e-13	1.6565022612669e-10
Q6ZXV5	P12694	Q6ZXV5	P12694	0.950826365507865	1.47257402401942e-09	6.09396917077789e-08
Q6ZXV5	Q9BTU6	Q6ZXV5	Q9BTU6	0.98477430950577	1.38457958990081e-13	9.64057644455306e-11
Q6ZXV5	Q96DV4	Q6ZXV5	Q96DV4	0.950133042304716	1.6434839340188e-09	6.61565125095845e-08
Q9HBG6-5	Q99848	Q9HBG6	Q99848	-0.976991654183682	3.67440017442754e-12	8.35243241116112e-10
Q9HBG6-5	O94964-2	Q9HBG6	O94964	0.964302926946131	1.1852523155979e-10	9.56023653771061e-09
Q9HBG6-5	Q9ULM6	Q9HBG6	Q9ULM6	0.956079522121908	6.06444381601603e-10	3.15164619706856e-08
O95674	P32189	O95674	P32189	0.961115281873572	2.32598934200506e-10	1.55949249941049e-08
O95674	Q96AG4	O95674	Q96AG4	0.959765394606485	3.04312700547432e-10	1.89896183373051e-08
O95674	P21397	O95674	P21397	0.961490665487786	2.15486250714728e-10	1.4751401553151e-08
O95674	Q06136	O95674	Q06136	0.953773745400241	9.06546493218289e-10	4.24673303373483e-08
Q9NQC3	Q9Y320	Q9NQC3	Q9Y320	0.982943278440138	3.41488386114649e-13	1.7188380332105e-10
Q9NQC3	Q96TC7	Q9NQC3	Q96TC7	0.961759003519652	2.03935777040755e-10	1.41730949721904e-08
Q9NQC3	O00139-2	Q9NQC3	O00139	-0.983730042452293	2.34624397091301e-13	1.35161323008126e-10
Q9NQC3	Q9P2R6	Q9NQC3	Q9P2R6	-0.984708917932227	1.43257969210212e-13	9.85473320189087e-11
Q9NQC3	Q9H6Q4	Q9NQC3	Q9H6Q4	-0.960949555538722	2.4052286734565e-10	1.59809319366627e-08
Q9NQC3	P49257	Q9NQC3	P49257	0.960864986649965	2.4465623397353e-10	1.61796344995204e-08
Q9NQC3	P26583	Q9NQC3	P26583	-0.968723988254607	4.17347277823809e-11	4.53574358995326e-09
Q14684	P21741	Q14684	P21741	-0.98082707164741	8.64645991834385e-13	3.17031956457032e-10
Q5MIZ7	Q9BTE6-3	Q5MIZ7	Q9BTE6	0.980867164553262	8.50393690059315e-13	3.13749258538559e-10
Q5MIZ7	Q86W42	Q5MIZ7	Q86W42	-0.971679333833295	1.90404359054017e-11	2.60206897961383e-09
Q6IN85	P08133	Q6IN85	P08133	0.950012973309355	1.67477047357547e-09	6.70924662583488e-08
Q6IN85	Q13442	Q6IN85	Q13442	0.988990609084275	1.04842160180505e-14	1.95953979502133e-11
Q6IN85	Q70CQ2	Q6IN85	Q70CQ2	0.977080308506063	3.56364429596229e-12	8.18073585962636e-10
Q6IN85	Q9H7Z7	Q6IN85	Q9H7Z7	-0.95828070294026	4.04741416545283e-10	2.33946908846169e-08
Q6IN85	Q8N0X4	Q6IN85	Q8N0X4	-0.989351137790676	8.04163913694465e-15	1.67882645415963e-11
Q6IN85	P50395	Q6IN85	P50395	0.981880211037549	5.5206439393813e-13	2.35749216262403e-10
Q6IN85	P51665	Q6IN85	P51665	0.950686089704409	1.50584667413338e-09	6.19641210466182e-08
Q6IN85	A6NDG6	Q6IN85	A6NDG6	0.95127095671705	1.37130718316326e-09	5.77815949672698e-08
Q6IN85	P49643	Q6IN85	P49643	0.954659199599268	7.78777058467721e-10	3.79463744007558e-08
Q15437	P30154-2	Q15437	P30154	0.951598712951424	1.30058516428776e-09	5.55414606596899e-08
Q15437	Q5VZK9	Q15437	Q5VZK9	0.967496469531652	5.65679432618963e-11	5.62788372363818e-09
Q15436	Q9Y243	Q15436	Q9Y243	0.981119280123578	7.65379899135548e-13	2.91935561945621e-10
Q15436	O75935	Q15436	O75935	0.963418271955941	1.43764083633302e-10	1.09946484373452e-08
Q15436	O15213	Q15436	O15213	-0.960744005854345	2.50676778227485e-10	1.64700221174823e-08
Q15436	P50440	Q15436	P50440	-0.958200358539409	4.10914809596399e-10	2.36530838969242e-08
P34932	Q92841	P34932	Q92841	-0.976731056522576	4.01754842152289e-12	8.87666894280337e-10
P34932	P50748	P34932	P50748	0.972222523821433	1.63355557075624e-11	2.33601120007675e-09
P34932	P23193	P34932	P23193	0.967840848230928	5.20037120634217e-11	5.30152996435015e-09
Q92598	P28074	Q92598	P28074	0.96315596513036	1.52094780493105e-10	1.14509943359116e-08
Q92598	P43243	Q92598	P43243	-0.981217645745805	7.34281899868784e-13	2.84115576750229e-10
Q92598	O00487	Q92598	O00487	0.994790638018966	2.68267928287585e-17	6.81628248593003e-13
Q92598	Q9Y266	Q92598	Q9Y266	0.974090628515664	9.41453464403093e-12	1.5932666469236e-09
Q92598	Q5D0E6	Q92598	Q5D0E6	0.95449298779428	8.01488752470976e-10	3.87631582636984e-08
Q92598	P42766	Q92598	P42766	0.95255783416406	1.11153067398131e-09	4.94070695220117e-08
Q9NR28	O75496	Q9NR28	O75496	-0.964161543129579	1.22278608083481e-10	9.77828191685943e-09
Q9NR28	Q7Z3B4	Q9NR28	Q7Z3B4	0.956055095131186	6.09100760488723e-10	3.16170330784625e-08
Q9NR28	P45985-2	Q9NR28	P45985	-0.965465769790297	9.12729983697809e-11	7.92014877895974e-09
Q9NR28	Q9Y223-2	Q9NR28	Q9Y223	-0.988191990585431	1.8312979917284e-14	2.73667952685599e-11
Q9NR28	P42695	Q9NR28	P42695	-0.950366569646046	1.58408655945346e-09	6.43588490825057e-08
Q9NR28	Q9HCE5	Q9NR28	Q9HCE5	-0.975421544778652	6.20008420437002e-12	1.1913610740653e-09
Q9NR28	P49642	Q9NR28	P49642	-0.966456125086745	7.25449158557974e-11	6.71921977923608e-09
Q9NR28	Q8IVS2	Q9NR28	Q8IVS2	0.965700804699981	8.64843732003936e-11	7.61703425856493e-09
Q9NR28	Q8WUA7	Q9NR28	Q8WUA7	-0.964681864896848	1.08956118664019e-10	8.99947074939397e-09
Q5SW79	Q08209-2	Q5SW79	Q08209	0.950483033332262	1.55516852385902e-09	6.34821877609325e-08
P13798	P57723	P13798	P57723	0.958296175169532	4.03561901980064e-10	2.33461381707916e-08
P13798	Q12933-2	P13798	Q12933	0.968001421545765	4.99876815898499e-11	5.15543495771233e-09
P13798	O75695	P13798	O75695	-0.966440215457137	7.28169790704049e-11	6.73703698751726e-09
P13798	Q9UIF9	P13798	Q9UIF9	-0.961359777905299	2.21324084925161e-10	1.50430508719095e-08
P13798	Q93052	P13798	Q93052	0.962165644300092	1.87460035900325e-10	1.33291288463269e-08
P13798	Q6FIF0	P13798	Q6FIF0	0.954631569808852	7.82513194823493e-10	3.80835727186647e-08
Q13126	Q08752	Q13126	Q08752	0.971388316349719	2.06442272719316e-11	2.75458726315379e-09
Q13126	P29083	Q13126	P29083	0.96602070362084	8.03192444729896e-11	7.22460669575185e-09
Q13126	Q13200	Q13126	Q13200	0.97113083444222	2.21601714977731e-11	2.89649413171454e-09
Q13126	Q15008	Q13126	Q15008	0.980452383438112	1.00825623567197e-12	3.51333109117971e-10
Q13126	Q86TI2-2	Q13126	Q86TI2	0.978341258672166	2.275146564933e-12	6.04816842192308e-10
Q7Z3E2	Q9BRQ6	Q7Z3E2	Q9BRQ6	-0.950210907658703	1.62346731596501e-09	6.55505827717199e-08
Q7Z3E2	Q5T1V6	Q7Z3E2	Q5T1V6	0.96297013644977	1.5824820161043e-10	1.17836692159828e-08
Q7Z3E2	Q8IX04	Q7Z3E2	Q8IX04	0.95953819216719	3.18106266549498e-10	1.96177320045764e-08
Q9NZZ3	O75717	Q9NZZ3	O75717	0.955240338505722	7.03710475224773e-10	3.51849492230966e-08
Q9NZZ3	Q9NQW7-3	Q9NZZ3	Q9NQW7	0.955377997276041	6.86881159520168e-10	3.45534919934274e-08
Q9NZZ3	Q96C86	Q9NZZ3	Q96C86	0.951602735601118	1.29973727401859e-09	5.5514687633814e-08
Q9NZZ3	P46109	Q9NZZ3	P46109	0.961674437175272	2.07516227791726e-10	1.43518942312594e-08
Q9NZZ3	Q32NB8	Q9NZZ3	Q32NB8	-0.959520736080015	3.19188200893748e-10	1.96674941116161e-08
Q14203	Q9NS87	Q14203	Q9NS87	0.984843745637607	1.33515423133651e-13	9.42350823127892e-11
Q14203	Q96ER3	Q14203	Q96ER3	0.96317200912071	1.51573423153427e-10	1.1421527305928e-08
Q14203	Q9NVT9	Q14203	Q9NVT9	-0.970322756018652	2.75665680428071e-11	3.38011490383191e-09
Q14203	Q96JJ3	Q14203	Q96JJ3	0.973659001213207	1.07303090507888e-11	1.74316499780634e-09
Q14203	P21291	Q14203	P21291	0.964277897409531	1.19182292279701e-10	9.59871381504095e-09
Q14203	Q14376	Q14203	Q14376	0.950132607794543	1.64359623182021e-09	6.61594021584741e-08
Q14203	Q9P015	Q14203	Q9P015	-0.95717694869602	4.97032771893247e-10	2.72176994204493e-08
Q14203	Q6IN84	Q14203	Q6IN84	-0.977452949130694	3.12932304412265e-12	7.48042613954909e-10
Q14203	Q13426	Q14203	Q13426	0.965181842731892	9.73646211285859e-11	8.30188730397036e-09
Q14203	Q969T7	Q14203	Q969T7	0.959938285899054	2.94168277822134e-10	1.85205376405986e-08
Q9Y6G5	Q8TDN6	Q9Y6G5	Q8TDN6	-0.958064041937664	4.21576597566915e-10	2.4097769704428e-08
Q13098-7	Q8TEA1	Q13098	Q8TEA1	0.973382920863732	1.16536070050036e-11	1.8453793440634e-09
Q13098-7	O43314	Q13098	O43314	0.95287014686081	1.05536917915055e-09	4.7533344659268e-08
Q13098-7	Q96MU7	Q13098	Q96MU7	-0.972500579359668	1.50855100570284e-11	2.20986753924941e-09
Q13098-7	Q9UII2	Q13098	Q9UII2	-0.986116337980933	6.64597008524483e-14	6.05440104737211e-11
Q13098-7	Q5TDH0	Q13098	Q5TDH0	0.981291920038124	7.11536980022746e-13	2.78305628448065e-10
Q13098-7	Q9H9A6	Q13098	Q9H9A6	0.980885125178945	8.44075828778859e-13	3.12099904363609e-10
Q13098-7	P49902	Q13098	P49902	0.979794156041389	1.31141367268811e-12	4.17989752532557e-10
Q9UBS8	Q5JSZ5	Q9UBS8	Q5JSZ5	0.964295477506117	1.18720459146981e-10	9.57135257624705e-09
Q9UBS8	Q9BQ61	Q9UBS8	Q9BQ61	0.973390970667204	1.16257359932982e-11	1.84236529268844e-09
Q9NPF5	Q15291	Q9NPF5	Q15291	0.965605410094695	8.84008710901198e-11	7.7387704825921e-09
Q96EE3-1	P29373	Q96EE3	P29373	-0.957475462168276	4.70426185424196e-10	2.61281764963836e-08
Q96EE3-1	Q8WW59	Q96EE3	Q8WW59	0.973638271446607	1.07973475065464e-11	1.75067840918029e-09
Q96EE3-1	O60942	Q96EE3	O60942	-0.958634429404085	3.78512444528658e-10	2.22809413772753e-08
Q96EE3-1	Q96I59	Q96EE3	Q96I59	0.959025172670237	3.51270825816577e-10	2.10935231668669e-08
Q96EE3-1	Q9NZM5	Q96EE3	Q9NZM5	0.955596086870321	6.60935745427276e-10	3.35842712026369e-08
Q96EE3-1	Q6P0N0	Q96EE3	Q6P0N0	0.961429077947603	2.18216242841439e-10	1.4888227050716e-08
Q96EE3-1	Q8TDQ7	Q96EE3	Q8TDQ7	-0.967828243072849	5.21649305733776e-11	5.31343246506659e-09
Q96EE3-1	P51809	Q96EE3	P51809	0.962886811330504	1.61077070324565e-10	1.19370743681149e-08
Q96EE3-1	O75306	Q96EE3	O75306	0.980250312650626	1.09402432102903e-12	3.70970844868816e-10
Q96EE3-1	Q14156	Q96EE3	Q14156	0.965485939513128	9.08531878439166e-11	7.89410157112935e-09
Q96EE3-1	Q96CB9	Q96EE3	Q96CB9	0.960927916144245	2.41574674608671e-10	1.60321093103004e-08
P18858	P28074	P18858	P28074	0.972587068379013	1.47140998285691e-11	2.172071533464e-09
P18858	Q8IVD9	P18858	Q8IVD9	0.986041267046793	6.93732587552107e-14	6.22027313185282e-11
P18858	Q9H6H4	P18858	Q9H6H4	-0.958178571759802	4.12602896754355e-10	2.37230777155558e-08
P18858	Q9Y312	P18858	Q9Y312	0.960502247508392	2.63095441123119e-10	1.70629583740411e-08
P18858-3	Q9UBP0	P18858	Q9UBP0	0.954960845748636	7.38986942727675e-10	3.6488385667435e-08
P18858-3	O14980	P18858	O14980	0.951529262405964	1.31529995088733e-09	5.60072025518088e-08
P18858-3	Q14746	P18858	Q14746	0.955277456564995	6.99137687717663e-10	3.50123232934976e-08
P18858-3	O43281	P18858	O43281	0.95982750706783	3.0063372760476e-10	1.88199118196992e-08
P18858-3	Q9BQQ3	P18858	Q9BQQ3	-0.957235422940381	4.91720166016631e-10	2.70023080736644e-08
Q9UHN6	Q7Z739	Q9UHN6	Q7Z739	-0.957568793868424	4.62366143820075e-10	2.57990363534719e-08
Q9UHN6	Q96KG9	Q9UHN6	Q96KG9	-0.963646930905918	1.36829255537396e-10	1.06085303278121e-08
Q9UHN6	Q86U44	Q9UHN6	Q86U44	-0.972103955998925	1.68954803770134e-11	2.39121472043264e-09
Q9UHN6	P17568	Q9UHN6	P17568	0.96604353467505	7.98942744185507e-11	7.19767983220916e-09
Q9UHN6	Q96PC5	Q9UHN6	Q96PC5	0.97983037403197	1.29287295366471e-12	4.14121063268998e-10
Q8TBC4	Q7L1Q6-3	Q8TBC4	Q7L1Q6	0.963978403172812	1.272941989258e-10	1.00655037090958e-08
Q8TBC4	O00442-2	Q8TBC4	O00442	0.961646378511832	2.08716238650349e-10	1.44112885983468e-08
Q8TBC4	Q15555	Q8TBC4	Q15555	0.963819216316411	1.31798468223012e-10	1.03257642077654e-08
Q8TBC4	O95347	Q8TBC4	O95347	0.962638634452659	1.69765318473255e-10	1.24041932788531e-08
Q8TBC4	Q12904-2	Q8TBC4	Q12904	0.969989309466913	3.01124403196009e-11	3.59771365819878e-09
Q8TBC4	P30566	Q8TBC4	P30566	0.971225117761343	2.15941753131687e-11	2.84375120454276e-09
Q8TBC4	Q969U7	Q8TBC4	Q969U7	0.970828699162611	2.40620424674586e-11	3.07175580514376e-09
Q8TBC4	P51798	Q8TBC4	P51798	-0.963144155698643	1.52479531370039e-10	1.14714117998789e-08
Q8TBC4	Q99633	Q8TBC4	Q99633	0.977344638639763	3.2505187632339e-12	7.68231127943045e-10
Q8TBC4	O43156	Q8TBC4	O43156	0.955233556640167	7.04548778987238e-10	3.52158123167368e-08
P78347	Q13976-2	P78347	Q13976	0.959407984433695	3.26254107478259e-10	1.99881792066225e-08
P78347	O14972	P78347	O14972	0.960652766493375	2.55302217330349e-10	1.66910971575139e-08
Q9UL01	P61018-2	Q9UL01	P61018	0.979367420868264	1.54799819658057e-12	4.67160668009235e-10
Q6PML9	Q9H330	Q6PML9	Q9H330	0.952953177158254	1.04086045744732e-09	4.70572111327524e-08
Q9P2T1-2	P27707	Q9P2T1	P27707	0.970009318730623	2.99540856603686e-11	3.58445406466734e-09
Q9P2T1-2	Q8IUD2	Q9P2T1	Q8IUD2	0.957905315180951	4.34293985140241e-10	2.46295416924461e-08
Q9P2T1-2	Q92995	Q9P2T1	Q92995	0.980023091239557	1.19801411292881e-12	3.9359249459468e-10
Q9P2T1-2	A6NHX0	Q9P2T1	A6NHX0	0.9937228013435	1.18842900431318e-16	1.53020387955591e-12
Q9P2T1-2	Q96K80	Q9P2T1	Q96K80	-0.967507045955322	5.6422737944179e-11	5.61814470034809e-09
Q9P2T1-2	P51790-2	Q9P2T1	P51790	-0.964205742628014	1.21094254002434e-10	9.70954214597063e-09
Q9NV88	Q9Y3C1-2	Q9NV88	Q9Y3C1	-0.954523393652422	7.97291441789941e-10	3.86167458667396e-08
Q9NV88	Q96HW7	Q9NV88	Q96HW7	0.972306080401403	1.59507553980134e-11	2.29707143772032e-09
Q7L1Q6-3	P40925-3	Q7L1Q6	P40925	0.9787355091503	1.96662246012911e-12	5.48885606312894e-10
Q7L1Q6-3	Q96ER3	Q7L1Q6	Q96ER3	0.982092259134052	5.02781984799139e-13	2.21649458110134e-10
Q7L1Q6-3	O14818	Q7L1Q6	O14818	0.954332120542756	8.24016912483979e-10	3.95733912273854e-08
Q7L1Q6-3	P21291	Q7L1Q6	P21291	0.960162143925258	2.8147173378634e-10	1.79312131695036e-08
Q7L1Q6-3	Q14739	Q7L1Q6	Q14739	-0.957982376084586	4.28078662876947e-10	2.43697061449028e-08
Q7L1Q6-3	Q14376	Q7L1Q6	Q14376	0.978410516514617	2.21807433278596e-12	5.94429538416073e-10
Q7L1Q6-3	O00233	Q7L1Q6	O00233	0.981508499225237	6.48688050007839e-13	2.6201951533391e-10
Q7L1Q6-3	Q13426	Q7L1Q6	Q13426	0.97514386295398	6.77721032947702e-12	1.26619554034224e-09
Q7L1Q6-3	Q969T7	Q7L1Q6	Q969T7	0.96204709024173	1.92139150173651e-10	1.35706420202136e-08
Q9Y6E2	Q8N6H7	Q9Y6E2	Q8N6H7	0.977985744641913	2.58875509721249e-12	6.59083736209013e-10
Q9Y6E2	P00367	Q9Y6E2	P00367	-0.962880263355098	1.61301227913382e-10	1.19494385266531e-08
Q9Y6E2	Q8N0V5-3	Q9Y6E2	Q8N0V5	-0.954451425179706	8.07257277362946e-10	3.89702338429298e-08
Q9Y6E2	Q9BYG3	Q9Y6E2	Q9BYG3	-0.964856862199781	1.04769220547682e-10	8.75023474781572e-09
Q9Y6E2	P36507	Q9Y6E2	P36507	0.963191460125429	1.50943441879891e-10	1.13870621157386e-08
Q9Y6E2	Q9BYD3	Q9Y6E2	Q9BYD3	-0.963445997124232	1.42907239666318e-10	1.09472335148425e-08
Q9Y6E2	P07311	Q9Y6E2	P07311	0.970013713576901	2.99194019761483e-11	3.58174714670487e-09
Q9Y6E2	Q6DKI1	Q9Y6E2	Q6DKI1	-0.950180048639767	1.63137463805455e-09	6.5788391392816e-08
Q9Y6E2	Q08426	Q9Y6E2	Q08426	-0.980243334498966	1.09709654569336e-12	3.71588243993062e-10
Q96AB6	P51665	Q96AB6	P51665	0.954284961058321	8.307247960959e-10	3.98081336445891e-08
Q96AB6	P47755	Q96AB6	P47755	0.970907896656467	2.35502431416706e-11	3.02555734525363e-09
Q96AB6	P00918	Q96AB6	P00918	0.977038962404316	3.61492998104686e-12	8.26294613184864e-10
Q13769	Q9UFC0	Q13769	Q9UFC0	0.959552385502188	3.17228914263511e-10	1.95776697396494e-08
Q8WVQ1	Q86Y82	Q8WVQ1	Q86Y82	0.978093500315025	2.48994528133962e-12	6.42306416873519e-10
Q9NRN7	Q96K49	Q9NRN7	Q96K49	-0.97920652801555	1.64641431801454e-12	4.8690358622393e-10
Q00059	P29373	Q00059	P29373	-0.956475809355009	5.64735864749296e-10	2.98962311117501e-08
Q00059	Q8WW59	Q00059	Q8WW59	0.979920498767135	1.24772606185264e-12	4.04225496665596e-10
Q00059	O60942	Q00059	O60942	-0.966569443978374	7.06325985665888e-11	6.59291302608974e-09
Q00059	Q96I59	Q00059	Q96I59	0.983912234019953	2.14533711354699e-13	1.27685752957306e-10
Q00059	Q15031	Q00059	Q15031	0.959618217419618	3.13187050768251e-10	1.93949865722389e-08
Q00059	Q6P0N0	Q00059	Q6P0N0	0.961844513973898	2.00370191519683e-10	1.39909713366541e-08
Q00059	O96008	Q00059	O96008	0.960517784927353	2.62281506105464e-10	1.70250549815577e-08
Q00059	Q8TDQ7	Q00059	Q8TDQ7	-0.967333706153867	5.88439911380404e-11	5.78884748927129e-09
Q00059	P51809	Q00059	P51809	0.951269032404507	1.37173208733351e-09	5.77947942716206e-08
Q00059	O75306	Q00059	O75306	0.973635180660496	1.08073741018231e-11	1.75165913006674e-09
Q00059	Q9H7H0-3	Q00059	Q9H7H0	0.966211058184304	7.68355336753371e-11	6.99950527818402e-09
Q00059	Q14156	Q00059	Q14156	0.97245015027655	1.5305820079264e-11	2.23229725070836e-09
Q00059	Q8NG68	Q00059	Q8NG68	-0.953466110475754	9.55017976476683e-10	4.41529510536198e-08
Q00059	Q96CB9	Q00059	Q96CB9	0.965297514828428	9.48414284616291e-11	8.14555478186836e-09
Q9BZG1	O76070	Q9BZG1	O76070	-0.962866820584387	1.61762267652591e-10	1.19752634363963e-08
Q09472	P63173	Q09472	P63173	0.97646542929666	4.39577714835317e-12	9.43069463477368e-10
Q09472	Q9H3Z4	Q09472	Q9H3Z4	-0.969608449795342	3.32690052675995e-11	3.86005119772873e-09
Q92793	Q12769	Q92793	Q12769	-0.978527711633838	2.1243422438266e-12	5.77737187381176e-10
Q92793	Q9UBP0	Q92793	Q9UBP0	0.971401104918521	2.05713519952746e-11	2.74783821864056e-09
Q92793	O60313-2	Q92793	O60313	-0.953869015594632	8.91976500579939e-10	4.19571044883298e-08
Q92793	Q14746	Q92793	Q14746	0.952136186816043	1.19146885481051e-09	5.20435718561912e-08
Q92793	Q9NUI1	Q92793	Q9NUI1	-0.971368879874935	2.07554165759439e-11	2.7649052454956e-09
Q92793	P51648-2	Q92793	P51648	-0.969904381630365	3.07927184557245e-11	3.65498550330606e-09
Q92793	Q969S9	Q92793	Q969S9	-0.953384341761415	9.68274840757109e-10	4.46037988023004e-08
Q92793	Q96SL8	Q92793	Q96SL8	0.968777514371742	4.11736814771716e-11	4.491912518304e-09
Q92793	P82914	Q92793	P82914	-0.955436420893173	6.79845232274407e-10	3.42894189758515e-08
Q92793	Q9BQQ3	Q92793	Q9BQQ3	-0.964685438699685	1.08869176960372e-10	8.99418504378008e-09
Q92793	Q6NUQ4	Q92793	Q6NUQ4	-0.963519628652406	1.40653227187021e-10	1.08234764258211e-08
Q9UPN9	Q92878-2	Q9UPN9	Q92878	0.967593876204398	5.52428636293796e-11	5.5345466475696e-09
O75962	Q96T76-8	O75962	Q96T76	0.981994329863816	5.25042326295111e-13	2.28203018884015e-10
O75962	Q9UIM3	O75962	Q9UIM3	0.96289682560059	1.60734775593963e-10	1.19178820582616e-08
O75962	Q3B7T1	O75962	Q3B7T1	0.969327954020637	3.5774631259513e-11	4.06426166581731e-09
O75962	Q6YN16	O75962	Q6YN16	-0.970743744535797	2.46218033578196e-11	3.12161891219541e-09
O75962	P05165	O75962	P05165	-0.979195173929022	1.6535612404602e-12	4.88302400168948e-10
O75962	P27361	O75962	P27361	0.970392949086584	2.70552391391806e-11	3.33618350622802e-09
O75962	Q9NPD8	O75962	Q9NPD8	0.958274415165751	4.05221617771235e-10	2.34153336752255e-08
O75962	Q9UEE9	O75962	Q9UEE9	0.970659718487727	2.5186582360122e-11	3.17150702188345e-09
O75962	Q15435	O75962	Q15435	0.979402332760736	1.52733452971919e-12	4.62913604897923e-10
O75962	O60645	O75962	O60645	0.958287527677907	4.04220767956441e-10	2.33725244205575e-08
O75962	P28072	O75962	P28072	0.964748689708262	1.07340409198844e-10	8.90263999204808e-09
O75962	O15397	O75962	O15397	0.950054472053314	1.66389901399661e-09	6.67704984351591e-08
O75962	Q9BVM2	O75962	Q9BVM2	0.957127382686818	5.01575092644914e-10	2.73989111615806e-08
O75962	Q9UHV9	O75962	Q9UHV9	0.971882487921896	1.79863068343433e-11	2.49827338959477e-09
O75962	P38117	O75962	P38117	-0.984847737113939	1.33236051446355e-13	9.40975317380756e-11
O75962	P43487	O75962	P43487	0.980886726884861	8.43514405411249e-13	3.1195706197203e-10
O75962	Q9BZG8	O75962	Q9BZG8	0.960620382665375	2.56961716960817e-10	1.67714479169529e-08
P30084	O75937	P30084	O75937	-0.962212734486855	1.85629205120233e-10	1.32354949033719e-08
P30084	O15355	P30084	O15355	-0.97340948958221	1.15618381983051e-11	1.83595087831321e-09
P30084	P36542	P30084	P36542	0.958834569878023	3.64337892354351e-10	2.16668007137873e-08
P30084	O43572	P30084	O43572	-0.960638934791027	2.56009873197857e-10	1.67247716260969e-08
Q86XL3	P00367	Q86XL3	P00367	0.982445015761762	4.29276355469544e-13	1.99855051642596e-10
Q86XL3	P36507	Q86XL3	P36507	-0.97994455116572	1.2359125259232e-12	4.01693196063358e-10
Q86XL3	P07311	Q86XL3	P07311	-0.972406220866876	1.55000166961637e-11	2.25188854600522e-09
Q86XL3	O43583	Q86XL3	O43583	-0.978613907230518	2.057628207395e-12	5.6551125093869e-10
Q86XL3	Q08426	Q86XL3	Q08426	0.960123509323574	2.83628262336111e-10	1.80322987795366e-08
Q96SN8	Q96RS6	Q96SN8	Q96RS6	-0.968132285709752	4.83953902672834e-11	5.03750509723685e-09
Q15365	P04843	Q15365	P04843	-0.950133296172852	1.64341832567835e-09	6.61545509594456e-08
Q15365	Q5T3F8	Q15365	Q5T3F8	-0.970388386653642	2.70882215035285e-11	3.33915799006858e-09
P57721	O94903	P57721	O94903	0.976739431340498	4.0061005926097e-12	8.8588662701795e-10
P57723	Q15691	P57723	Q15691	0.974866866660748	7.39906474808432e-12	1.34734126164095e-09
P57723	Q9BRQ6	P57723	Q9BRQ6	-0.952286528104838	1.16241092499995e-09	5.10844621446335e-08
P57723	Q8N122	P57723	Q8N122	0.960457031402857	2.65476638203292e-10	1.7175271354686e-08
P57723	Q9UMY4-1	P57723	Q9UMY4	0.977031117675675	3.62473293640264e-12	8.27743516632993e-10
O95373	O14980	O95373	O14980	0.976036803916132	5.07175794556673e-12	1.03907755570881e-09
O95373	Q08752	O95373	Q08752	0.964566580107639	1.11793363142639e-10	9.16543625603776e-09
O95373	Q99497	O95373	Q99497	0.980649221650544	9.30413555103715e-13	3.33069968953449e-10
O95373	Q13200	O95373	Q13200	0.975265234914981	6.51943385536052e-12	1.23312578338605e-09
O95373	Q15008	O95373	Q15008	0.972042211813137	1.71936340478098e-11	2.42018567506271e-09
P54577	Q5TFE4	P54577	Q5TFE4	0.960848055741408	2.45491136274097e-10	1.62182655718982e-08
Q9HBH5	Q15047	Q9HBH5	Q15047	-0.961101064785368	2.3326966553003e-10	1.56277047368714e-08
Q9HBH5	Q13190	Q9HBH5	Q13190	0.957427787719528	4.7459030606382e-10	2.62989345464426e-08
Q9HBH5	Q9Y548	Q9HBH5	Q9Y548	0.968596326282119	4.30998302378408e-11	4.64159275559216e-09
O60271-2	Q5R3I4	O60271	Q5R3I4	0.957503117045885	4.68025280600913e-10	2.60320116429667e-08
Q9UPT6	Q9NWT1	Q9UPT6	Q9NWT1	-0.966083646512661	7.91523898557359e-11	7.15048970319596e-09
Q8N1F7	Q12788	Q8N1F7	Q12788	0.964559105999396	1.11979508238405e-10	9.17671408449493e-09
Q8N1F7	Q7Z5L2	Q8N1F7	Q7Z5L2	-0.952207948443742	1.17752090421736e-09	5.15797700647247e-08
P11047	Q9Y3F4-2	P11047	Q9Y3F4	-0.96722534463164	6.04031895211061e-11	5.89599378819963e-09
P11047	P50748	P11047	P50748	-0.971423112779924	2.04464660245815e-11	2.73621073232611e-09
P11047	P23193	P11047	P23193	-0.968264804557911	4.68282054322748e-11	4.92099936396178e-09
P11047	Q9C0D3	P11047	Q9C0D3	-0.957143342132282	5.00108610978599e-10	2.73394558152658e-08
Q9Y3D9	O75351	Q9Y3D9	O75351	-0.950432481214957	1.56766375157876e-09	6.38560411121637e-08
Q9Y3D9	Q8WW59	Q9Y3D9	Q8WW59	0.994368217577918	4.99904892389714e-17	9.42887505564847e-13
Q9Y3D9	O60942	Q9Y3D9	O60942	-0.961936289932652	1.96603886289157e-10	1.3802314941761e-08
Q9Y3D9	Q96I59	Q9Y3D9	Q96I59	0.986684616900353	4.76570972561759e-14	4.91440117308183e-11
Q9Y3D9	Q14012	Q9Y3D9	Q14012	-0.950869042778212	1.46257895039457e-09	6.06287449954327e-08
Q9Y3D9	Q15031	Q9Y3D9	Q15031	0.971825361923497	1.82774479195773e-11	2.52702328988265e-09
Q9Y3D9	Q6P0N0	Q9Y3D9	Q6P0N0	0.97985479468988	1.28050107554192e-12	4.11516914713585e-10
Q9Y3D9	Q8TDQ7	Q9Y3D9	Q8TDQ7	-0.966527395563226	7.13369969652183e-11	6.64024394671617e-09
Q9Y3D9	P51809	Q9Y3D9	P51809	0.952910132019113	1.04836035191128e-09	4.7309010851741e-08
Q9Y3D9	O75306	Q9Y3D9	O75306	0.980553338812493	9.67650024593275e-13	3.41792141389894e-10
Q9Y3D9	Q9H7H0-3	Q9Y3D9	Q9H7H0	0.987192885280239	3.4962228026658e-14	4.0591998061642e-11
Q9Y3D9	Q14156	Q9Y3D9	Q14156	0.973191485917587	1.23338204686118e-11	1.92125189860542e-09
Q9Y3D9	Q93100	Q9Y3D9	Q93100	-0.955771505142217	6.40690033953775e-10	3.2817437418554e-08
Q9Y3D9	Q8NG68	Q9Y3D9	Q8NG68	-0.954619496544128	7.84150648756307e-10	3.81437771909279e-08
Q9Y3D9	Q96CB9	Q9Y3D9	Q96CB9	0.962187000504997	1.86627782848949e-10	1.32862463183544e-08
O96000	Q9NXG2	O96000	Q9NXG2	-0.961113034260081	2.32704859793087e-10	1.56001055264686e-08
O96000	O15173-2	O96000	O15173	0.98148255557646	6.55951446853543e-13	2.63902827957144e-10
O96000	Q9GZM5	O96000	Q9GZM5	0.990717756254235	2.69151467002342e-15	8.71105277992106e-12
O96000	Q13405	O96000	Q13405	0.955028180034622	7.30350527103415e-10	3.61716427501928e-08
O14727	Q9C0B1	O14727	Q9C0B1	0.976066821072679	5.02162927900522e-12	1.03201180278761e-09
O14727	Q9H269	O14727	Q9H269	0.956986958107795	5.14640670938215e-10	2.79245696663e-08
O14727	Q5HY92	O14727	Q5HY92	0.975800016070341	5.482745398634e-12	1.0953713710353e-09
O14727	Q15018	O14727	Q15018	0.959338663065534	3.30665616999816e-10	2.01847427139342e-08
A0AVF1	Q99848	A0AVF1	Q99848	-0.966119949987741	7.84861259926131e-11	7.10665907548628e-09
A0AVF1	Q9NRL3-3	A0AVF1	Q9NRL3	0.966588398371647	7.03170605923448e-11	6.57219585620405e-09
A0AVF1	Q92558	A0AVF1	Q92558	0.960654507551481	2.55213262368065e-10	1.66870629216848e-08
A0AVF1	Q9ULM6	A0AVF1	Q9ULM6	0.975785215049301	5.50937318891401e-12	1.09873098994581e-09
A0AVF1	Q96RT7	A0AVF1	Q96RT7	0.960002775923918	2.90460457977881e-10	1.8349425378675e-08
O75937	Q96AQ6	O75937	Q96AQ6	-0.956522129130759	5.60027825634448e-10	2.97141335844355e-08
O75937	P35790	O75937	P35790	0.953285995410182	9.84431268171114e-10	4.51590283176154e-08
O75937	Q04323-2	O75937	Q04323	0.960702561573648	2.52768694781869e-10	1.65712617733687e-08
O95163	O75717	O95163	O75717	0.985351288538785	1.01831405096927e-13	7.9075564372506e-11
O95163	Q9NQW7-3	O95163	Q9NQW7	0.981057114414063	7.8562102667968e-13	2.9727282213108e-10
O95163	P53602	O95163	P53602	0.953267996768954	9.87413356956807e-10	4.52601908558093e-08
O95163	Q96C86	O95163	Q96C86	0.977014162498908	3.64599981301938e-12	8.30937693410906e-10
O95163	P46109	O95163	P46109	0.971563650379697	1.96644490774522e-11	2.66186024962974e-09
O95163	Q99570	O95163	Q99570	0.971645576340854	1.92207183078323e-11	2.61952731186928e-09
P55072	Q08752	P55072	Q08752	0.952802944798535	1.0672406121687e-09	4.79257702477065e-08
P55072	P29083	P55072	P29083	0.976089698660714	4.9837145576095e-12	1.02678257874907e-09
P55072	Q15008	P55072	Q15008	0.955730054976446	6.45424591732297e-10	3.30006132893428e-08
P55072	Q86TI2-2	P55072	Q86TI2	0.985102021885026	1.16457146435543e-13	8.61891516559191e-11
O43818	O14950	O43818	O14950	-0.951165508735125	1.39476047706909e-09	5.85115424657104e-08
O43818	P84085	O43818	P84085	-0.968066990024312	4.91842594873369e-11	5.09536957494648e-09
O43818	Q9H501	O43818	Q9H501	0.97177166318814	1.85548611498618e-11	2.55500013593848e-09
O43818	Q8NEF9	O43818	Q8NEF9	0.960991017773572	2.38518687237317e-10	1.58843295968681e-08
O43818	Q86T24	O43818	Q86T24	-0.979558109465585	1.43803878578995e-12	4.44546644304744e-10
P42892	P41208	P42892	P41208	-0.951693700080174	1.28069182792993e-09	5.49076663057073e-08
Q9H1H9	P48553	Q9H1H9	P48553	0.974237162655999	9.00105629095135e-12	1.54411105133087e-09
Q9NWU5	P82914	Q9NWU5	P82914	0.98465160792524	1.47583630823689e-13	1.00382126711522e-10
Q9NWU5	Q8WWC4	Q9NWU5	Q8WWC4	0.960311704789628	2.73257509484123e-10	1.75412747397441e-08
Q9NWU5	Q9Y3I0	Q9NWU5	Q9Y3I0	-0.978444417403737	2.19059662843483e-12	5.89537872307305e-10
Q9NWU5	Q96K49	Q9NWU5	Q96K49	0.976213217204222	4.78329273467242e-12	9.9859223277814e-10
Q9NWU5	Q9UBY8	Q9NWU5	Q9UBY8	0.958845874010314	3.6355128111754e-10	2.16321004149737e-08
O14782	Q6FIF0	O14782	Q6FIF0	0.97331186084591	1.19021789315506e-11	1.87294464677233e-09
Q9Y496	Q9H4A4	Q9Y496	Q9H4A4	0.962711550147767	1.67171303574255e-10	1.22673019945458e-08
Q9Y496	Q4LDG9	Q9Y496	Q4LDG9	0.963513448486244	1.40841216417239e-10	1.08335183076637e-08
P05166-2	O75496	P05166	O75496	-0.964540755916546	1.12437669029572e-10	9.20336623005856e-09
P05166-2	Q07864	P05166	Q07864	-0.977437008950069	3.14690817928346e-12	7.50961864880426e-10
P05166-2	Q9Y223-2	P05166	Q9Y223	-0.972440351016414	1.53489542977797e-11	2.23652100749851e-09
P05166-2	O15498	P05166	O15498	-0.95254187819673	1.1144684553591e-09	4.95037576315049e-08
P05166-2	P49642	P05166	P49642	-0.961617629005495	2.09952060867879e-10	1.44739887721174e-08
P05166-2	Q16563	P05166	Q16563	0.9528868085761	1.05244367905555e-09	4.74377781219029e-08
O15091	O75127	O15091	O75127	0.960443987310789	2.66167052821175e-10	1.72088584369556e-08
O15091	Q9NZJ4	O15091	Q9NZJ4	-0.972551794882506	1.48646003700141e-11	2.18759787420503e-09
O15091	O15431	O15091	O15431	0.975047576954559	6.98798952558476e-12	1.29364943200909e-09
O15091	Q9BQC6	O15091	Q9BQC6	0.950175104799188	1.63264455729583e-09	6.58273387904164e-08
P55786	P08133	P55786	P08133	0.958835259236884	3.6428988011479e-10	2.16648268669456e-08
P55786	Q13442	P55786	Q13442	0.955035356345623	7.29435282286438e-10	3.61378606696773e-08
P55786	Q70CQ2	P55786	Q70CQ2	0.992579942116105	4.51394313764013e-16	3.1592652747255e-12
P55786	Q9NP58	P55786	Q9NP58	-0.963256513742746	1.48853020677675e-10	1.12736184592227e-08
P55786	Q9H7Z7	P55786	Q9H7Z7	-0.979639205852	1.39338245025257e-12	4.35040261246317e-10
P55786	Q8N0X4	P55786	Q8N0X4	-0.980234316554237	1.10107797115717e-12	3.72402539182441e-10
P55786	Q96F07	P55786	Q96F07	0.97316310020998	1.2437573344425e-11	1.93211511760163e-09
P55786	O60783	P55786	O60783	-0.955947535828391	6.20918454079835e-10	3.20660490991214e-08
P55786	P52630	P55786	P52630	0.963680322405652	1.35841348993679e-10	1.05528117882785e-08
P55786	Q92664	P55786	Q92664	0.955593147391609	6.61279691287331e-10	3.35954791073898e-08
P55786	Q6P1L8	P55786	Q6P1L8	-0.963059563417027	1.55260424867189e-10	1.16224427989433e-08
P55786	P49643	P55786	P49643	0.982716559694614	3.79266519701625e-13	1.84345935759124e-10
Q6IQ23-2	O60832	Q6IQ23	O60832	0.964942425375874	1.02773622317844e-10	8.62920551489631e-09
Q6IQ23-2	Q99439	Q6IQ23	Q99439	-0.979207758710751	1.64564126910619e-12	4.86733730108292e-10
Q6IQ23-2	P55212	Q6IQ23	P55212	-0.969824326850587	3.14461931956959e-11	3.70874541452283e-09
Q9H4A4	O43813	Q9H4A4	O43813	0.957896333812275	4.35023461317898e-10	2.4658543648036e-08
Q9H4A4	Q01518	Q9H4A4	Q01518	0.952689905609149	1.0874715205346e-09	4.85994549032816e-08
Q9H4A4	Q9UJK0	Q9H4A4	Q9UJK0	0.96308763539573	1.5433272614282e-10	1.15713592241934e-08
Q9H4A4	Q4LDG9	Q9H4A4	Q4LDG9	0.9694233394026	3.49047179911676e-11	3.9931658395125e-09
Q6ZRP7	Q96TC7	Q6ZRP7	Q96TC7	0.960552169550717	2.60488044484082e-10	1.69405013476411e-08
Q6ZRP7	Q9H0P0	Q6ZRP7	Q9H0P0	0.952107406311412	1.19710303272705e-09	5.22216778379442e-08
Q6ZRP7	Q02127	Q6ZRP7	Q02127	0.974938581111349	7.2334734999151e-12	1.32607906521877e-09
Q6ZRP7	Q9Y6C9	Q6ZRP7	Q9Y6C9	0.986583101409703	5.06264454927157e-14	5.10325039076984e-11
Q6ZRP7	Q7Z5G4	Q6ZRP7	Q7Z5G4	0.963287611534637	1.47862672622658e-10	1.12196874420883e-08
P84103	O75717	P84103	O75717	-0.956012940883621	6.13708764741138e-10	3.17924764348572e-08
P84103	Q32NB8	P84103	Q32NB8	0.952205571951064	1.17798052649191e-09	5.15946899346216e-08
Q16629	Q8IZ21-2	Q16629	Q8IZ21	-0.989142466306288	9.38610073994837e-15	1.83718297217056e-11
Q16629	O15511	Q16629	O15511	-0.958189454585453	4.11758918463383e-10	2.36882436751858e-08
Q16629	O43678	Q16629	O43678	0.955909306837092	6.25166536497823e-10	3.22313328143216e-08
Q16629	O75683	Q16629	O75683	0.954794172964461	7.60748070628354e-10	3.72911403908603e-08
Q16629	Q9BXW7	Q16629	Q9BXW7	0.965392981545219	9.28020978437532e-11	8.01818324837613e-09
Q16629	Q00688	Q16629	Q00688	-0.963345491965746	1.46034675404396e-10	1.11196081543652e-08
Q16629	Q9P2R3-4	Q16629	Q9P2R3	-0.967386419836883	5.80982707680974e-11	5.73541017854564e-09
Q16629	Q13614	Q16629	Q13614	-0.978050774553171	2.5287228172838e-12	6.49070100588271e-10
Q16629	Q9Y3C8	Q16629	Q9Y3C8	-0.954260426812948	8.34233259680297e-10	3.99307574724832e-08
Q16629	Q8IYI6	Q16629	Q8IYI6	-0.967382847119612	5.81485510872009e-11	5.73913064519805e-09
Q16629	Q7Z422	Q16629	Q7Z422	-0.970421536633449	2.68493724170106e-11	3.31804279183038e-09
Q16629	Q9UJ41-3	Q16629	Q9UJ41	-0.969821550546768	3.14690710107621e-11	3.71061734655612e-09
Q16629	Q5TBB1	Q16629	Q5TBB1	-0.967973077930646	5.03385071952296e-11	5.18101186330788e-09
Q16629	Q9Y2Q5-2	Q16629	Q9Y2Q5	0.964979483233386	1.01919651398378e-10	8.57767779290709e-09
Q16629	P21953	Q16629	P21953	0.974108610810278	9.36291791167137e-12	1.58712691425896e-09
P17987	Q9H2U1	P17987	Q9H2U1	0.977997101295402	2.57818244982975e-12	6.57314265225293e-10
P17987	Q9Y6Y8	P17987	Q9Y6Y8	0.981926626350425	5.40930734024998e-13	2.32593331116456e-10
P17987	Q9NZC7	P17987	Q9NZC7	-0.954978737663442	7.36683467307045e-10	3.6403265791278e-08
P17987	P62316	P17987	P62316	-0.954533469061442	7.95904830217057e-10	3.85671703654097e-08
Q9HAB8	Q9NVU0	Q9HAB8	Q9NVU0	0.959359242302311	3.29350595826709e-10	2.01262927576782e-08
Q9HAB8	Q9BRG1	Q9HAB8	Q9BRG1	0.963868802734183	1.30380738437183e-10	1.02441792206666e-08
Q9HAB8	A6NDG6	Q9HAB8	A6NDG6	0.969855028656039	3.11941637506639e-11	3.68778786621079e-09
Q9HAB8	P49643	Q9HAB8	P49643	0.959377166884992	3.28208921386222e-10	2.00756823347794e-08
P13639	P31939	P13639	P31939	0.989311481509619	8.2833346288231e-15	1.70458814331222e-11
P13639	Q86XA9	P13639	Q86XA9	0.96262134181997	1.70385632403447e-10	1.24368584180367e-08
P13639	Q13630	P13639	Q13630	0.952408345652688	1.13932024396407e-09	5.03233884981919e-08
P13639	Q9BTE7	P13639	Q9BTE7	0.952176944086871	1.18352953718836e-09	5.17785882684677e-08
P13639	Q9H900	P13639	Q9H900	0.973146127848826	1.24999721887551e-11	1.93859670770007e-09
P13639	O60613	P13639	O60613	-0.951162458347491	1.39544409217159e-09	5.85314499361106e-08
Q14008-3	Q9NTK5	Q14008	Q9NTK5	0.957628215273219	4.57297444612471e-10	2.5588488443724e-08
Q14008-3	Q16401	Q14008	Q16401	0.961557351320686	2.12563858492093e-10	1.46051191395945e-08
Q14008-3	P47813	Q14008	P47813	0.985025932585036	1.21272496811024e-13	8.8463377291303e-11
Q14008-3	O95073	Q14008	O95073	-0.95221495513696	1.17616669249456e-09	5.15352049238783e-08
P09211	Q9NXG6-3	P09211	Q9NXG6	-0.952843980444908	1.05997781788057e-09	4.76877593575569e-08
Q9NXG2	Q9HAV4	Q9NXG2	Q9HAV4	0.971589941577973	1.95210861956942e-11	2.64819781321205e-09
Q9NXG2	Q8TCF1	Q9NXG2	Q8TCF1	0.952138120679154	1.19109110324941e-09	5.20304462038654e-08
Q9NXG2	Q9NVM4	Q9NXG2	Q9NVM4	0.951025596838767	1.42641730208225e-09	5.95060184726871e-08
Q9NXG2	P51003	Q9NXG2	P51003	0.9893336363917	8.14753518152313e-15	1.68780842098146e-11
Q9NXG2	Q01433	Q9NXG2	Q01433	0.983305033779739	2.8799703002631e-13	1.5389680794136e-10
Q9NXG2	Q96HY7	Q9NXG2	Q96HY7	-0.97746821987183	3.11255692873197e-12	7.45369443773868e-10
Q9NXG2	Q5XKP0	Q9NXG2	Q5XKP0	-0.970369905917382	2.72221798475692e-11	3.3504654033665e-09
Q9NXG2	Q99807	Q9NXG2	Q99807	-0.959444733148538	3.23936329343983e-10	1.98856558394996e-08
Q9H6V9-2	Q13795	Q9H6V9	Q13795	0.977726058867177	2.84106661949469e-12	7.01290872612437e-10
Q9H6V9-2	O00217	Q9H6V9	O00217	0.950602743916728	1.52592396328331e-09	6.25817238218311e-08
Q7Z3E5	O43150	Q7Z3E5	O43150	0.961216383060338	2.27877455932936e-10	1.53653157826684e-08
Q9Y2F5	Q8NDF8-5	Q9Y2F5	Q8NDF8	-0.953046182058792	1.02481514510664e-09	4.65248020669952e-08
Q8NBQ5	O00299	Q8NBQ5	O00299	-0.969634235326969	3.30465439811975e-11	3.84206510009284e-09
Q8NBQ5	O14950	Q8NBQ5	O14950	-0.95716356247131	4.98255966079111e-10	2.72663199072199e-08
Q8NBQ5	O15347	Q8NBQ5	O15347	-0.974563185896156	8.13749725936813e-12	1.43894618826698e-09
Q14690	Q96CW5	Q14690	Q96CW5	-0.973917129351823	9.92544495911213e-12	1.65256451197116e-09
Q14690	Q9Y6M7-7	Q14690	Q9Y6M7	0.966022231444488	8.02907446644487e-11	7.22310409132133e-09
Q6P9B9	Q93074-2	Q6P9B9	Q93074	0.955686949886485	6.5038045433188e-10	3.31874135502612e-08
Q6P9B9	Q12846	Q6P9B9	Q12846	-0.953100747507208	1.01550199115116e-09	4.62163577291169e-08
P26440	Q15555	P26440	Q15555	-0.98239634369001	4.38823850109435e-13	2.02897326182642e-10
P26440	Q93034	P26440	Q93034	-0.996795144452874	5.53953355871951e-19	9.12250851956951e-14
P26440	Q13795	P26440	Q13795	0.966261021251869	7.59432714199238e-11	6.94116400348513e-09
P26440	O00217	P26440	O00217	0.979871238969119	1.27222849909568e-12	4.09704909220303e-10
P26440	Q9Y237-2	P26440	Q9Y237	-0.991828788890478	9.74027037123825e-16	4.8299442471212e-12
P26440	Q99633	P26440	Q99633	-0.950674908109784	1.50852680560361e-09	6.20457422274451e-08
P05556	Q5JSZ5	P05556	Q5JSZ5	-0.958913117346363	3.58902566848744e-10	2.14273177250922e-08
P05556	Q9BQ61	P05556	Q9BQ61	-0.962592657260151	1.71418947618297e-10	1.24906026033183e-08
P05556	Q5W0Z9	P05556	Q5W0Z9	0.959889823343447	2.96981668687012e-10	1.86492550542423e-08
P05556	P08240	P05556	P08240	0.967512998502526	5.63411575040695e-11	5.612586961871e-09
P05556	Q9UL25	P05556	Q9UL25	0.957038666395407	5.09795504274984e-10	2.77297720415667e-08
O75127	Q712K3	O75127	Q712K3	-0.962435474334209	1.77178709859566e-10	1.27948777673673e-08
O75127	Q15435	O75127	Q15435	-0.95749291529511	4.68909717954547e-10	2.6067854540268e-08
O75127	Q9P0M9	O75127	Q9P0M9	0.9587065085391	3.73353233009382e-10	2.20574158217173e-08
O75127	O60645	O75127	O60645	-0.956244919250637	5.88721647754895e-10	3.08308955218297e-08
O75127	Q9NV06	O75127	Q9NV06	0.986381592626358	5.70029224953743e-14	5.50578306087622e-11
O75127	Q9BVM2	O75127	Q9BVM2	-0.962773070772865	1.65009601953229e-10	1.21504482548329e-08
O75127	P38117	O75127	P38117	0.954175788111019	8.46436002912124e-10	4.0364200489476e-08
O75127	Q8WVM0	O75127	Q8WVM0	0.959079129480788	3.47646679256171e-10	2.09351083601925e-08
O75127	Q9BY49	O75127	Q9BY49	0.980409255285168	1.02605169870655e-12	3.55469068273051e-10
Q9UMZ2	O43281	Q9UMZ2	O43281	0.950090979475979	1.65438594146124e-09	6.648242424102e-08
Q9UMZ2	Q9Y3I0	Q9UMZ2	Q9Y3I0	0.954387282929879	8.16230569831391e-10	3.92916073221466e-08
Q9UMZ2	Q96K49	Q9UMZ2	Q96K49	-0.974340498738865	8.7190816086255e-12	1.50973459226275e-09
O60318	Q9Y2V2	O60318	Q9Y2V2	-0.960759598058942	2.49893668436619e-10	1.64322270168734e-08
P35556	Q8WZ74	P35556	Q8WZ74	0.966072224038858	7.93630391005026e-11	7.1638833980802e-09
Q13618	P55201-2	Q13618	P55201	-0.975676688538418	5.70808928171037e-12	1.12577015908607e-09
Q13618	Q9NTK5	Q13618	Q9NTK5	0.955639333711449	6.55893437860645e-10	3.33980267766667e-08
Q13618	P28331-2	Q13618	P28331	-0.975436267336669	6.17072100216567e-12	1.18767985551642e-09
Q13618	Q8NFH5	Q13618	Q8NFH5	-0.972859605592509	1.35953839821503e-11	2.05473943023423e-09
Q13618	A6NJ78	Q13618	A6NJ78	-0.972857976367304	1.36018446298419e-11	2.0553713665529e-09
Q13618	O15144	Q13618	O15144	0.963827526955858	1.31559925227965e-10	1.03121528079592e-08
Q13618	P53999	Q13618	P53999	0.96478524194134	1.0646550410287e-10	8.85105412419943e-09
Q13618	Q96JG6	Q13618	Q96JG6	0.963542485841721	1.39959851919491e-10	1.07847032938089e-08
Q13618	Q92905	Q13618	Q92905	0.983528136071971	2.58790976338799e-13	1.43795079189744e-10
Q13618	Q13405	Q13618	Q13405	-0.97347510866263	1.13378848353081e-11	1.81120478231406e-09
O43813	Q9UIM3	O43813	Q9UIM3	0.954683926872596	7.75446578702663e-10	3.78242205518567e-08
O43813	P27361	O43813	P27361	0.971942976277795	1.7682446436507e-11	2.46826124926083e-09
O43813	Q13951	O43813	Q13951	0.959070766233569	3.48206276556871e-10	2.09598543673307e-08
O43813	Q99873	O43813	Q99873	0.968282088499053	4.66271018052126e-11	4.90597711798867e-09
O43813	P48059-3	O43813	P48059	0.95100824343359	1.4303869616621e-09	5.96307472593754e-08
O43813	Q9NY12	O43813	Q9NY12	-0.976313669453175	4.62552093293032e-12	9.76147251657532e-10
O43813	P60174-3	O43813	P60174	0.971255002332868	2.14174255401004e-11	2.82739856037933e-09
O43813	P50749	O43813	P50749	0.950491035568181	1.55319853388753e-09	6.34206634301929e-08
O43813	O15397	O43813	O15397	0.972406922532497	1.54968980685651e-11	2.25155230660216e-09
O43813	P43487	O43813	P43487	0.966138891133919	7.81404508260602e-11	7.08285977651916e-09
Q6PJG6	Q5VSL9	Q6PJG6	Q5VSL9	0.986851353661597	4.31095140150379e-14	4.61781100598476e-11
Q6PJG6	O00115	Q6PJG6	O00115	-0.977215643602643	3.40018791050158e-12	7.9231910568432e-10
Q6PJG6	Q99707	Q6PJG6	Q99707	0.991886089714774	9.20871128908808e-16	4.66914542102119e-12
Q6PJG6	Q9BU61	Q6PJG6	Q9BU61	-0.95809309457297	4.1928431567818e-10	2.40027967365323e-08
Q6PJG6	O75436	Q6PJG6	O75436	0.972946216875312	1.32557594751548e-11	2.01857011422171e-09
Q6PJG6	Q9UBQ0-2	Q6PJG6	Q9UBQ0	0.98301526570033	3.30201823444108e-13	1.68102613911429e-10
Q6PJG6	Q9BSV6	Q6PJG6	Q9BSV6	0.967784435084745	5.27286231390985e-11	5.35462327973434e-09
Q9UIG0	Q9NVU0	Q9UIG0	Q9NVU0	-0.950062912222865	1.6616954637896e-09	6.67035299333095e-08
Q9UIG0	Q9BSH5	Q9UIG0	Q9BSH5	0.974070560921779	9.47242999981176e-12	1.60015298631311e-09
Q9H814	P46379-3	Q9H814	P46379	0.975548831860398	5.95019977112268e-12	1.15834587861997e-09
Q9H814	O14818	Q9H814	O14818	0.977355033671132	3.23871206182454e-12	7.66350154959856e-10
Q9H814	Q6FI81	Q9H814	Q6FI81	0.992218582317609	6.59595647869016e-16	3.87007477233346e-12
Q9H814	Q96RQ3	Q9H814	Q96RQ3	-0.975303097711489	6.44078961085477e-12	1.22262079630993e-09
Q9H814	P00338-3	Q9H814	P00338	0.981725278242741	5.90690424028351e-13	2.46286651163888e-10
Q9H814	Q8TAG9	Q9H814	Q8TAG9	0.984271935143399	1.79234313979962e-13	1.13509640145532e-10
Q9H814	P08708	Q9H814	P08708	0.961651861022295	2.0848128903869e-10	1.44000889172458e-08
Q9NS87	O75044	Q9NS87	O75044	0.96010142004366	2.84867708662903e-10	1.80893967295965e-08
Q9NS87	Q00765	Q9NS87	Q00765	-0.96724980359933	6.00481414434176e-11	5.87115632364742e-09
Q9NS87	Q8TEA7	Q9NS87	Q8TEA7	0.955885521457724	6.2782236346984e-10	3.23346287518936e-08
Q9NS87	Q9Y6J9	Q9NS87	Q9Y6J9	0.956438182935215	5.68585617871518e-10	3.00463335151745e-08
Q9NS87	Q9H0A8	Q9NS87	Q9H0A8	0.96234569645277	1.80543564189427e-10	1.29709045993383e-08
Q9NS87	Q96EL2	Q9NS87	Q96EL2	-0.966369973539815	7.40288128357543e-11	6.81572644116017e-09
Q92890-1	Q15527	Q92890	Q15527	0.966675049775482	6.88901499197978e-11	6.47501245053492e-09
Q92890-1	Q9UPU5	Q92890	Q9UPU5	0.964538370690475	1.12497342619133e-10	9.20698164742043e-09
Q92890-1	Q9Y5T5	Q92890	Q9Y5T5	0.952781042352285	1.07113476419697e-09	4.80551109052781e-08
Q92890-1	Q96AE7	Q92890	Q96AE7	-0.967836982910389	5.2053102825465e-11	5.30530735275061e-09
P10768	P00367	P10768	P00367	-0.970271011430933	2.79488832350679e-11	3.41323953420827e-09
P10768	Q8N5C6	P10768	Q8N5C6	-0.951749634101993	1.26910174219313e-09	5.4532553341147e-08
P10768	Q9BYG3	P10768	Q9BYG3	-0.953315206013024	9.79608215064104e-10	4.49944068298791e-08
P10768	P43121	P10768	P43121	-0.959885617046601	2.97226957810001e-10	1.86608312577988e-08
P10768	P36507	P10768	P36507	0.976126247592926	4.9236607323443e-12	1.01873987840424e-09
P10768	Q9H0R4	P10768	Q9H0R4	0.969479738160966	3.43990876768458e-11	3.9516140562028e-09
P10768	P07311	P10768	P07311	0.989691406369303	6.20834749434893e-15	1.42916188491051e-11
P10768	O43583	P10768	O43583	0.963993565441156	1.26872257231813e-10	1.00416671469345e-08
P10768	Q08426	P10768	Q08426	-0.983257482999843	2.94581146824528e-13	1.56120997204749e-10
P11279	P28074	P11279	P28074	-0.969375573037426	3.5338012597392e-11	4.02839036472906e-09
P11279	O00487	P11279	O00487	-0.959211478195283	3.38894698687376e-10	2.05527604261625e-08
P11279	Q8IVD9	P11279	Q8IVD9	-0.972053373102086	1.71394005139238e-11	2.41473250210883e-09
P11279	Q9Y6R9	P11279	Q9Y6R9	0.952541699238541	1.11450144306358e-09	4.95047635840856e-08
Q7L775	Q96BK5	Q7L775	Q96BK5	-0.968152564638293	4.81526462446485e-11	5.01935648092904e-09
Q7L775	Q04206	Q7L775	Q04206	0.989033640433329	1.0162203230368e-14	1.92525121182613e-11
Q7L775	Q13099-1	Q7L775	Q13099	0.960899097424838	2.4298166033804e-10	1.61003409940239e-08
Q7L775	Q96S97	Q7L775	Q96S97	-0.962187516034308	1.86607732483189e-10	1.32853860391867e-08
Q96Q15	Q13442	Q96Q15	Q13442	0.978878580029326	1.86406472434781e-12	5.29765004981703e-10
Q96Q15	Q70CQ2	Q96Q15	Q70CQ2	0.985811881232401	7.89788659175367e-14	6.75166102023372e-11
Q96Q15	Q8N0X4	Q96Q15	Q8N0X4	-0.991525509321656	1.30249851257789e-15	5.71411958273852e-12
Q96Q15	Q96F07	Q96Q15	Q96F07	0.950559403419156	1.53645604510417e-09	6.29063743776353e-08
Q96Q15	P50395	Q96Q15	P50395	0.961176529419239	2.29728576882034e-10	1.54572120559953e-08
Q96Q15	P51665	Q96Q15	P51665	0.951445830504887	1.3331683656786e-09	5.65757601765702e-08
Q96Q15	A6NDG6	Q96Q15	A6NDG6	0.966877583759642	6.5652999539236e-11	6.25554757435561e-09
Q96Q15	P49643	Q96Q15	P49643	0.973412390586714	1.15518563581747e-11	1.8349308229613e-09
Q9HBM1	Q96SZ6	Q9HBM1	Q96SZ6	-0.963181540203462	1.51264443757694e-10	1.14042084691706e-08
Q9HBM1	Q9NQ55-3	Q9HBM1	Q9NQ55	-0.965016076358174	1.01082464373279e-10	8.52793243316901e-09
Q9HBM1	P49418	Q9HBM1	P49418	0.950420958871848	1.57052397848523e-09	6.3945964441801e-08
Q96BY7	Q9UNN5	Q96BY7	Q9UNN5	0.953775356589363	9.06298377528735e-10	4.245915817247e-08
Q9UNZ2-5	Q13442	Q9UNZ2	Q13442	0.972809262508085	1.37962593679112e-11	2.07661918720314e-09
Q9UNZ2-5	Q70CQ2	Q9UNZ2	Q70CQ2	0.987811792692072	2.35693664263285e-14	3.18828759578318e-11
Q9UNZ2-5	Q9H7Z7	Q9UNZ2	Q9H7Z7	-0.972631364901326	1.45269847739805e-11	2.15255722871718e-09
Q9UNZ2-5	Q8N0X4	Q9UNZ2	Q8N0X4	-0.9852443397531	1.07897189779857e-13	8.19691688571385e-11
Q9UNZ2-5	Q96F07	Q9UNZ2	Q96F07	0.971385760196462	2.06588204025173e-11	2.75597149953849e-09
Q9UNZ2-5	O60783	Q9UNZ2	O60783	-0.961994130260999	1.9426204589002e-10	1.3679869125759e-08
Q9UNZ2-5	P50395	Q9UNZ2	P50395	0.956625595425588	5.49634518551978e-10	2.93141152290498e-08
Q9UNZ2-5	P49643	Q9UNZ2	P49643	0.973392206878281	1.16214609871101e-11	1.84201552473029e-09
P16615	Q9BSF4	P16615	Q9BSF4	0.953177071658593	1.00259868084967e-09	4.57740174792035e-08
P31939	P46379-3	P31939	P46379	0.988125693405469	1.9147917354953e-14	2.81490673174581e-11
P31939	P40925-3	P31939	P40925	0.954505069791728	7.99818622503585e-10	3.87063721055604e-08
P31939	O14818	P31939	O14818	0.984742383488437	1.40783610662296e-13	9.7399087880261e-11
P31939	Q6FI81	P31939	Q6FI81	0.969578208922027	3.35315671608761e-11	3.88100223512242e-09
P31939	O00743-3	P31939	O00743	0.9730217060386	1.29658078744126e-11	1.98880069603084e-09
P31939	P00338-3	P31939	P00338	0.99376790121262	1.12197190443673e-16	1.48103719595011e-12
P31939	Q8TAG9	P31939	Q8TAG9	0.956895265125358	5.23331114929524e-10	2.82740886716295e-08
P31939	P08708	P31939	P08708	0.975635358374021	5.78539432652531e-12	1.13616195738815e-09
P31939	Q96S44	P31939	Q96S44	0.958114982834528	4.17564485655977e-10	2.39306264611552e-08
P12955	P78406	P12955	P78406	-0.986554972507316	5.1477290352864e-14	5.15375935237944e-11
P12955	Q8IUD2	P12955	Q8IUD2	0.986982024192341	3.98152972284792e-14	4.3982346675388e-11
P12955	Q15257	P12955	Q15257	0.988455864022204	1.52966105763345e-14	2.45468888553626e-11
P12955	P35914	P12955	P35914	-0.953634366165606	9.28235279778445e-10	4.32253370149742e-08
P12955	Q92564-3	P12955	Q92564	0.985789978396278	7.99540577164652e-14	6.80648250385994e-11
P12955	Q96K80	P12955	Q96K80	-0.952469458208796	1.1278873675677e-09	4.99527206594373e-08
P12955	P30085-3	P12955	P30085	0.988214555513669	1.80361509836927e-14	2.70993837395721e-11
P12955	Q9Y2H1	P12955	Q9Y2H1	0.953707516081785	9.1679679529817e-10	4.28286454467456e-08
Q8IYS2-2	Q8IZ21-2	Q8IYS2	Q8IZ21	-0.958604640301078	3.80662722219193e-10	2.23729740003568e-08
Q8IYS2-2	O15511	Q8IYS2	O15511	-0.951684568986419	1.28259259833293e-09	5.49684927720174e-08
Q8IYS2-2	P04843	Q8IYS2	P04843	0.958263027665225	4.06092551099975e-10	2.34525206875518e-08
Q8IYS2-2	Q9UNK0	Q8IYS2	Q9UNK0	0.960083200660968	2.85893559424968e-10	1.81369670208249e-08
Q8IYS2-2	Q8IY95	Q8IYS2	Q8IY95	0.964940109865757	1.02827187892211e-10	8.63270245482726e-09
O43847-2	O75717	O43847	O75717	0.977768748678119	2.79817167302728e-12	6.94138404677071e-10
O43847-2	Q9NQW7-3	O43847	Q9NQW7	0.980726392517573	9.01358803045747e-13	3.26057986638817e-10
O43847-2	P53602	O43847	P53602	0.961513890008859	2.14464529075245e-10	1.46989160377945e-08
O43847-2	P21399	O43847	P21399	0.969829562459271	3.1403089218715e-11	3.7051111477875e-09
O43847-2	O75083	O43847	O75083	0.967097901191943	6.22829356092069e-11	6.02582190096535e-09
O43847-2	Q6IQ32	O43847	Q6IQ32	-0.971012595180187	2.2888233535463e-11	2.96425434467023e-09
O43847-2	Q96C86	O43847	Q96C86	0.971277184990376	2.12870452097926e-11	2.8154196860575e-09
O43847-2	Q9BV86	O43847	Q9BV86	0.9530253649568	1.02838771401893e-09	4.66424937210301e-08
O43847-2	Q99570	O43847	Q99570	0.958642707211603	3.77916805690296e-10	2.22567606269492e-08
O43847-2	P60228	O43847	P60228	0.95254349993377	1.11416955620655e-09	4.94936072235793e-08
O00442-2	Q8WVT3	O00442	Q8WVT3	0.961557593580468	2.12553305132844e-10	1.46045988477197e-08
O00442-2	Q9BRQ6	O00442	Q9BRQ6	-0.95957641682322	3.15748236881053e-10	1.95102525162507e-08
O00442-2	Q5T1V6	O00442	Q5T1V6	0.951482085174165	1.32537801150058e-09	5.63256625382023e-08
O00442-2	Q9BUL8	O00442	Q9BUL8	0.960094586376737	2.85252105084955e-10	1.81079386854325e-08
O00442-2	Q9UMY4-1	O00442	Q9UMY4	0.966373181471796	7.3973088058721e-11	6.81217953106922e-09
P15880	Q16881	P15880	Q16881	0.955247794566349	7.02789836533515e-10	3.51503424522223e-08
P15880	Q6YHU6	P15880	Q6YHU6	0.975882695124749	5.33605719941144e-12	1.07486976407593e-09
P15880	P28482	P15880	P28482	0.959187076153598	3.40493779106829e-10	2.06218404631484e-08
Q07021	Q9NUI1	Q07021	Q9NUI1	0.954164711032557	8.48044473409458e-10	4.04221166184882e-08
Q07021	P51648-2	Q07021	P51648	0.952662572897728	1.09241312517728e-09	4.8764340183083e-08
Q07021	P82914	Q07021	P82914	0.980677965043145	9.19497550868604e-13	3.30526792368316e-10
Q07021	Q8WWC4	Q07021	Q8WWC4	0.983613058024965	2.4837393014093e-13	1.40152798030369e-10
Q07021	Q9Y3I0	Q07021	Q9Y3I0	-0.982029733293078	5.16897428620431e-13	2.25689074390183e-10
Q07021	Q9BQQ3	Q07021	Q9BQQ3	0.970417117134872	2.68811088848702e-11	3.32098033805093e-09
Q07021	Q9UBY8	Q07021	Q9UBY8	0.960415662870978	2.67671632516108e-10	1.72792869132531e-08
Q01968	Q29RF7	Q01968	Q29RF7	0.974293992115388	8.84501636608384e-12	1.52520028749232e-09
Q01968	Q9UGP8	Q01968	Q9UGP8	-0.975674730285132	5.71173160399617e-12	1.12626304251413e-09
Q01968	Q9UNN5	Q01968	Q9UNN5	0.955873117313148	6.29211277232766e-10	3.23862449443738e-08
Q12979	O43272	Q12979	O43272	-0.967194054214106	6.0860070424546e-11	5.9279502200726e-09
Q12979	Q9P0I2	Q12979	Q9P0I2	-0.956733591160368	5.38965723538043e-10	2.8890646182518e-08
Q12979	Q9P0J1-2	Q12979	Q9P0J1	-0.963898650349268	1.29533784755938e-10	1.01965612484975e-08
P48147	Q99439	P48147	Q99439	0.984097345587544	1.95676359375076e-13	1.20315712795344e-10
P48147	P55212	P48147	P55212	0.953521178482506	9.46179261441268e-10	4.38549146513695e-08
Q9HAU5	Q9BVK6	Q9HAU5	Q9BVK6	-0.964222079725259	1.20659028063093e-10	9.68362079949413e-09
O95394-4	P60900	O95394	P60900	0.98793606326596	2.17225299081018e-14	3.03260940917891e-11
O95394-4	Q01518	O95394	Q01518	0.984580891961835	1.53078067072305e-13	1.02640030278553e-10
O95394-4	Q9UJK0	O95394	Q9UJK0	0.959377904574013	3.28162009526622e-10	2.00740033316973e-08
O95394-4	Q9UBE0	O95394	Q9UBE0	0.955249364511055	7.02596120938965e-10	3.51433096478515e-08
O95394-4	P22307	O95394	P22307	-0.979467039855175	1.48967165695082e-12	4.55310895903868e-10
O95394-4	P28066	O95394	P28066	0.967160628060602	6.13514608231673e-11	5.96246018076001e-09
O95394-4	P25098	O95394	P25098	0.981421827706268	6.73231616671666e-13	2.68385061753966e-10
O95394-4	Q96S59	O95394	Q96S59	0.959661871006986	3.10531660889757e-10	1.92765411417007e-08
O43463-2	Q9Y265	O43463	Q9Y265	-0.956505070114224	5.61757749609319e-10	2.97812469966464e-08
O43463-2	Q29RF7	O43463	Q29RF7	-0.957210938872138	4.93938588621136e-10	2.70925485904893e-08
O43463-2	Q9UGP8	O43463	Q9UGP8	0.962169073709787	1.87326174020587e-10	1.33224143517349e-08
Q9HCC0	O14980	Q9HCC0	O14980	-0.976508193399409	4.33286441544295e-12	9.34030455503657e-10
Q9HCC0	O43281	Q9HCC0	O43281	-0.953803797349545	9.01928349725417e-10	4.2305602125891e-08
Q9HCC0	Q8WUD1	Q9HCC0	Q8WUD1	0.955420199273779	6.81792474122708e-10	3.43635758740928e-08
Q9NR12	Q16881	Q9NR12	Q16881	0.963790591500064	1.32622982693235e-10	1.03727811328531e-08
Q8IWW6	P51570-2	Q8IWW6	P51570	0.963051374267102	1.55531966592564e-10	1.16361025356164e-08
Q8IWW6	Q9BUL8	Q8IWW6	Q9BUL8	0.959408025361034	3.26251518138484e-10	1.99880830575008e-08
Q8WW12	Q8IZ21-2	Q8WW12	Q8IZ21	0.95040543133001	1.5743856083235e-09	6.40639298655582e-08
Q8WW12	P04843	Q8WW12	P04843	-0.965680128935024	8.68966510799173e-11	7.64245715614959e-09
Q8WW12	Q5T3F8	Q8WW12	Q5T3F8	-0.9742475826373	8.97226706877257e-12	1.5408718752786e-09
Q8WW12	Q7Z422	Q8WW12	Q7Z422	0.968105919104789	4.87126001648634e-11	5.06068166685381e-09
Q9UJV9	Q76FK4	Q9UJV9	Q76FK4	0.97758592696972	2.98593292345491e-12	7.24798019219417e-10
Q9UJV9	P21399	Q9UJV9	P21399	-0.95155352864057	1.31014218213235e-09	5.58422626672183e-08
Q9NWH9	Q9ULX6	Q9NWH9	Q9ULX6	0.960093318161243	2.85323492375454e-10	1.81113532598552e-08
Q9Y5J1	Q53H47	Q9Y5J1	Q53H47	-0.951623690188057	1.29532825891642e-09	5.53716254259181e-08
Q9Y5J1	P46108	Q9Y5J1	P46108	-0.950315240710612	1.5969793497776e-09	6.47542298959453e-08
Q9Y5J1	P35080	Q9Y5J1	P35080	-0.953659175273328	9.24342030386917e-10	4.30914486011073e-08
Q9Y5J1	Q8NFH5	Q9Y5J1	Q8NFH5	0.960310237389804	2.73337076884097e-10	1.7545488843949e-08
Q9Y5J1	Q96SZ6	Q9Y5J1	Q96SZ6	0.955937087698523	6.22076968465603e-10	3.21114057173228e-08
Q9Y5J1	Q9ULJ6	Q9Y5J1	Q9ULJ6	-0.963289202037458	1.47812175761242e-10	1.1217097873566e-08
Q9Y5J1	Q92974	Q9Y5J1	Q92974	-0.969188810712716	3.70775035995125e-11	4.17004455025364e-09
Q9Y5J1	Q96JG6	Q9Y5J1	Q96JG6	-0.952288262709683	1.16207929234918e-09	5.10737820856727e-08
P40926	P29373	P40926	P29373	-0.959247361883051	3.36555099246604e-10	2.04461158764536e-08
P40926	Q8WW59	P40926	Q8WW59	0.976889815132682	3.80532475240384e-12	8.55524892734844e-10
P40926	Q96JK2	P40926	Q96JK2	-0.958903936419707	3.59534201905092e-10	2.14542432982651e-08
P40926	Q8NBU5	P40926	Q8NBU5	0.954012538172366	8.70411879291136e-10	4.12121023299182e-08
P40926	Q96I59	P40926	Q96I59	0.9727057741645	1.42173380665061e-11	2.1203945519612e-09
P40926	Q9NZM5	P40926	Q9NZM5	0.951669917166275	1.2856477175206e-09	5.50643498209182e-08
P40926	Q9Y3A6	P40926	Q9Y3A6	0.955515248455362	6.70451533440918e-10	3.39408944512496e-08
P40926	O96008	P40926	O96008	0.95688305490011	5.24497954958336e-10	2.83181383113662e-08
P40926	Q8TDQ7	P40926	Q8TDQ7	-0.958551025876812	3.84559601940649e-10	2.25382560584067e-08
P40926	P51809	P40926	P51809	0.977808370337999	2.7588664995162e-12	6.87547703571743e-10
P40926	O75306	P40926	O75306	0.989692302732219	6.20404750871786e-15	1.4286754964162e-11
P40926	Q14156	P40926	Q14156	0.968544301350333	4.36672036211763e-11	4.68607627377933e-09
P40926	Q8NG68	P40926	Q8NG68	-0.965207456554713	9.68009127696048e-11	8.26756183361807e-09
P40926	Q96CB9	P40926	Q96CB9	0.984782862460057	1.37840647392343e-13	9.61707911046681e-11
P55058	Q9NXW2-2	P55058	Q9NXW2	0.968378887671093	4.55146715182389e-11	4.82345152048152e-09
P55058	Q9NZJ4	P55058	Q9NZJ4	-0.964519581674304	1.12968371984474e-10	9.23457879388196e-09
P55058	O94979	P55058	O94979	-0.976623769011405	4.1667492011819e-12	9.09369827966196e-10
P55058	Q9H6H4	P55058	Q9H6H4	0.952150147110923	1.18874425579992e-09	5.1953723664485e-08
P55058	Q9BQC6	P55058	Q9BQC6	0.957148040717844	4.99677579203336e-10	2.73227522746778e-08
Q9P266	Q9H8V3-3	Q9P266	Q9H8V3	-0.973451764775139	1.14171183063095e-11	1.81992861280916e-09
Q9P270	Q12769	Q9P270	Q12769	-0.964785114812718	1.06468536219493e-10	8.85119355309074e-09
Q9P270	Q969V3	Q9P270	Q969V3	-0.955271135093465	6.99914633915009e-10	3.50417401253067e-08
Q9P270	Q8N2F6	Q9P270	Q8N2F6	-0.962596785832524	1.71269886924046e-10	1.2482711627666e-08
Q9P270	Q6NUQ4	Q9P270	Q6NUQ4	-0.9558935950161	6.26919787512635e-10	3.2300452447306e-08
P15923-3	Q9H7Z6-2	P15923	Q9H7Z6	0.953962733284488	8.77843198769378e-10	4.14689765892464e-08
Q9NRS6	Q9BYV8	Q9NRS6	Q9BYV8	0.97676989273745	3.96470156507779e-12	8.79600355953402e-10
Q96HP0	Q96M27	Q96HP0	Q96M27	-0.967264485251981	5.9835896439251e-11	5.85693743978608e-09
Q96N67	Q9NVH2	Q96N67	Q9NVH2	0.967974058175149	5.03263383955862e-11	5.18016750370094e-09
Q96F86	Q9UPQ9	Q96F86	Q9UPQ9	0.969563930511006	3.36561640017959e-11	3.8905783444998e-09
Q96F86	Q969V3	Q96F86	Q969V3	-0.961971934896763	1.95157802760453e-10	1.37266981622881e-08
Q96F86	Q6NUQ4	Q96F86	Q6NUQ4	-0.956639474167504	5.48253237869162e-10	2.9257436116122e-08
Q96F86	Q96CP2	Q96F86	Q96CP2	0.965102788631085	9.9122522602774e-11	8.4077318216129e-09
P51858	Q6YN16	P51858	Q6YN16	-0.981956424903052	5.33886738770724e-13	2.30655666834616e-10
P51858	P05165	P51858	P05165	-0.961269428168604	2.25433780789781e-10	1.52437736208057e-08
P51858	Q9UEE9	P51858	Q9UEE9	0.9914235529901	1.43281267002675e-15	6.00614536847642e-12
P51858	Q15435	P51858	Q15435	0.968628770269044	4.27492658902152e-11	4.61491291453813e-09
P51858	Q9BVM2	P51858	Q9BVM2	0.971945556656582	1.7669584216969e-11	2.46710220459971e-09
P51858	Q9UHV9	P51858	Q9UHV9	0.973506793455365	1.1231108373534e-11	1.79949778592058e-09
P51858	P38117	P51858	P38117	-0.979283566983059	1.59862966423299e-12	4.77252393837245e-10
P51858	P43487	P51858	P43487	0.963283697586151	1.47987000550144e-10	1.1226346599457e-08
O75475	Q9UBV7	O75475	Q9UBV7	0.951407403294713	1.34146901264084e-09	5.68403769467928e-08
O75475	P16220-1	O75475	P16220	0.95971631002466	3.07247695279487e-10	1.91262978610881e-08
O75475	Q96GY0	O75475	Q96GY0	-0.953138242935034	1.00914509625367e-09	4.59989528689274e-08
Q00403	Q9NVH2	Q00403	Q9NVH2	0.976263325160771	4.70401523205097e-12	9.87110305622099e-10
Q00403	Q9H074	Q00403	Q9H074	0.963310744044975	1.47129717131491e-10	1.11791420012858e-08
Q00403	Q9ULP9	Q00403	Q9ULP9	0.95545667202392	6.77421083426381e-10	3.42011440363928e-08
Q00403	Q9Y3E0	Q00403	Q9Y3E0	-0.953471314574881	9.54179627436941e-10	4.41251223920122e-08
Q7Z2K6	P61018-2	Q7Z2K6	P61018	0.990989049503325	2.12473988878159e-15	7.6051833550065e-12
Q9Y320	P39656	Q9Y320	P39656	0.960761230084605	2.4981182418017e-10	1.64281681749517e-08
Q9Y320	P51398	Q9Y320	P51398	0.981099453476859	7.7178540529221e-13	2.93647818944066e-10
Q9Y320	Q9P015	Q9Y320	Q9P015	0.96833157341372	4.6055488307232e-11	4.86311971961658e-09
Q9BTV6	Q13315	Q9BTV6	Q13315	0.984297252197261	1.76953232888256e-13	1.12629189586698e-10
Q9BTV6	P05186	Q9BTV6	P05186	-0.981546060037322	6.38296674743535e-13	2.59193022258223e-10
Q9BTV6	O75616	Q9BTV6	O75616	-0.969750391244906	3.20604258102575e-11	3.76067555686707e-09
Q9BTV6	Q99598	Q9BTV6	Q99598	0.982638822556329	3.93034411073401e-13	1.88646987224685e-10
Q9BTV6	Q9UK99	Q9BTV6	Q9UK99	0.973516577374368	1.11983147245922e-11	1.79567137249863e-09
Q86X55	Q9H074	Q86X55	Q9H074	0.953418666234274	9.62690565880627e-10	4.44130600104126e-08
Q86X55	P50395	Q86X55	P50395	0.979253228495542	1.61730107028931e-12	4.80911959549042e-10
Q86X55	Q8NHM5	Q86X55	Q8NHM5	-0.964934424825585	1.02958805291669e-10	8.63990279700451e-09
Q8TEA1	Q15691	Q8TEA1	Q15691	0.977730968413776	2.83610445495997e-12	7.00543070282178e-10
Q8TEA1	P36776	Q8TEA1	P36776	-0.985598635477855	8.89306958655978e-14	7.26416658780422e-11
Q8TEA1	Q9UPY3	Q8TEA1	Q9UPY3	0.987192559697952	3.49693035248638e-14	4.05978076614639e-11
Q8TEA1	Q5QJE6	Q8TEA1	Q5QJE6	-0.974680040000292	7.84608117295906e-12	1.40337609950697e-09
Q8TEA1	P16930	Q8TEA1	P16930	0.955227160822843	7.05340159750003e-10	3.52458391856921e-08
Q8TEA1	Q8IWB7	Q8TEA1	Q8IWB7	-0.951636844586239	1.29256712000617e-09	5.52839837338165e-08
Q8TEA1	P31937	Q8TEA1	P31937	-0.963625380156508	1.37470165337299e-10	1.06448706024738e-08
Q8TEA1	Q8N122	Q8TEA1	Q8N122	0.984923358488108	1.28038760625707e-13	9.17797516101081e-11
Q8TEA1	O75251	Q8TEA1	O75251	-0.962016988968425	1.93343263776118e-10	1.36340176471363e-08
Q8TEA1	Q6PCT2	Q8TEA1	Q6PCT2	0.965016365813056	1.01075866112205e-10	8.5276120549094e-09
Q8TEA1	Q15390	Q8TEA1	Q15390	-0.957091959999235	5.04843396004296e-10	2.75307094664888e-08
Q9NVN3-1	P00367	Q9NVN3	P00367	-0.952592120382533	1.10524074949215e-09	4.91970714948008e-08
Q9NPQ8	O14980	Q9NPQ8	O14980	0.99414015583378	6.86278044573839e-17	1.13016326050844e-12
Q9NPQ8	Q99497	Q9NPQ8	Q99497	0.973045397119925	1.28759592135624e-11	1.97930149188163e-09
Q9NPQ8	O43281	Q9NPQ8	O43281	0.957938902575211	4.31575412115071e-10	2.45149310164181e-08
Q9NPQ8	O14562	Q9NPQ8	O14562	0.959881834406494	2.97447692158217e-10	1.86718781291998e-08
Q13501	P50548	Q13501	P50548	-0.964856091015562	1.04787359394182e-10	8.75125724623918e-09
Q13501	O14531	Q13501	O14531	-0.977607388878779	2.96333641514316e-12	7.21358303371056e-10
Q9BYD2	Q9UBZ9	Q9BYD2	Q9UBZ9	0.959899778422625	2.96401843033433e-10	1.86215562288522e-08
Q9BYD2	Q96TC7	Q9BYD2	Q96TC7	0.972969277219859	1.31665913750607e-11	2.009695735853e-09
Q9BYD2	O14641	Q9BYD2	O14641	-0.953795869638039	9.03144624559288e-10	4.23469418215253e-08
Q9BYD2	O00139-2	Q9BYD2	O00139	-0.961256480907189	2.26028117869862e-10	1.52724631120593e-08
Q9BYD2	Q9P2R6	Q9BYD2	Q9P2R6	-0.962890677984731	1.60944830198652e-10	1.19293946135265e-08
Q9BYD2	Q9H6Q4	Q9BYD2	Q9H6Q4	-0.963567325909068	1.3920970455592e-10	1.07429790207294e-08
Q9BYD2	Q9H0W8	Q9BYD2	Q9H0W8	-0.951328975337891	1.35854984332759e-09	5.73766968960269e-08
Q9BYD2	Q02127	Q9BYD2	Q02127	0.950175442376255	1.63255781687755e-09	6.58245917139925e-08
Q9BYD2	P49257	Q9BYD2	P49257	0.966739058413171	6.78523749622765e-11	6.40493716038677e-09
Q9BYD2	Q9Y6C9	Q9BYD2	Q9Y6C9	0.964003015675478	1.26609889257599e-10	1.00273259436073e-08
Q9BYD2	Q8N5M4	Q9BYD2	Q8N5M4	-0.956518536313954	5.60391780660014e-10	2.97275316403152e-08
Q9BYD2	Q7Z5G4	Q9BYD2	Q7Z5G4	0.962162622838662	1.87578043173352e-10	1.33351971704255e-08
Q9BYD2	Q9P0I2	Q9BYD2	Q9P0I2	0.966970747000422	6.42090301857287e-11	6.1574316556532e-09
Q8N392	Q9BRD0	Q8N392	Q9BRD0	-0.968196171710347	4.76342508417662e-11	4.98065904402115e-09
O43766	O75390	O43766	O75390	0.962937696830611	1.59344330763337e-10	1.18421170835029e-08
O43766	Q9NP81	O43766	Q9NP81	0.958527395930845	3.86288105992531e-10	2.26110335368456e-08
O43766	Q96KG9	O43766	Q96KG9	-0.962707757819668	1.67305361289425e-10	1.22736464648939e-08
O43766	Q8NC56	O43766	Q8NC56	0.968174683166247	4.78890926379314e-11	4.99996907882948e-09
O43766	Q99442	O43766	Q99442	0.974832850293338	7.47875945848814e-12	1.35750882797653e-09
O43766	Q7Z3B4	O43766	Q7Z3B4	0.959864120006971	2.98483309275447e-10	1.87195582275566e-08
O43766	P45985-2	O43766	P45985	-0.967744204252232	5.32509570364393e-11	5.39176876544134e-09
O43766	Q9Y223-2	O43766	Q9Y223	-0.980234131155748	1.10115995680458e-12	3.7241747153789e-10
O43766	Q5UCC4	O43766	Q5UCC4	0.972368672633116	1.5667704333255e-11	2.26935287350511e-09
O43766	P49642	O43766	P49642	-0.960015523057638	2.89732405994359e-10	1.83155775737029e-08
O43766	Q96PC5	O43766	Q96PC5	0.951159066783517	1.396204509689e-09	5.85545724118986e-08
O43766	Q8WUA7	O43766	Q8WUA7	-0.955439561812738	6.79468756471774e-10	3.42745766554638e-08
Q96RP9-2	Q9NQZ2	Q96RP9	Q9NQZ2	0.964823362009832	1.05559697862814e-10	8.79836851371327e-09
Q96RP9-2	Q8WWC4	Q96RP9	Q8WWC4	0.954365809468791	8.19253969895828e-10	3.94006599152115e-08
Q96RP9-2	Q9BZD4	Q96RP9	Q9BZD4	-0.962096359411471	1.90182375246962e-10	1.34706172251369e-08
Q8TD30	O00571	Q8TD30	O00571	0.956666507431695	5.45571427834917e-10	2.91514760773132e-08
Q8TD30	Q13485	Q8TD30	Q13485	-0.965147826720062	9.81176657384043e-11	8.34731941497247e-09
Q9Y5B8	P61962	Q9Y5B8	P61962	0.981568312347309	6.32209281933879e-13	2.57601851406767e-10
Q9BY50	O95563	Q9BY50	O95563	0.959874944827028	2.97850097462982e-10	1.86901761094762e-08
Q9NZJ0	Q9NYU2	Q9NZJ0	Q9NYU2	-0.9556961514884	6.49319759521148e-10	3.31467530326547e-08
Q9NZJ0	Q14653	Q9NZJ0	Q14653	0.968559462613159	4.35011895779079e-11	4.67314849045894e-09
Q9NZJ0	O00462	Q9NZJ0	O00462	-0.95036514669175	1.58444275277589e-09	6.43691836782358e-08
P62269	Q9P2J5	P62269	Q9P2J5	0.963438295698832	1.43144804051073e-10	1.09604878468857e-08
P11388-4	Q14527	P11388	Q14527	0.952635583558243	1.09731181067061e-09	4.89310328190363e-08
P11388-4	P39687	P11388	P39687	-0.953844192932734	8.95752942672421e-10	4.20899865842613e-08
Q8ND56-2	Q9C0B1	Q8ND56	Q9C0B1	0.968212863882697	4.7437107941337e-11	4.96608696715079e-09
Q8ND56-2	Q53GS7	Q8ND56	Q53GS7	-0.980024338756754	1.19742042124649e-12	3.93496397621123e-10
Q8ND56-2	Q99653	Q8ND56	Q99653	-0.95510676804221	7.20381904147941e-10	3.57981168097361e-08
Q8ND56-2	P36542	Q8ND56	P36542	-0.950233630720565	1.61766608654141e-09	6.53744007995685e-08
Q8ND56-2	Q15018	Q8ND56	Q15018	0.975911250433332	5.28619657615515e-12	1.068154173888e-09
Q5JSZ5	Q9HD20	Q5JSZ5	Q9HD20	-0.950504746600013	1.54982819867239e-09	6.33166309030194e-08
Q5JSZ5	Q9P015	Q5JSZ5	Q9P015	-0.953860973942451	8.93198412187645e-10	4.20006688832079e-08
Q5JSZ5	Q01850	Q5JSZ5	Q01850	-0.959663640217232	3.10424456886953e-10	1.9272017030779e-08
Q5VYK3	Q76FK4	Q5VYK3	Q76FK4	-0.956370490865046	5.75569090984778e-10	3.03159379143115e-08
Q5VYK3	P21399	Q5VYK3	P21399	0.968153946289372	4.81361462166971e-11	5.01817038891365e-09
Q5VYK3	O75083	Q5VYK3	O75083	0.966184915349294	7.73060345326885e-11	7.02952451958889e-09
Q5VYK3	P42574	Q5VYK3	P42574	0.982374499842114	4.43168665180276e-13	2.04068455043266e-10
P19174-2	Q13315	P19174	Q13315	0.952608313374345	1.10228087297376e-09	4.90988050504094e-08
P19174-2	O75787	P19174	O75787	-0.968124943410881	4.84835421562847e-11	5.04381463457869e-09
P19174-2	Q9P0N9	P19174	Q9P0N9	0.960888335720747	2.43508894920871e-10	1.61251985839562e-08
P19174-2	A6NHX0	P19174	A6NHX0	0.972376753090041	1.56314846064199e-11	2.26572695475265e-09
P19174-2	Q99598	P19174	Q99598	0.960961794595482	2.399297419938e-10	1.59521706902163e-08
P19174-2	Q96K80	P19174	Q96K80	-0.956207232246383	5.92719736495197e-10	3.09886806971556e-08
P19174-2	Q86VP3-2	P19174	Q86VP3	0.970808866035374	2.41917188321239e-11	3.08322875959479e-09
P19174-2	P51790-2	P19174	P51790	-0.964841752774106	1.05125104681255e-10	8.77135997650287e-09
Q9H8V3-3	Q96II8-2	Q9H8V3	Q96II8	-0.978042718581269	2.53609310997414e-12	6.50127399074452e-10
Q9H8V3-3	Q8NEY8	Q9H8V3	Q8NEY8	0.96029362489068	2.7423927130293e-10	1.75873281615791e-08
Q9UDX5	Q86YH6	Q9UDX5	Q86YH6	0.964119648415819	1.23410508741921e-10	9.84356712734463e-09
Q9UDX5	Q9BSF4	Q9UDX5	Q9BSF4	0.960810023694564	2.4737563835788e-10	1.63105971664054e-08
Q969V6	O14980	Q969V6	O14980	0.956775818129706	5.34843457852275e-10	2.87294007161977e-08
Q969V6	Q99497	Q969V6	Q99497	0.970568408777548	2.58130958543704e-11	3.22683128064368e-09
Q969V6	Q99961	Q969V6	Q99961	0.966940498503707	6.46747963548665e-11	6.18887406713232e-09
Q969V6	O14562	Q969V6	O14562	0.974025054031846	9.60487027170388e-12	1.61536851730713e-09
Q969V6	Q9Y3I0	Q969V6	Q9Y3I0	0.95619883533454	5.93613749658536e-10	3.10233377578721e-08
Q9ULH7-5	Q92552-2	Q9ULH7	Q92552	-0.965132523911264	9.84580904067639e-11	8.36796198107817e-09
Q9ULH7-5	Q16658	Q9ULH7	Q16658	0.955724115442146	6.4610551091331e-10	3.30267113987631e-08
Q9ULH7-5	Q86VW0	Q9ULH7	Q86VW0	0.972969549783252	1.31655405827752e-11	2.0096411722495e-09
Q9ULH7-5	Q96AG4	Q9ULH7	Q96AG4	-0.950071525750301	1.65944927105654e-09	6.66352049920827e-08
Q9ULH7-5	Q9Y259	Q9ULH7	Q9Y259	0.975818397849439	5.44983202927276e-12	1.09090885382448e-09
Q9ULH7-5	Q9UNX4	Q9ULH7	Q9UNX4	-0.991667237695181	1.13860344216947e-15	5.27746734956343e-12
Q9ULH7-5	Q9NY61	Q9ULH7	Q9NY61	-0.980294884565542	1.07457754121317e-12	3.66643545212839e-10
Q9ULH7-5	Q8IXH7	Q9ULH7	Q8IXH7	0.984183401525365	1.87414480234953e-13	1.16847430966873e-10
Q9NVH1	Q9NP81	Q9NVH1	Q9NP81	0.957186391290177	4.96171508455046e-10	2.71825375352254e-08
Q9NVH1	Q96KG9	Q9NVH1	Q96KG9	-0.976239857259378	4.74100067423894e-12	9.9245909675814e-10
Q9NVH1	Q86U44	Q9NVH1	Q86U44	-0.982436921040603	4.30851521805247e-13	2.0038338120818e-10
Q9NVH1	Q96PC5	Q9NVH1	Q96PC5	0.951262151953003	1.37325228516718e-09	5.78410694013681e-08
Q9NVH1	Q13627	Q9NVH1	Q13627	-0.964374743116654	1.16657444769305e-10	9.45208186022344e-09
Q9H0A0	Q9NZJ4	Q9H0A0	Q9NZJ4	-0.963861349950273	1.30592969368304e-10	1.02562078123296e-08
O43759	P07738	O43759	P07738	-0.960067275055747	2.86792891777766e-10	1.81783668841279e-08
Q96EB6	Q99832	Q96EB6	Q99832	0.957190844369661	4.95765792049855e-10	2.71655506184866e-08
Q96EB6	Q9BTE6-3	Q96EB6	Q9BTE6	0.970391928581616	2.70626134475641e-11	3.33691913499184e-09
Q15291	O75376	Q15291	O75376	0.966073286461871	7.93434256814818e-11	7.16247585790187e-09
Q8IU81	O14641	Q8IU81	O14641	0.97722452393333	3.38969495572335e-12	7.90786109481483e-10
Q8IU81	Q9P2R6	Q8IU81	Q9P2R6	0.969410102311771	3.50243267467357e-11	4.00304020455207e-09
Q8IU81	Q8N5M4	Q8IU81	Q8N5M4	0.951011897505114	1.42955028062209e-09	5.96051896801985e-08
Q7Z5L9	Q969V3	Q7Z5L9	Q969V3	-0.962083189269262	1.90703733027012e-10	1.34969598770727e-08
Q7Z5L9	Q02742	Q7Z5L9	Q02742	-0.950447072825206	1.5640481342375e-09	6.37502403399458e-08
Q7Z5L9	Q6NUQ4	Q7Z5L9	Q6NUQ4	-0.958189570974534	4.11749900458168e-10	2.36878883075372e-08
Q7Z5L9	Q13227	Q7Z5L9	Q13227	0.955019728707281	7.31429665166339e-10	3.62112175894891e-08
Q96HS1	Q9Y2Z4	Q96HS1	Q9Y2Z4	0.970325441708334	2.75468499217218e-11	3.37825756047158e-09
Q96HS1	Q92558	Q96HS1	Q92558	-0.961662644827272	2.08019827878779e-10	1.43762210929267e-08
Q96HS1	P55809	Q96HS1	P55809	0.969306582003611	3.59721155140491e-11	4.08013155597001e-09
Q96HS1	O95182	Q96HS1	O95182	0.954673598843066	7.76836135052767e-10	3.78759727618773e-08
Q96HS1	Q5T160	Q96HS1	Q5T160	0.985270010014257	1.06413190920525e-13	8.12630291304713e-11
Q96HS1	Q99798	Q96HS1	Q99798	0.957460574004064	4.71723161326833e-10	2.61810683105272e-08
Q96HS1	Q86YH6	Q96HS1	Q86YH6	0.966555903170406	7.08587704708445e-11	6.60835846763054e-09
Q96HS1	P35613	Q96HS1	P35613	0.981160060554592	7.52350496571215e-13	2.88668820690579e-10
Q96HS1	Q13608	Q96HS1	Q13608	0.972665333041211	1.43849076884744e-11	2.13793075305001e-09
Q96HS1	Q2M296-3	Q96HS1	Q2M296	-0.952712489200694	1.08340321702255e-09	4.84629622630243e-08
Q96HS1	Q9UI43	Q96HS1	Q9UI43	0.957555860142245	4.63475861363131e-10	2.58446199491314e-08
Q9UBZ9	O60551	Q9UBZ9	O60551	-0.980441821668845	1.01258910984207e-12	3.52318553776208e-10
Q9UBZ9	O60704	Q9UBZ9	O60704	0.952598885463988	1.10400333715757e-09	4.91564596356009e-08
Q9UBZ9	Q969Q5	Q9UBZ9	Q969Q5	0.96344345381064	1.42985654751862e-10	1.09513568319996e-08
Q9UBZ9	Q96DV4	Q9UBZ9	Q96DV4	0.954702736437048	7.72921454336953e-10	3.77318560567451e-08
Q9UBZ9	Q96D53	Q9UBZ9	Q96D53	0.960769692487595	2.49387818446029e-10	1.64080981933672e-08
P07197	Q69YN4	P07197	Q69YN4	0.950516412749956	1.54696553100348e-09	6.32275470747721e-08
P07197	Q9UGV2	P07197	Q9UGV2	-0.964230340061162	1.2043948913451e-10	9.67095219440192e-09
Q9Y2Q9	Q92552-2	Q9Y2Q9	Q92552	0.964591193961062	1.11182251878287e-10	9.12894245830721e-09
Q9Y2Q9	Q9Y487	Q9Y2Q9	Q9Y487	0.950839780864094	1.46942574602202e-09	6.08429402076355e-08
Q9Y2Q9	Q9H9J2	Q9Y2Q9	Q9H9J2	0.979846019076884	1.28493498487435e-12	4.12468360712438e-10
Q9Y2Q9	Q9UII2	Q9Y2Q9	Q9UII2	0.96992760753129	3.06053591977591e-11	3.63912264776437e-09
Q9Y2Q9	P28749	Q9Y2Q9	P28749	-0.961282342353572	2.24842318596295e-10	1.52144249418845e-08
Q9Y2Q9	Q53ET0	Q9Y2Q9	Q53ET0	-0.961102765011029	2.33189363991148e-10	1.56238205295893e-08
Q9Y2Q9	P49902	Q9Y2Q9	P49902	-0.979082071903246	1.72624628940431e-12	5.02669099038856e-10
Q9HAV4	O15355	Q9HAV4	O15355	0.976518127195504	4.31836321247817e-12	9.31796187990772e-10
Q9HAV4	Q13630	Q9HAV4	Q13630	0.988307949844907	1.69288823813314e-14	2.61285439871769e-11
Q9HAV4	P08397	Q9HAV4	P08397	0.958904949817398	3.59464434052109e-10	2.14516477659114e-08
Q9HAV4	Q9BTE7	Q9HAV4	Q9BTE7	0.963279060524837	1.48134416275749e-10	1.12341810420296e-08
Q9HAV4	P36542	Q9HAV4	P36542	-0.970402208471877	2.69884095916088e-11	3.32999019332657e-09
Q9HAV4	Q9Y2S6	Q9HAV4	Q9Y2S6	0.982348421509548	4.4840489006766e-13	2.05672539316878e-10
Q9HAV4	P49247	Q9HAV4	P49247	0.975546426622363	5.95483889540011e-12	1.15891764331441e-09
Q9HAV4	O60613	Q9HAV4	O60613	-0.97320153314716	1.22972780850365e-11	1.91720550703268e-09
Q9HAV4	O15254	Q9HAV4	O15254	-0.980792736611582	8.77016800353456e-13	3.20046867755734e-10
Q8WUM0	P55201-2	Q8WUM0	P55201	0.971045738315365	2.26820797046682e-11	2.94424878935698e-09
Q8WUM0	Q9NTK5	Q8WUM0	Q9NTK5	-0.951164343319795	1.39502162112124e-09	5.85198549201774e-08
Q8WUM0	P28331-2	Q8WUM0	P28331	0.974222972488122	9.04039169792332e-12	1.54887939777923e-09
Q8WUM0	P21912	Q8WUM0	P21912	0.954769591861899	7.64004155067279e-10	3.74091039499937e-08
Q8WUM0	Q92905	Q8WUM0	Q92905	-0.952377496751717	1.14512962553756e-09	5.05123599102022e-08
Q8WUM0	Q13405	Q8WUM0	Q13405	0.975002493474454	7.0886318973806e-12	1.30698413812352e-09
Q9Y296	Q96K17	Q9Y296	Q96K17	0.960389567845901	2.69064337278081e-10	1.73462213567352e-08
Q9Y296	Q9NWT6	Q9Y296	Q9NWT6	0.952766840354816	1.07366641502652e-09	4.8140036100912e-08
Q9Y296	Q8N1B4	Q9Y296	Q8N1B4	0.954120483064401	8.54493233306071e-10	4.06515832420696e-08
Q9Y296	P62380	Q9Y296	P62380	0.960363142179318	2.70481116010712e-10	1.74118975402196e-08
O43760-2	Q9NZJ4	O43760	Q9NZJ4	-0.971463645330104	2.02181891675641e-11	2.71495044363711e-09
O43760-2	O15431	O43760	O15431	0.971754751450663	1.86429859117908e-11	2.5637374777996e-09
O95218	P51648-2	O95218	P51648	-0.962941018110309	1.59231802181172e-10	1.18359536079921e-08
O95218	P82914	O95218	P82914	-0.97348849401384	1.12926692062679e-11	1.80620494069186e-09
O95218	Q8WWC4	O95218	Q8WWC4	-0.962405407435235	1.78299473102042e-10	1.28522749768917e-08
O95218	Q9Y3I0	O95218	Q9Y3I0	0.954009089492064	8.70924682045883e-10	4.12296086571572e-08
O95218	Q9BQQ3	O95218	Q9BQQ3	-0.962333956086269	1.80987679846759e-10	1.29940905773674e-08
O95218	Q6NUQ4	O95218	Q6NUQ4	-0.952312779221052	1.15740086810652e-09	5.09185240763159e-08
Q96T76-8	Q9UIM3	Q96T76	Q9UIM3	0.971174046924181	2.18991751274928e-11	2.87243801767823e-09
Q96T76-8	Q3B7T1	Q96T76	Q3B7T1	0.987891326819858	2.23722523383399e-14	3.08447631220476e-11
Q96T76-8	Q96EA4	Q96T76	Q96EA4	0.950576147991111	1.5323795106527e-09	6.27786874013689e-08
Q96T76-8	P05165	Q96T76	P05165	-0.967738247927686	5.33286725760029e-11	5.3973787925488e-09
Q96T76-8	P27361	Q96T76	P27361	0.978199531378062	2.39594630006328e-12	6.25900688191997e-10
Q96T76-8	Q9NPD8	Q96T76	Q9NPD8	0.978377224882198	2.24535051286307e-12	5.99424807253282e-10
Q96T76-8	Q15435	Q96T76	Q15435	0.964498875206003	1.1348946047151e-10	9.26392064428745e-09
Q96T76-8	Q9UPN7	Q96T76	Q9UPN7	0.968889620602906	4.00198815323708e-11	4.40141884557153e-09
Q96T76-8	P28072	Q96T76	P28072	0.98500816915948	1.2242138349166e-13	8.90330024044095e-11
Q96T76-8	O15397	Q96T76	O15397	0.966134624595216	7.82181989843824e-11	7.08777385313149e-09
Q96T76-8	P38117	Q96T76	P38117	-0.972476410950434	1.51907471902684e-11	2.22027319218808e-09
Q96T76-8	P43487	Q96T76	P43487	0.980483371431415	9.95636954234685e-13	3.4843434900076e-10
Q96T76-8	Q9BZG8	Q96T76	Q9BZG8	0.965426117800461	9.21032419364631e-11	7.97244222737136e-09
Q9Y2Z4	Q5TC12	Q9Y2Z4	Q5TC12	0.953383763834812	9.6836910486088e-10	4.46066731435211e-08
Q9Y2Z4	Q5VIR6	Q9Y2Z4	Q5VIR6	-0.958790652781266	3.67407996370738e-10	2.17959232333952e-08
Q9Y2Z4	Q9P2R6	Q9Y2Z4	Q9P2R6	-0.974527832024904	8.22750460529751e-12	1.4498902445498e-09
Q9Y2Z4	L0R8F8	Q9Y2Z4	L0R8F8	0.973071125762312	1.27789987173619e-11	1.96915411189399e-09
Q96EY7	Q99707	Q96EY7	Q99707	-0.95620834622972	5.9260121959814e-10	3.09839722804483e-08
Q96EY7	Q9BYD6	Q96EY7	Q9BYD6	0.980621180278474	9.41171809995617e-13	3.35639796157691e-10
Q96EY7	Q13795	Q96EY7	Q13795	0.967524169361728	5.61883369227492e-11	5.60191953384207e-09
Q96EY7	Q9BU61	Q96EY7	Q9BU61	0.97772076078294	2.84642998488814e-12	7.02186608416088e-10
Q96EY7	O75436	Q96EY7	O75436	-0.957764787624457	4.45830691483346e-10	2.51117720771403e-08
Q96EY7	O00217	Q96EY7	O00217	0.958066188550234	4.21406855159738e-10	2.40901750608521e-08
P55263	Q9NQZ2	P55263	Q9NQZ2	-0.965279591082575	9.52286333881817e-11	8.16984582401087e-09
P55263	Q15361	P55263	Q15361	-0.953905493822723	8.86451960457912e-10	4.17684212717693e-08
P55263	Q99961	P55263	Q99961	0.955648283316585	6.54854162689887e-10	3.33598427464395e-08
P55263	O14562	P55263	O14562	0.961833153211624	2.00840757913282e-10	1.40150562935486e-08
P55263	Q5R3I4	P55263	Q5R3I4	0.953703294439677	9.17453583844986e-10	4.28513599799304e-08
P55263	Q9BZD4	P55263	Q9BZD4	0.954667655419585	7.7763675861936e-10	3.79037863860657e-08
P55263	Q16762	P55263	Q16762	-0.987808394892069	2.36217316856953e-14	3.19190139738471e-11
P55263	Q9NX24	P55263	Q9NX24	-0.973571985955781	1.10141680438475e-11	1.77498811841416e-09
Q6NVY1	P00367	Q6NVY1	P00367	0.989413672130489	7.67302311226311e-15	1.63265686014552e-11
Q6NVY1	Q96GC5	Q6NVY1	Q96GC5	0.974662185031115	7.89001047306858e-12	1.40874826152311e-09
Q6NVY1	Q8N5C6	Q6NVY1	Q8N5C6	0.965136260732446	9.83748666356039e-11	8.36306497606386e-09
Q6NVY1	Q04837	Q6NVY1	Q04837	0.971110533391746	2.22837202341749e-11	2.9081232099033e-09
Q6NVY1	P43121	Q6NVY1	P43121	0.964200528273663	1.21233453886696e-10	9.71798142744987e-09
Q6NVY1	P36507	Q6NVY1	P36507	-0.983848261773368	2.21409755095501e-13	1.30205001558146e-10
Q6NVY1	Q96BH1	Q6NVY1	Q96BH1	-0.977002374623426	3.6608494377409e-12	8.33175506607528e-10
Q6NVY1	Q8WZ82	Q6NVY1	Q8WZ82	-0.966466476282295	7.23683809778065e-11	6.7071725329774e-09
Q6NVY1	Q9BYD3	Q6NVY1	Q9BYD3	0.961827917799366	2.01057934196654e-10	1.40267394631083e-08
Q6NVY1	P07311	Q6NVY1	P07311	-0.98347880829967	2.65015345271348e-13	1.46028037964528e-10
Q6NVY1	O43583	Q6NVY1	O43583	-0.967979560919913	5.02580746659443e-11	5.17534284689099e-09
Q6NVY1	Q08426	Q6NVY1	Q08426	0.9604354642757	2.6661901534149e-10	1.72305210214959e-08
Q04864	Q9NVH2	Q04864	Q9NVH2	0.973406555734087	1.15719406989354e-11	1.83701158114272e-09
Q07889	Q13315	Q07889	Q13315	0.981582441833188	6.28370355124934e-13	2.56490936543605e-10
Q07889	P05186	Q07889	P05186	-0.958222590430572	4.09198436566877e-10	2.35806060461569e-08
Q07889	O75787	Q07889	O75787	-0.951136068322496	1.40137047756235e-09	5.87166898351254e-08
Q07889	O75616	Q07889	O75616	-0.986288669956147	6.01723496258384e-14	5.6853253148502e-11
Q07889	Q9UI14	Q07889	Q9UI14	-0.979284123325318	1.59828903552415e-12	4.77193630862689e-10
Q07889	Q9Y5U2	Q07889	Q9Y5U2	0.9739722730786	9.76050142678712e-12	1.63325901672442e-09
P23526	P46379-3	P23526	P46379	0.984551790649686	1.55390533391774e-13	1.03637389154996e-10
P23526	O14818	P23526	O14818	0.961863765784723	1.99574967920886e-10	1.39519235124058e-08
P23526	O00743-3	P23526	O00743	0.98329505376611	2.89368152594796e-13	1.5439817260221e-10
P23526	P00338-3	P23526	P00338	0.986099376913171	6.71084507877698e-14	6.0896444364529e-11
P23526	P08708	P23526	P08708	0.977903178600955	2.66676553755477e-12	6.72246173988592e-10
P23526	Q96RS6	P23526	Q96RS6	0.955149101698851	7.15061266406282e-10	3.56055706434394e-08
Q13616	Q86XA9	Q13616	Q86XA9	0.968011078904456	4.98686346192728e-11	5.14703215251126e-09
Q13616	Q13630	Q13616	Q13630	0.994609850193699	3.52252714005232e-17	7.85201082667627e-13
Q13616	P08397	Q13616	P08397	0.982407706401245	4.3657851134232e-13	2.02189751780297e-10
Q13616	Q9BTE7	Q13616	Q9BTE7	0.965338837163918	9.39539698700767e-11	8.08981427953919e-09
Q13616	Q9Y2S6	Q13616	Q9Y2S6	0.977472451146734	3.10792520360304e-12	7.44608656886393e-10
Q13616	P49247	Q13616	P49247	0.981230713358602	7.30234808417303e-13	2.83115586280167e-10
Q13616	O60613	Q13616	O60613	-0.95390826451389	8.86033565393472e-10	4.17545299211883e-08
Q13616	O15254	Q13616	O15254	-0.962206956586766	1.85853003772307e-10	1.32470659242585e-08
P33992	Q7L7V1	P33992	Q7L7V1	0.963103197597641	1.53820523522723e-10	1.15434487471592e-08
Q8N5G0-2	O15144	Q8N5G0	O15144	-0.957443545447674	4.73210412343041e-10	2.62430245040106e-08
Q8N5G0-2	O15173-2	Q8N5G0	O15173	0.956298213282756	5.83107941268425e-10	3.06119711471702e-08
Q8N5G0-2	Q9ULJ6	Q8N5G0	Q9ULJ6	-0.950073491708472	1.65893696864144e-09	6.66185897399778e-08
Q9Y3B7	P29373	Q9Y3B7	P29373	-0.959511484329572	3.19762925845805e-10	1.96934951033028e-08
Q9Y3B7	Q8WW59	Q9Y3B7	Q8WW59	0.972992343521862	1.3077924097701e-11	2.00035250339882e-09
Q9Y3B7	O60942	Q9Y3B7	O60942	-0.974315828792701	8.78568884311256e-12	1.5180085457614e-09
Q9Y3B7	Q96I59	Q9Y3B7	Q96I59	0.981521078769625	6.45191530406177e-13	2.6108989774755e-10
Q9Y3B7	Q9NZM5	Q9Y3B7	Q9NZM5	0.971000422182272	2.29643601103795e-11	2.97138395944604e-09
Q9Y3B7	Q9Y3A6	Q9Y3B7	Q9Y3A6	0.951520228285365	1.31722465351736e-09	5.60673134824361e-08
Q9Y3B7	Q6P0N0	Q9Y3B7	Q6P0N0	0.956299010275243	5.83024345270765e-10	3.06087664123421e-08
Q9Y3B7	Q8TDQ7	Q9Y3B7	Q8TDQ7	-0.976731971627508	4.01629614519216e-12	8.87470254001158e-10
Q9Y3B7	O75306	Q9Y3B7	O75306	0.985174779728881	1.12009700647925e-13	8.4065959286061e-11
Q9Y3B7	Q14156	Q9Y3B7	Q14156	0.965129557328643	9.85242036661398e-11	8.3718381739826e-09
Q9Y3B7	Q96EK9	Q9Y3B7	Q96EK9	-0.963414507096173	1.43880780781772e-10	1.10005680071698e-08
Q9Y3B7	Q96CB9	Q9Y3B7	Q96CB9	0.955945450462343	6.21149534469196e-10	3.20748354371033e-08
Q96LA8	P46019	Q96LA8	P46019	0.957552901771896	4.63730016034188e-10	2.58556286968768e-08
O60832	O95352	O60832	O95352	-0.969847338750055	3.1257123858032e-11	3.69281963770801e-09
O60832	Q2M296	O60832	Q2M296	-0.95057648336902	1.53229795773625e-09	6.27761337477534e-08
O60832	Q8N565-2	O60832	Q8N565	0.957476873255032	4.70303420450614e-10	2.61240974535816e-08
O60832	Q96HY7	O60832	Q96HY7	0.956481216909481	5.64184459164042e-10	2.98748222805059e-08
O60832	Q9Y2X3	O60832	Q9Y2X3	0.989393088807542	7.79268842212673e-15	1.64632136179633e-11
O60832	Q9UHY1	O60832	Q9UHY1	-0.950050425966556	1.6649562628765e-09	6.6798829987734e-08
Q9H6F5	Q658Y4	Q9H6F5	Q658Y4	-0.966251842464406	7.61065097300274e-11	6.95193366081378e-09
P23786	P05165	P23786	P05165	0.963488319673992	1.41607845038482e-10	1.08758814177434e-08
P23786	P78536	P23786	P78536	0.977440484890268	3.1430662027216e-12	7.50410550067628e-10
P23786	Q9P0M9	P23786	Q9P0M9	0.97416840650769	9.19305022445219e-12	1.56704360389547e-09
P23786	Q9BVM2	P23786	Q9BVM2	-0.978323332289757	2.29012604637597e-12	6.07500883214463e-10
P23786	Q13190	P23786	Q13190	0.976609600194831	4.18681018647074e-12	9.12198720872013e-10
P23786	O75071	P23786	O75071	0.972743111650241	1.40641427688945e-11	2.10464679738866e-09
P23786	Q9Y291	P23786	Q9Y291	0.960611630887787	2.57411808605567e-10	1.67927708571908e-08
Q8IX12	P30566	Q8IX12	P30566	-0.954992473919679	7.34919250855462e-10	3.63372527473828e-08
Q8IX12	Q969U7	Q8IX12	Q969U7	-0.952725625789186	1.08104283401155e-09	4.83859742509814e-08
P52594-4	P27816	P52594	P27816	0.960010160279871	2.90038506907951e-10	1.8329606430284e-08
Q16706	Q9NP58	Q16706	Q9NP58	0.968113491410136	4.86213147042225e-11	5.05393514505028e-09
Q16706	Q69YN2	Q16706	Q69YN2	-0.954706247587864	7.72450886969342e-10	3.77148149903216e-08
Q969N2	Q8WU76	Q969N2	Q8WU76	0.952757216113679	1.07538499232708e-09	4.81962557373352e-08
O75947	P24539	O75947	P24539	0.954374622504924	8.18011943240542e-10	3.935628376563e-08
Q9BRJ2	Q96GC5	Q9BRJ2	Q96GC5	0.990333371724428	3.71921910078988e-15	1.05249496567281e-11
Q9BRJ2	Q8N5C6	Q9BRJ2	Q8N5C6	0.951417675572586	1.33924571074904e-09	5.67671602827189e-08
Q9BRJ2	Q12846	Q9BRJ2	Q12846	0.982638864615382	3.93026845638246e-13	1.88646987224685e-10
Q9BRJ2	Q04837	Q9BRJ2	Q04837	0.981294254158312	7.10832290581036e-13	2.78107581310392e-10
Q9BRJ2	P43121	Q9BRJ2	P43121	0.992181895142258	6.84810105000713e-16	3.95292362032154e-12
Q9BRJ2	P36507	Q9BRJ2	P36507	-0.953962868295756	8.77822979525281e-10	4.14682213633442e-08
Q9BRJ2	Q9H0R4	Q9BRJ2	Q9H0R4	-0.953455151264624	9.56785535875051e-10	4.42142614416795e-08
Q9BRJ2	Q8TEY7	Q9BRJ2	Q8TEY7	0.950256355010027	1.6118825855863e-09	6.52048133686877e-08
Q9BRJ2	Q8WZ82	Q9BRJ2	Q8WZ82	-0.984576080857326	1.53458283102286e-13	1.02821089711285e-10
Q9BRJ2	P07311	Q9BRJ2	P07311	-0.966009462634706	8.05292034713945e-11	7.23771183251243e-09
Q9BRJ2	Q15819	Q9BRJ2	Q15819	-0.966006339362226	8.05876247653957e-11	7.24146804437553e-09
Q5T280	Q9UBP0	Q5T280	Q9UBP0	-0.967420220072325	5.7624458286388e-11	5.70288499578956e-09
Q5T280	Q9NQZ2	Q5T280	Q9NQZ2	0.962663494106781	1.68877011078072e-10	1.23572563428107e-08
Q5T280	O60313-2	Q5T280	O60313	0.972924282852477	1.33410607169506e-11	2.02812707410523e-09
Q5T280	Q14746	Q5T280	Q14746	-0.969860508988625	3.11493617508183e-11	3.68415823294846e-09
Q5T280	Q99961	Q5T280	Q99961	-0.971910630221881	1.78443735314697e-11	2.48422871282884e-09
Q5T280	Q9NUI1	Q5T280	Q9NUI1	0.980434584375137	1.0155675247488e-12	3.52985096179198e-10
Q5T280	P51648-2	Q5T280	P51648	0.970694972259971	2.49482643203558e-11	3.15062427717378e-09
Q5T280	Q969S9	Q5T280	Q969S9	0.973440135797186	1.14567691368671e-11	1.82442592190395e-09
Q5T280	Q8WWC4	Q5T280	Q8WWC4	0.962775095697113	1.64938866457771e-10	1.21471482750607e-08
Q5T280	Q9Y3I0	Q5T280	Q9Y3I0	-0.950622162051816	1.52122561326338e-09	6.2441173399569e-08
Q5T280	Q9BZD4	Q5T280	Q9BZD4	-0.966537834148786	7.11615600948023e-11	6.62826939869309e-09
Q5T280	Q9BQQ3	Q5T280	Q9BQQ3	0.961509953640706	2.14637405018443e-10	1.47076782726891e-08
Q5T280	Q9NX24	Q5T280	Q9NX24	0.956539688825163	5.58251974430113e-10	2.96474424810265e-08
Q6P1M0	Q13795	Q6P1M0	Q13795	0.962751168225302	1.65776401475519e-10	1.21922431588123e-08
Q6P1M0	P51798	Q6P1M0	P51798	0.951468833724983	1.3282208599705e-09	5.64151579105079e-08
O75648	P53778	O75648	P53778	-0.957457221601044	4.72015633500611e-10	2.61935174380269e-08
P40227	Q99832	P40227	Q99832	0.990967559372241	2.16547273873674e-15	7.69197347796488e-12
P40227	Q9BTE6-3	P40227	Q9BTE6	0.954099431228211	8.57577706204859e-10	4.07596346453267e-08
O15530	Q8TCF1	O15530	Q8TCF1	0.962677959982139	1.68361969532476e-10	1.23290063995503e-08
O15530	Q5VW32	O15530	Q5VW32	0.958768068885549	3.68995516945366e-10	2.18625794116876e-08
O15530	P63173	O15530	P63173	0.950381894137956	1.58025495122301e-09	6.4245399470303e-08
O15530	Q9H3Z4	O15530	Q9H3Z4	-0.954809436697621	7.58732276307304e-10	3.72197926529146e-08
Q9ULT8	Q14653	Q9ULT8	Q14653	0.967200018323957	6.07727550193896e-11	5.9218126337407e-09
Q9ULT8	O00462	Q9ULT8	O00462	-0.957067542976664	5.07107033076232e-10	2.76225606700483e-08
Q15393	Q13442	Q15393	Q13442	-0.954948328614909	7.40602172308646e-10	3.65490282795744e-08
Q15393	P50395	Q15393	P50395	-0.974357204092934	8.67422880954503e-12	1.50443377644515e-09
Q15393	Q8NHM5	Q15393	Q8NHM5	0.971262182584877	2.1375147021903e-11	2.82379406997305e-09
Q9UIM3	P60900	Q9UIM3	P60900	0.958901789619769	3.59682038331937e-10	2.14604604186498e-08
Q9UIM3	Q01518	Q9UIM3	Q01518	0.977819854268756	2.74756475893684e-12	6.85541929812738e-10
Q9UIM3	P25705	Q9UIM3	P25705	-0.952366906395715	1.1471299067236e-09	5.05797590352341e-08
Q9UIM3	Q9UBE0	Q9UIM3	Q9UBE0	0.953903926689653	8.86688685377841e-10	4.17761602614357e-08
Q9UIM3	P22307	Q9UIM3	P22307	-0.97845443920783	2.18253076410516e-12	5.88052194698285e-10
Q9UIM3	P25098	Q9UIM3	P25098	0.954569355414917	7.90983065855247e-10	3.83895105051555e-08
Q9UIM3	Q9GZU8	Q9UIM3	Q9GZU8	0.951545997896922	1.31174094927437e-09	5.58929014606185e-08
O60287	Q9UIF9	O60287	Q9UIF9	0.957302591184367	4.85678747767006e-10	2.67551912772353e-08
A5YKK6	Q8N0X4	A5YKK6	Q8N0X4	-0.959826231298934	3.00708901025784e-10	1.88235353914191e-08
A5YKK6	O60783	A5YKK6	O60783	-0.96312099919781	1.53236431650816e-10	1.15122137707396e-08
A5YKK6	Q92664	A5YKK6	Q92664	0.950773727081455	1.48498381525222e-09	6.13237700945683e-08
P83436	P28482	P83436	P28482	0.965025847656628	1.00859930423795e-10	8.51434766773748e-09
P83436	O95182	P83436	O95182	-0.980013066747855	1.20279409096034e-12	3.94620408246362e-10
P83436	Q5T160	P83436	Q5T160	-0.967683521884038	5.40473545784297e-11	5.4484214053574e-09
P83436	Q99798	P83436	Q99798	-0.972001422246127	1.73931087411288e-11	2.43906155038956e-09
P83436	Q13608	P83436	Q13608	-0.961129088994115	2.31949152787886e-10	1.55640326886178e-08
Q9BW19	Q9BYG5	Q9BW19	Q9BYG5	-0.973361489052284	1.17280951985124e-11	1.8539538649559e-09
Q6NYC8	O00299	Q6NYC8	O00299	0.986812619038257	4.41306751786436e-14	4.68283383327169e-11
Q6NYC8	O14950	Q6NYC8	O14950	0.963610651185133	1.37909701760177e-10	1.06695683253589e-08
Q6NYC8	O15347	Q6NYC8	O15347	0.976223138336402	4.76750426306922e-12	9.96176946891031e-10
Q15691	P50402	Q15691	P50402	-0.973863343381405	1.00886645585085e-11	1.67125412102449e-09
Q15691	O75717	Q15691	O75717	0.976180570351104	4.83556944409225e-12	1.00596938329103e-09
Q15691	Q9NQW7-3	Q15691	Q9NQW7	0.962874618553571	1.61494685125788e-10	1.19603354861244e-08
Q15691	P61244	Q15691	P61244	-0.95951538960762	3.19520217528124e-10	1.9682629802638e-08
Q15691	Q96C86	Q15691	Q96C86	0.978322614094059	2.29072796774561e-12	6.07598982620535e-10
Q15691	Q9BV86	Q15691	Q9BV86	0.956056277736595	6.08971921960173e-10	3.16120200220892e-08
Q15691	P46109	Q15691	P46109	0.993893319900565	9.5393459459591e-17	1.3507362337337e-12
Q15691	Q99570	Q15691	Q99570	0.964809701937556	1.05883512331609e-10	8.81678927245896e-09
Q15691	P47985	Q15691	P47985	-0.95754584921832	4.64336392970659e-10	2.58803072493856e-08
Q15691	Q9H1K1	Q15691	Q9H1K1	-0.959687451780254	3.08984745504935e-10	1.9206060870192e-08
Q15691	Q32NB8	Q15691	Q32NB8	-0.981340374995271	6.97032462957813e-13	2.74631085776057e-10
Q15691	Q6P161	Q15691	Q6P161	-0.956735332402382	5.38795195510357e-10	2.88838842872498e-08
Q15555	P36776	Q15555	P36776	-0.968174412612751	4.78923088087178e-11	5.00017167245328e-09
Q15555	P12694	Q15555	P12694	-0.990670943392134	2.80163359413968e-15	8.93755777795926e-12
Q15555	Q8IWB7	Q15555	Q8IWB7	-0.979163581440299	1.67359009848804e-12	4.92177439091845e-10
Q15555	Q9UPU5	Q15555	Q9UPU5	0.983974267044415	2.08044964669167e-13	1.25170164849384e-10
Q15555	O75494	Q15555	O75494	-0.988026424544437	2.04602782456434e-14	2.92538962410898e-11
Q15555	Q9BTU6	Q15555	Q9BTU6	-0.955343012523696	6.91124624613866e-10	3.47114475912365e-08
Q15555	P31937	Q15555	P31937	-0.990134091558844	4.37600613938794e-15	1.15652442337364e-11
Q15555	Q96DV4	Q15555	Q96DV4	-0.976547652378014	4.27551250773113e-12	9.25269770321392e-10
Q15555	Q9Y5T5	Q15555	Q9Y5T5	0.957064106182258	5.07426357452699e-10	2.76351577777387e-08
Q15555	Q9NWT8	Q15555	Q9NWT8	-0.961252441894791	2.26213805648682e-10	1.52816300360751e-08
Q15555	O75251	Q15555	O75251	-0.982956947761149	3.39319688228442e-13	1.7116149749896e-10
Q15555	Q6PCT2	Q15555	Q6PCT2	0.971481285658049	2.01195361846801e-11	2.70541068385489e-09
Q15555	Q9UK76	Q15555	Q9UK76	0.95720939940671	4.94078365318222e-10	2.70982433633046e-08
Q9UPY8	P22059	Q9UPY8	P22059	0.978026575135404	2.55091896777256e-12	6.52660150520224e-10
Q9UPY8	P55809	Q9UPY8	P55809	-0.977159138872337	3.46762012704846e-12	8.03104755614959e-10
Q9UPY8	O95182	Q9UPY8	O95182	-0.960458180135827	2.65415911374309e-10	1.71721362459756e-08
Q9UPY8	Q5T160	Q9UPY8	Q5T160	-0.96113451645106	2.31694162719284e-10	1.55519969662076e-08
Q9UPY8	P83916	Q9UPY8	P83916	-0.964613204584605	1.10638241020167e-10	9.09745796571659e-09
Q9UPY8	Q99798	Q9UPY8	Q99798	-0.956826636413533	5.29918909145606e-10	2.85354268950358e-08
Q9UPY8	Q8IVH4	Q9UPY8	Q8IVH4	-0.97468535638427	7.83304235713603e-12	1.40170739054647e-09
Q9UPY8	Q4VC31	Q9UPY8	Q4VC31	-0.955155664166036	7.14239543022837e-10	3.55758780998544e-08
Q96PM9	Q12769	Q96PM9	Q12769	-0.954260684586913	8.3419633037798e-10	3.9929770066447e-08
Q96PM9	Q13227	Q96PM9	Q13227	0.972267396290755	1.61279116670131e-11	2.31549086049246e-09
P17844	O75695	P17844	O75695	0.955610485422156	6.59253231848031e-10	3.35232895937549e-08
P17844	Q9UIF9	P17844	Q9UIF9	0.964155496082011	1.22441424925217e-10	9.78798683782955e-09
Q92841	O00410-3	Q92841	O00410	-0.965795951513713	8.46090248687529e-11	7.49925208943147e-09
Q92841	Q9Y4P8	Q92841	Q9Y4P8	-0.951922267253352	1.23390389163383e-09	5.33998378864099e-08
Q92841	Q7L2H7	Q92841	Q7L2H7	-0.979270147849486	1.60686494705749e-12	4.78849468331371e-10
O00571	Q9NZE8	O00571	Q9NZE8	0.950301289499508	1.60049934854581e-09	6.48598975052353e-08
Q16630-2	Q15154-5	Q16630	Q15154	0.957972983769493	4.28832028207554e-10	2.43995419651703e-08
P52209	Q9BZZ5-2	P52209	Q9BZZ5	0.975141486740394	6.78234454553107e-12	1.2668166041866e-09
P52209	P50748	P52209	P50748	0.956259596669576	5.87170933203937e-10	3.0769995924784e-08
P52209	Q6ZRQ5	P52209	Q6ZRQ5	0.982125264564255	4.95467534810287e-13	2.19521209037774e-10
P52209	O43768-4	P52209	O43768	0.954939047659415	7.41801783637627e-10	3.65947317714596e-08
P52209	Q9NXG6-3	P52209	Q9NXG6	-0.967117512033975	6.19904051005179e-11	6.00552505104948e-09
Q99439	O75419-3	Q99439	O75419	0.965224322949875	9.64312725645442e-11	8.24515653963548e-09
Q15417	Q9NXW2-2	Q15417	Q9NXW2	-0.963015305413421	1.56732894301587e-10	1.17014692473364e-08
Q15417	Q9NZJ4	Q15417	Q9NZJ4	0.973363246501398	1.17219714325603e-11	1.85324309193586e-09
Q15417	Q9BQC6	Q15417	Q9BQC6	-0.962477114424006	1.75636686136213e-10	1.27135047100012e-08
Q9Y696	Q12874	Q9Y696	Q12874	-0.978550138239535	2.10680523736549e-12	5.74283342229345e-10
Q9Y696	Q13415	Q9Y696	Q13415	-0.966776394926378	6.72533507929581e-11	6.36510642933112e-09
Q08AD1	Q9NQZ2	Q08AD1	Q9NQZ2	-0.950676141351579	1.50823100476924e-09	6.20370782734564e-08
Q08AD1	Q5R3I4	Q08AD1	Q5R3I4	0.96136811264894	2.20948275558641e-10	1.50244382709502e-08
Q08AD1	Q969S9	Q08AD1	Q969S9	-0.963924523559473	1.28803491465559e-10	1.01527771874254e-08
P46379-3	O75717	P46379	O75717	0.950628792662931	1.51962417653705e-09	6.23947817414493e-08
P46379-3	Q9NQW7-3	P46379	Q9NQW7	0.953954017639418	8.79149308870225e-10	4.15148650128752e-08
P46379-3	P62851	P46379	P62851	0.961514658267673	2.14430803121928e-10	1.4697067146839e-08
P46379-3	P53602	P46379	P53602	0.964032060595819	1.25806468754701e-10	9.9816618220331e-09
P46379-3	Q6IQ32	P46379	Q6IQ32	-0.975217563117009	6.61964287815274e-12	1.24621847854615e-09
P46379-3	P60228	P46379	P60228	0.988557166903309	1.42596797620535e-14	2.35164475401313e-11
O95456	Q13442	O95456	Q13442	0.952333762309407	1.15340974208985e-09	5.07875188224693e-08
O95456	Q8N0X4	O95456	Q8N0X4	-0.952850886185919	1.05875982577493e-09	4.76483863610285e-08
O95456	P50395	O95456	P50395	0.975871607138471	5.35552833048315e-12	1.07755717576845e-09
O95456	P51665	O95456	P51665	0.978319092971182	2.29368102698129e-12	6.08176469774321e-10
O95456	A6NDG6	O95456	A6NDG6	0.957593939396118	4.6021526931842e-10	2.57107027765341e-08
O43175	Q16854	O43175	Q16854	-0.953290456818017	9.83693297033125e-10	4.51341183326833e-08
O15211	Q6ZUT9-2	O15211	Q6ZUT9	0.965998882372624	8.07272583112433e-11	7.24986027509116e-09
Q9Y6Q1	Q14571	Q9Y6Q1	Q14571	0.965502547526095	9.05087746757948e-11	7.87314732385488e-09
Q9Y6Q1	Q15165-1	Q9Y6Q1	Q15165	0.968075045499993	4.90863351312658e-11	5.08781813617128e-09
Q659A1	P53355-3	Q659A1	P53355	-0.965341309923362	9.39010939549573e-11	8.08650500375161e-09
Q12769	Q9BYC9	Q12769	Q9BYC9	0.951892313404449	1.23994950743456e-09	5.35986229350721e-08
Q12769	O95716	Q12769	O95716	0.963014685620623	1.56753600967437e-10	1.17025693451993e-08
Q12769	Q92664	Q12769	Q92664	-0.952431521347131	1.1349727451795e-09	5.01798811925471e-08
Q9UGT4	Q96K17	Q9UGT4	Q96K17	-0.956390006912277	5.73548093496352e-10	3.02408890236072e-08
Q9UGT4	Q9NWT6	Q9UGT4	Q9NWT6	-0.955452453825489	6.77925398892129e-10	3.42189211069128e-08
Q9UGT4	P62380	Q9UGT4	P62380	-0.952907580683817	1.04880635167362e-09	4.73236813310691e-08
O00308	Q96T60	O00308	Q96T60	0.956401620356966	5.72348389543232e-10	3.01921082097192e-08
O00308	Q13485	O00308	Q13485	-0.95961197197478	3.13568565144717e-10	1.94124784277312e-08
Q9UJ70-2	Q9BQ95	Q9UJ70	Q9BQ95	-0.964391733102045	1.16219341657314e-10	9.42566507376696e-09
Q9UJ70-2	O75071	Q9UJ70	O75071	-0.951604925690368	1.29927585131264e-09	5.54996968199251e-08
Q9UJ70-2	Q9Y291	Q9UJ70	Q9Y291	-0.950300437571547	1.6007145150494e-09	6.4865912256657e-08
Q16881	P39019	Q16881	P39019	0.957731460803683	4.48605497390207e-10	2.52281840668838e-08
Q16881	Q8IUR7	Q16881	Q8IUR7	0.952780380433164	1.07125264251811e-09	4.80591891134866e-08
Q16881	Q9UKU7	Q16881	Q9UKU7	-0.950512529671745	1.5479178588564e-09	6.3257367322348e-08
Q16881	P49721	Q16881	P49721	0.957595393342713	4.60091169868304e-10	2.57058390245166e-08
Q16881	O75323	Q16881	O75323	-0.983583672204736	2.51936348990099e-13	1.41316626946061e-10
Q16881	Q9Y285	Q16881	Q9Y285	0.966457248410931	7.25257399401508e-11	6.71794412499865e-09
Q16881	Q9Y2Z0	Q16881	Q9Y2Z0	0.977251075817614	3.35848975755383e-12	7.85760541116979e-10
Q14997	P30566	Q14997	P30566	0.984277009771999	1.78775040127003e-13	1.13341576006635e-10
Q14997	Q969U7	Q14997	Q969U7	0.983512786328176	2.60714035049246e-13	1.44482628100153e-10
Q14997	Q5TFE4	Q14997	Q5TFE4	0.986878196030651	4.24140360265435e-14	4.57425583584074e-11
Q14997	P62244	Q14997	P62244	0.977285663455948	3.318216695473e-12	7.79240737528499e-10
Q9P0M6	Q8WZ74	Q9P0M6	Q8WZ74	0.964254872324322	1.19789533895948e-10	9.63399985427577e-09
Q9NZC9	O75044	Q9NZC9	O75044	0.987074118785184	3.7627785955984e-14	4.24715177273853e-11
Q9NZC9	Q00765	Q9NZC9	Q00765	-0.961199633309952	2.28653858987371e-10	1.54039927698686e-08
Q9NZC9	Q8TEA7	Q9NZC9	Q8TEA7	0.974781155056497	7.60130675292891e-12	1.37292420595092e-09
Q9NZC9	Q9H0A8	Q9NZC9	Q9H0A8	0.981615070966169	6.19582826741305e-13	2.54179934368554e-10
Q9NZC9	Q9BTA9	Q9NZC9	Q9BTA9	0.967004230302284	6.36968665310686e-11	6.12259616270591e-09
P62424	Q9UBK8-1	P62424	Q9UBK8	0.955899789172405	6.26228083477744e-10	3.22729168484083e-08
Q5T3I0-3	Q15397	Q5T3I0	Q15397	0.967374838453983	5.82613981668071e-11	5.74694457943373e-09
P36776	Q15021	P36776	Q15021	-0.970300412095422	2.77310930814924e-11	3.39478698380512e-09
P36776	P11182	P36776	P11182	0.962085602766549	1.90608098425148e-10	1.34925086682827e-08
P36776	P49406	P36776	P49406	0.963672019019235	1.36086427010663e-10	1.05667780110957e-08
P36776	P82663	P36776	P82663	0.988034645973084	2.03486817113442e-14	2.91606355458495e-11
P36776	Q6GQQ9	P36776	Q6GQQ9	-0.954161619552184	8.4849385284295e-10	4.04395035728809e-08
P36776	Q9Y6J9	P36776	Q9Y6J9	-0.958930861884964	3.57684505290434e-10	2.13739297368247e-08
P36776	Q96EL2	P36776	Q96EL2	0.97332976525179	1.1839116479602e-11	1.86621796634233e-09
Q32M88	P14649	Q32M88	P14649	0.954012126473867	8.70473083131808e-10	4.12145023097919e-08
Q32M88	Q15542	Q32M88	Q15542	-0.950659605825131	1.51220135552389e-09	6.21596820754505e-08
O96019	Q09028	O96019	Q09028	0.960749069398506	2.50422230514055e-10	1.64577767977821e-08
O96019	Q16850	O96019	Q16850	-0.952583892355376	1.10674737799833e-09	4.92468419142956e-08
O95470	Q13948	O95470	Q13948	0.962216998147651	1.85464208925574e-10	1.32271955797605e-08
P16298-4	P55201-2	P16298	P55201	-0.974013188345634	9.63966776482124e-12	1.61936489997696e-09
P16298-4	Q9NTK5	P16298	Q9NTK5	0.980082433386537	1.17005617717264e-12	3.87316244660052e-10
P16298-4	Q16401	P16298	Q16401	0.964325256062433	1.17941727008534e-10	9.5262061546228e-09
P16298-4	P52888	P16298	P52888	0.965079638076725	9.96425216984949e-11	8.43930989173172e-09
P16298-4	Q9Y262	P16298	Q9Y262	0.958955147352911	3.56023281746703e-10	2.13011248175316e-08
P16298-4	Q9H2P9-5	P16298	Q9H2P9	0.953459009968618	9.56162859297034e-10	4.41923284810011e-08
P16298-4	Q92905	P16298	Q92905	0.977726213888166	2.84090982129738e-12	7.01270805782155e-10
Q08209-2	Q9BZF9	Q08209	Q9BZF9	0.96076264086786	2.49741093797754e-10	1.64253357226981e-08
Q08209-2	Q15345	Q08209	Q15345	0.976749407088253	3.99250155502349e-12	8.83873269538403e-10
P50990	Q99426	P50990	Q99426	0.959845537545864	2.99573048319978e-10	1.87715616806447e-08
P50990	P30566	P50990	P30566	0.984195082752574	1.86316845289853e-13	1.16403805750186e-10
P50990	Q969U7	P50990	Q969U7	0.976623748389012	4.16677833842868e-12	9.09369827966196e-10
P50990	Q5TFE4	P50990	Q5TFE4	0.978237541540001	2.36301189323873e-12	6.20031435026264e-10
P50990	O43156	P50990	O43156	0.951729216803995	1.27332178887748e-09	5.46673778666173e-08
O95905-3	Q9NVX2	O95905	Q9NVX2	0.954487047781701	8.02310970192498e-10	3.87924973257106e-08
P13073	O14925	P13073	O14925	0.980776172840868	8.83039731296723e-13	3.21627905015253e-10
P06576	Q8IZ21-2	P06576	Q8IZ21	-0.978063604931108	2.51702308451811e-12	6.47033150506144e-10
P06576	Q8IWA4	P06576	Q8IWA4	0.952210530876378	1.17702162932032e-09	5.15637788012092e-08
P06576	O75683	P06576	O75683	0.952453826702346	1.13080215101093e-09	5.00464111916841e-08
P06576	Q9BXW7	P06576	Q9BXW7	0.99232220131603	5.92709891318559e-16	3.65031246086656e-12
P06576	Q00688	P06576	Q00688	-0.980936365979998	8.26275952581834e-13	3.07691587953001e-10
P06576	Q9P2R3-4	P06576	Q9P2R3	-0.984927248211782	1.27776286410456e-13	9.16653710307012e-11
P06576	Q13614	P06576	Q13614	-0.983451221403686	2.68553053301279e-13	1.47380879758344e-10
P06576	Q9Y3C8	P06576	Q9Y3C8	-0.976516200238021	4.32117283980715e-12	9.3223820315072e-10
P06576	Q7Z422	P06576	Q7Z422	-0.955055402752148	7.26883911845269e-10	3.60454497201525e-08
P06576	Q6P087	P06576	Q6P087	0.953307492493211	9.8087981587501e-10	4.50353651894702e-08
P06576	Q9UJ41-3	P06576	Q9UJ41	-0.961021805367805	2.37039918281949e-10	1.58125693589433e-08
P06576	Q5TBB1	P06576	Q5TBB1	-0.984385971349551	1.69158443123467e-13	1.09405484118798e-10
P06576	P21953	P06576	P21953	0.97494478536574	7.21930083765469e-12	1.32407540701794e-09
P06576	Q6PD74	P06576	Q6PD74	-0.954684160133329	7.75415220275848e-10	3.78228792557774e-08
P06576	Q9UNK0	P06576	Q9UNK0	0.960247570049997	2.76754000797979e-10	1.77045678125514e-08
Q12933-2	P09960	Q12933	P09960	0.96674345156024	6.77816511030496e-11	6.40041357375155e-09
Q12933-2	Q9BRQ6	Q12933	Q9BRQ6	-0.9613747587029	2.20649006802589e-10	1.50096087643572e-08
Q12933-2	Q9NS93	Q12933	Q9NS93	-0.976377347902734	4.52787552488301e-12	9.62151087145784e-10
Q12933-2	Q9UMY4-1	Q12933	Q9UMY4	0.993190213470403	2.27610714212836e-16	2.18650550670537e-12
Q12933-2	P63172	Q12933	P63172	0.954555583200087	7.92868764947988e-10	3.84576959377862e-08
P30520	O00410-3	P30520	O00410	0.984502661315105	1.59363763454891e-13	1.05252106934553e-10
P30520	Q9Y4P8	P30520	Q9Y4P8	0.959710543204697	3.07594133094713e-10	1.91422501884501e-08
P30520	Q8TBB5	P30520	Q8TBB5	0.954781223227697	7.62461921823272e-10	3.73522609964731e-08
P30520	Q9Y3U8	P30520	Q9Y3U8	0.979486795050864	1.47833586520543e-12	4.52973786558473e-10
P30520	P11908-2	P30520	P11908	0.981501213401167	6.50720722216361e-13	2.62551542985865e-10
Q8N142	Q6YN16	Q8N142	Q6YN16	-0.972219795308058	1.63482565574344e-11	2.33724586265873e-09
Q8N142	P05165	Q8N142	P05165	-0.983164292989116	3.07866933858723e-13	1.60501376752967e-10
Q8N142	Q9UEE9	Q8N142	Q9UEE9	0.971053263946027	2.26354957203382e-11	2.94026636317505e-09
Q8N142	Q15435	Q8N142	Q15435	0.954688242630482	7.74866568085494e-10	3.78029861337946e-08
Q8N142	Q9BVM2	Q8N142	Q9BVM2	0.953132859086185	1.0100557279634e-09	4.60296478988475e-08
Q8N142	P38117	Q8N142	P38117	-0.959829795112327	3.00498947841208e-10	1.8813097115248e-08
Q8N142	Q9BZG8	Q8N142	Q9BZG8	0.96235121955014	1.8033496453555e-10	1.29605744462459e-08
Q9ULD4	O95067	Q9ULD4	O95067	-0.963526669486054	1.40439324490995e-10	1.08112615639846e-08
P55201-2	Q9Y3F4-2	P55201	Q9Y3F4	-0.961976647029581	1.94967331013865e-10	1.37169017105668e-08
P55201-2	O95249	P55201	O95249	0.952123836403375	1.19388378476541e-09	5.21215037285503e-08
P55201-2	Q8TF05	P55201	Q8TF05	-0.958207494077652	4.10363241445633e-10	2.36307618426015e-08
P55201-2	Q9BZZ5-2	P55201	Q9BZZ5	-0.956416351315395	5.70829780297566e-10	3.01330965163973e-08
P55201-2	P30153	P55201	P30153	-0.96024512146089	2.76888261365411e-10	1.77111220693873e-08
P55201-2	P50748	P55201	P50748	-0.951365704038568	1.350527286852e-09	5.71261201386777e-08
P55201-2	Q6ZRQ5	P55201	Q6ZRQ5	-0.954564687749611	7.91621727362366e-10	3.84118989070321e-08
P55201-2	Q96JB5-4	P55201	Q96JB5	0.979456697251682	1.4956365841382e-12	4.56478216935164e-10
P55201-2	O75663	P55201	O75663	-0.987321949145494	3.22540251235354e-14	3.86002975611704e-11
P55201-2	O60508	P55201	O60508	0.96240190354774	1.78430483724916e-10	1.28597170955489e-08
P55201-2	P30048	P55201	P30048	0.954123575189719	8.54040995502984e-10	4.06362834389161e-08
P55201-2	Q96CM3	P55201	Q96CM3	0.958210779453511	4.10109502829098e-10	2.36206049665881e-08
P55201-2	O75391	P55201	O75391	-0.97530827775476	6.43009485762289e-12	1.22126496237833e-09
P55201-2	O43768-4	P55201	O43768	-0.967777219063859	5.28219817120787e-11	5.36140898346172e-09
P62266	Q9NYU2	P62266	Q9NYU2	-0.95033058599362	1.59311539477835e-09	6.46361614226373e-08
Q9H993	Q9P2J5	Q9H993	Q9P2J5	0.974762674562984	7.64553922130677e-12	1.37814434529888e-09
Q9H993	P51665	Q9H993	P51665	0.957976560291317	4.28545016460884e-10	2.438824894638e-08
P62253	O14737	P62253	O14737	0.965665351416221	8.7192365647818e-11	7.66162238593986e-09
P62253	Q8NBT0	P62253	Q8NBT0	-0.954801474767321	7.59783182302722e-10	3.72566098381406e-08
Q99848	Q13363	Q99848	Q13363	-0.955530647975016	6.68629659937013e-10	3.38713261290826e-08
Q99848	Q5HY92	Q99848	Q5HY92	-0.974890634271056	7.34382184443734e-12	1.34023700327258e-09
Q99848	Q9P2P5	Q99848	Q9P2P5	-0.959944609962307	2.9380286546017e-10	1.85029050309525e-08
Q9UPQ7	P01344-3	Q9UPQ7	P01344	0.951091022098117	1.41153706537067e-09	5.90390303851469e-08
Q9BQ61	Q9HD20	Q9BQ61	Q9HD20	-0.95934109198521	3.30510170490205e-10	2.01780252323566e-08
Q9BQ61	Q01850	Q9BQ61	Q01850	-0.957914888136283	4.33517632496844e-10	2.45969510030787e-08
P43155	P49005	P43155	P49005	-0.961997708892984	1.941179558564e-10	1.36724112260622e-08
P43155	Q9BUE6-2	P43155	Q9BUE6	0.978365361335239	2.25514094526364e-12	6.01278844920894e-10
P43155	O75600-2	P43155	O75600	0.963127284315036	1.5303067148217e-10	1.15017042275736e-08
P60510	O60313-2	P60510	O60313	-0.968801352322922	4.09259424564511e-11	4.47260373693307e-09
P60510	Q14746	P60510	Q14746	0.972035932901658	1.72242094820597e-11	2.42311625496297e-09
P60510	Q99497	P60510	Q99497	0.966956003736678	6.44356803172084e-11	6.17258015012175e-09
P60510	Q99961	P60510	Q99961	0.973630093382068	1.08238950605485e-11	1.75356817702184e-09
P60510	O14562	P60510	O14562	0.984642158235577	1.48307724998127e-13	1.00722396204688e-10
P60510	Q9BZD4	P60510	Q9BZD4	0.95526538225308	7.00622345035342e-10	3.5070452420296e-08
P60510	Q9NX24	P60510	Q9NX24	-0.973406910306723	1.15707193439493e-11	1.83692329711992e-09
P62714	P49593	P62714	P49593	0.96678202507877	6.71634222155475e-11	6.3596065157784e-09
P62714	Q9HD15	P62714	Q9HD15	0.961488880812453	2.15564939473866e-10	1.47553966151241e-08
Q5VSL9	Q9UPY3	Q5VSL9	Q9UPY3	0.974130935311923	9.29918085982963e-12	1.57965566699682e-09
Q5VSL9	Q5QJE6	Q5VSL9	Q5QJE6	-0.972810523806676	1.37911951828212e-11	2.07615141511557e-09
Q5VSL9	P32321-2	Q5VSL9	P32321	0.952026575063801	1.2130510174916e-09	5.27345886746591e-08
Q5VSL9	Q8N122	Q5VSL9	Q8N122	0.976991205829069	3.67496785122342e-12	8.35325862833479e-10
Q5VSL9	Q6PCT2	Q5VSL9	Q6PCT2	0.950095209792671	1.65328667397553e-09	6.64490141552215e-08
Q5VSL9	Q15390	Q5VSL9	Q15390	-0.958998382564538	3.53082442246109e-10	2.11744764929173e-08
O60216	Q9UBU9	O60216	Q9UBU9	0.95454713717889	7.94027133159124e-10	3.84988263837737e-08
O60216	Q9BZX2	O60216	Q9BZX2	-0.960875164874014	2.44155513399529e-10	1.61559527723628e-08
O95478	Q96TC7	O95478	Q96TC7	0.966426508943502	7.30520804924081e-11	6.75236780478688e-09
O95478	O14641	O95478	O14641	-0.977781810685056	2.785160348602e-12	6.9215522459076e-10
O95478	Q9P2R6	O95478	Q9P2R6	-0.953215276406443	9.96193565429883e-10	4.55554570592706e-08
O95478	Q9Y6C9	O95478	Q9Y6C9	0.960453825226215	2.65646194136551e-10	1.71834612544367e-08
O95478	Q8N5M4	O95478	Q8N5M4	-0.962389626214701	1.78890196121055e-10	1.28852345566804e-08
O95478	Q7Z5G4	O95478	Q7Z5G4	0.953444191801975	9.58555982075677e-10	4.4274115347111e-08
O95478	Q9P0I2	O95478	Q9P0I2	0.953366182567133	9.71240558989077e-10	4.47088511911975e-08
Q92990	P60900	Q92990	P60900	0.966072308577028	7.93614782844086e-11	7.16377550523761e-09
Q92990	Q01518	Q92990	Q01518	0.962684065904438	1.68144985952498e-10	1.23181297152616e-08
Q92990	Q9UJK0	Q92990	Q9UJK0	0.967489344221195	5.66659512786071e-11	5.63491675888524e-09
Q92990	P22307	Q92990	P22307	-0.959367202897605	3.28843133675153e-10	2.01029278292804e-08
Q14934-2	Q8N5A5	Q14934	Q8N5A5	0.959474605142768	3.22062851625674e-10	1.97987425776671e-08
Q14934-2	Q9NTX5	Q14934	Q9NTX5	0.953778405627113	9.05829001517651e-10	4.24428504287241e-08
Q8IXB1	Q3SXY8	Q8IXB1	Q3SXY8	0.955647513404754	6.54943512509153e-10	3.33636138794844e-08
Q8TAA5	Q9Y243	Q8TAA5	Q9Y243	-0.972449275025605	1.53096684393014e-11	2.23260821082484e-09
Q8TAA5	O75935	Q8TAA5	O75935	-0.973613746264696	1.08771316310062e-11	1.75944389376575e-09
Q8TAA5	Q9Y399	Q8TAA5	Q9Y399	0.950532019515936	1.54314309872595e-09	6.31098317875218e-08
Q8TAA5	Q2TAA2	Q8TAA5	Q2TAA2	-0.952349462249183	1.15043134387653e-09	5.06881482535164e-08
Q8TAA5	O15213	Q8TAA5	O15213	0.976976964209404	3.69303951717766e-12	8.38087835020548e-10
Q8TAA5	P50440	Q8TAA5	P50440	0.973778962588744	1.03494468223832e-11	1.7008888220339e-09
P10155	Q9Y243	P10155	Q9Y243	0.983717874619825	2.36022832526527e-13	1.35687717889699e-10
P10155	Q9Y4K4	P10155	Q9Y4K4	0.981273276811951	7.1718744629942e-13	2.79803194025025e-10
P10155	O75935	P10155	O75935	0.969124415660964	3.76943407462581e-11	4.21927252736279e-09
P10155	Q16537	P10155	Q16537	0.959083077901771	3.47382756799954e-10	2.09234919132704e-08
P10155	Q7L9L4-2	P10155	Q7L9L4	0.958749970321424	3.70272052133585e-10	2.19184649229981e-08
P10155	P50440	P10155	P50440	-0.96100482147091	2.37854686656099e-10	1.58525003471383e-08
P43034	P62937	P43034	P62937	0.973845945259916	1.01419599110508e-11	1.67750910229295e-09
P43034	P22392-2	P43034	P22392	0.954717482561689	7.70946841373292e-10	3.76615421994718e-08
P43034	Q05639	P43034	Q05639	0.964060932469468	1.25012241280808e-10	9.93505797760262e-09
P43034	P60983	P43034	P60983	0.963934765951894	1.2851538401765e-10	1.01364685845488e-08
P43034	Q9Y316-3	P43034	Q9Y316	0.971650872216531	1.91923375307525e-11	2.61689693528242e-09
Q9BS26	Q9BRG1	Q9BS26	Q9BRG1	-0.957080033033728	5.05948011697602e-10	2.75754471267023e-08
Q9BS26	A6NDG6	Q9BS26	A6NDG6	-0.957221456600554	4.92984545833529e-10	2.7054227943056e-08
Q9BS26	P49643	Q9BS26	P49643	-0.959560835099769	3.16707608898211e-10	1.95530098766792e-08
Q9NXA8	Q13627	Q9NXA8	Q13627	-0.952902430247886	1.04970720416158e-09	4.73521396078412e-08
O43716	Q9UMS0	O43716	Q9UMS0	0.979467792080172	1.48923863478856e-12	4.55218375618023e-10
Q96M27	Q9H2J4	Q96M27	Q9H2J4	0.968876198201631	4.01565225437381e-11	4.41218769845343e-09
Q96M27	Q96RG2-2	Q96M27	Q96RG2	0.953775535132981	9.06270886273056e-10	4.2458276242974e-08
Q6NXE6	Q9UHW5-2	Q6NXE6	Q9UHW5	0.954689429018449	7.74707191211393e-10	3.77973085032267e-08
Q6NXE6	P06744-2	Q6NXE6	P06744	0.965868463249991	8.32037095886658e-11	7.41025310423387e-09
Q6NXE6	Q9UBU9	Q6NXE6	Q9UBU9	-0.980859062369548	8.53257215503903e-13	3.14382962061089e-10
Q6NXE6	Q08170	Q6NXE6	Q08170	-0.958588673528399	3.8181963009163e-10	2.24230813780554e-08
Q6NXE6	O60568	Q6NXE6	O60568	-0.951765385197549	1.26585447155687e-09	5.44255989971062e-08
Q6NXE6	Q9BZX2	Q6NXE6	Q9BZX2	0.960258613845022	2.76149153874155e-10	1.76762031057077e-08
Q9BQG2	Q9NQZ2	Q9BQG2	Q9NQZ2	0.97972021895151	1.34998550911568e-12	4.26132299069864e-10
Q9BQG2	Q15361	Q9BQG2	Q15361	0.966945300369499	6.46006611977708e-11	6.18392328415245e-09
Q9BQG2	Q99961	Q9BQG2	Q99961	-0.959311199274407	3.32427685324642e-10	2.02628975227807e-08
Q9BQG2	Q5R3I4	Q9BQG2	Q5R3I4	-0.955816245041266	6.35613666698285e-10	3.26287987021111e-08
Q9BQG2	Q9BZD4	Q9BQG2	Q9BZD4	-0.97444284439064	8.44743670609408e-12	1.47643957326678e-09
Q9BQG2	Q16762	Q9BQG2	Q16762	0.953688343096964	9.19782956453813e-10	4.29326409820528e-08
Q9BQG2	Q9NX24	Q9BQG2	Q9NX24	0.973638744830527	1.07958125529058e-11	1.75049464580852e-09
Q96TC7	Q96RR1	Q96TC7	Q96RR1	0.970396194266024	2.70318006733629e-11	3.33392265013056e-09
Q96TC7	P24539	Q96TC7	P24539	0.960762363748279	2.49754985961225e-10	1.64259283617041e-08
Q96TC7	Q9BRQ6	Q96TC7	Q9BRQ6	0.954898876046334	7.47013696130864e-10	3.678739285349e-08
Q96TC7	P16930	Q96TC7	P16930	-0.975302814027529	6.44137575471377e-12	1.22270837347149e-09
Q96TC7	P12694	Q96TC7	P12694	0.976717802880923	4.03572362518789e-12	8.90409030438138e-10
Q96TC7	Q8IWB7	Q96TC7	Q8IWB7	0.982788882354787	3.66837694411181e-13	1.8021339697519e-10
Q96TC7	O75494	Q96TC7	O75494	0.964360025636083	1.17038111671806e-10	9.47391543380205e-09
Q96TC7	Q9BTU6	Q96TC7	Q9BTU6	0.95547321039945	6.75446952303993e-10	3.41258140889677e-08
Q96TC7	P31937	Q96TC7	P31937	0.958505119193921	3.87923815411095e-10	2.26802228485715e-08
Q96TC7	Q96DV4	Q96TC7	Q96DV4	0.980103235123953	1.16039157658372e-12	3.85268916015532e-10
Q96TC7	Q8N122	Q96TC7	Q8N122	-0.952441134996433	1.13317357319458e-09	5.01221489666888e-08
Q96TC7	Q9NWT8	Q96TC7	Q9NWT8	0.981570050865668	6.31735831083822e-13	2.57462469798097e-10
Q96TC7	O15121	Q96TC7	O15121	0.959540564077606	3.17959501472775e-10	1.96107765691437e-08
Q96TC7	O75251	Q96TC7	O75251	0.993294888896952	2.01147375205424e-16	2.0434790210391e-12
Q96TC7	Q6PCT2	Q96TC7	Q6PCT2	-0.963323839606193	1.46716188119307e-10	1.11566755983116e-08
Q96TC7	Q9UK76	Q96TC7	Q9UK76	-0.950365089668895	1.58445702816471e-09	6.43696301841124e-08
Q96TC7	Q16611	Q96TC7	Q16611	0.952794325383766	1.06877163103643e-09	4.79766602896901e-08
Q05209	Q8IZ21-2	Q05209	Q8IZ21	0.960104467176168	2.84696451757652e-10	1.80818028609216e-08
Q05209	O15511	Q05209	O15511	0.96517749106482	9.74606762567563e-11	8.30765572142808e-09
Q05209	O75683	Q05209	O75683	-0.962431868042855	1.77312811969952e-10	1.2802250255244e-08
Q05209	Q12874	Q05209	Q12874	-0.950316228623083	1.59673034731298e-09	6.4746623964038e-08
Q05209	Q13614	Q05209	Q13614	0.966593025707368	7.02402151620219e-11	6.56685962499801e-09
Q05209	Q9Y3C8	Q05209	Q9Y3C8	0.959570636146736	3.16103859383386e-10	1.95264791173874e-08
Q05209	Q9Y2Q5-2	Q05209	Q9Y2Q5	-0.975832406993613	5.42486394750295e-12	1.08738816818291e-09
Q05209	Q9NPJ8-3	Q05209	Q9NPJ8	-0.971406181184489	2.05424873090987e-11	2.74512397508537e-09
Q05209	Q8IY95	Q05209	Q8IY95	-0.976294937512688	4.65459226267887e-12	9.80160739617239e-10
P40925-3	O75717	P40925	O75717	0.990584332643162	3.0157885674403e-15	9.32985768178823e-12
P40925-3	Q9NQW7-3	P40925	Q9NQW7	0.96113501358631	2.31670818770996e-10	1.55511602253115e-08
P40925-3	P53602	P40925	P53602	0.957441276254565	4.73408908515167e-10	2.62509125113483e-08
P40925-3	P61244	P40925	P61244	-0.970146789382017	2.88856289356352e-11	3.49378262370307e-09
P40925-3	O75083	P40925	O75083	0.954875069803197	7.50117362397623e-10	3.69026784387675e-08
P40925-3	Q96C86	P40925	Q96C86	0.996959472460351	3.63763709400776e-19	7.50384415754458e-14
P40925-3	Q9BV86	P40925	Q9BV86	0.978443936447994	2.19098437020837e-12	5.89609834034598e-10
P40925-3	P46109	P40925	P46109	0.965795342630509	8.46209123769536e-11	7.4999323209791e-09
P40925-3	Q99570	P40925	Q99570	0.979123978297904	1.69899640621682e-12	4.97320552105074e-10
P40925-3	Q32NB8	P40925	Q32NB8	-0.955679032831884	6.5129428249935e-10	3.32228845875566e-08
Q9UHW5-2	O14818	Q9UHW5	O14818	0.951534074249251	1.31427579562508e-09	5.59719459042259e-08
Q9UHW5-2	Q6FI81	Q9UHW5	Q6FI81	0.978767025514993	1.94361725991983e-12	5.44454263836026e-10
Q9UHW5-2	Q96RQ3	Q9UHW5	Q96RQ3	-0.97014034315057	2.89349775735121e-11	3.49798111125997e-09
Q9UHW5-2	Q8TAG9	Q9UHW5	Q8TAG9	0.984356367152258	1.71725410458275e-13	1.10449665166959e-10
Q8TCF1	O75113	Q8TCF1	O75113	0.955568068973809	6.64220435643494e-10	3.37047118969907e-08
O75351	Q01518	O75351	Q01518	0.966367415587753	7.40732730694686e-11	6.81890617819082e-09
O75351	Q9NTJ3	O75351	Q9NTJ3	0.96542995031585	9.20227094561188e-11	7.96738054408548e-09
O75351	P25705	O75351	P25705	-0.955942565883318	6.21469299414419e-10	3.20883864177704e-08
O75351	Q92667	O75351	Q92667	-0.975482322102755	6.07964967719103e-12	1.17533436404064e-09
O75351	P22307	O75351	P22307	-0.967513937768368	5.6328294139534e-11	5.61181902295267e-09
O75351	O95502	O75351	O95502	-0.953366517964823	9.71185711035939e-10	4.47064672132866e-08
O75351	Q9GZU8	O75351	Q9GZU8	0.96259166787835	1.7145468569308e-10	1.24926028364997e-08
Q6PIW4	P28331-2	Q6PIW4	P28331	-0.961916026281723	1.9743011830218e-10	1.3844594445234e-08
Q6PIW4	P21912	Q6PIW4	P21912	-0.957877077084009	4.36591109774849e-10	2.47250899952896e-08
Q6PIW4	Q6P1A2	Q6PIW4	Q6P1A2	-0.956583772478354	5.53815281220566e-10	2.94747629082108e-08
Q9UBP0	Q13442	Q9UBP0	Q13442	0.959133620288122	3.44019754633466e-10	2.07779565657869e-08
Q9UBP0	Q70CQ2	Q9UBP0	Q70CQ2	0.951330945489708	1.3581184581896e-09	5.7363255414456e-08
Q9UBP0	Q9NP58	Q9UBP0	Q9NP58	-0.956487301533471	5.63564573585546e-10	2.98517579967775e-08
Q9UBP0	Q9H7Z7	Q9UBP0	Q9H7Z7	-0.959627482546509	3.12621818297607e-10	1.93696540821743e-08
Q9UBP0	Q8N0X4	Q9UBP0	Q8N0X4	-0.965989734945899	8.08988335629302e-11	7.26094282554155e-09
Q9UBP0	Q96F07	Q9UBP0	Q96F07	0.960351035850349	2.7113234872822e-10	1.74420721201573e-08
Q9UBP0	O60783	Q9UBP0	O60783	-0.980857445548264	8.53829649302451e-13	3.144899890857e-10
Q9UBP0	Q92664	Q9UBP0	Q92664	0.982818090612814	3.61919938617651e-13	1.78640673638975e-10
Q9UBP0	Q9Y3E0	Q9UBP0	Q9Y3E0	-0.967061677758364	6.2826437624574e-11	6.06322878483876e-09
Q0ZGT2	O75151	Q0ZGT2	O75151	-0.953706642399613	9.16932686175469e-10	4.28334620526153e-08
O14672	Q13724	O14672	Q13724	0.968988893954936	3.90217958024545e-11	4.32301856960741e-09
O14672	P61026	O14672	P61026	0.95638737009029	5.7382078992174e-10	3.0249830538677e-08
Q16822	Q9NQZ2	Q16822	Q9NQZ2	0.950151282662527	1.63877578698644e-09	6.60121446477361e-08
Q16822	O60313-2	Q16822	O60313	0.960647966153631	2.55547618441618e-10	1.67031845449506e-08
Q16822	Q14746	Q16822	Q14746	-0.956642077278247	5.47994500313185e-10	2.92473422037275e-08
Q16822	Q9NUI1	Q16822	Q9NUI1	0.974239167792494	8.99551007364721e-12	1.54341813791939e-09
Q16822	P51648-2	Q16822	P51648	0.981922112480483	5.4200480116447e-13	2.32871249110963e-10
Q16822	Q969S9	Q16822	Q969S9	0.984791389976046	1.37227566542922e-13	9.58850121009257e-11
Q16822	Q96SL8	Q16822	Q96SL8	-0.95021441096654	1.62257173839112e-09	6.55249525569765e-08
Q16822	Q8WWC4	Q16822	Q8WWC4	0.956590122346429	5.53178750086365e-10	2.94518628407039e-08
Q3B7T1	P48643	Q3B7T1	P48643	0.957353299886161	4.81160686081293e-10	2.65700124093706e-08
Q3B7T1	P05165	Q3B7T1	P05165	-0.955553862654012	6.65891341803624e-10	3.37676990969828e-08
Q3B7T1	P27361	Q3B7T1	P27361	0.970965144831202	2.31862235367777e-11	2.9918930639006e-09
Q3B7T1	Q9NPD8	Q3B7T1	Q9NPD8	0.982377635908497	4.42542590885672e-13	2.03914323432992e-10
Q3B7T1	Q9UPN7	Q3B7T1	Q9UPN7	0.974799199329874	7.55833395459677e-12	1.36738064902382e-09
Q3B7T1	P28072	Q3B7T1	P28072	0.985530884978796	9.23137111845674e-14	7.43839619230409e-11
Q3B7T1	O15397	Q3B7T1	O15397	0.972548259807167	1.48797571478039e-11	2.18904025481582e-09
Q3B7T1	P38117	Q3B7T1	P38117	-0.963286061604831	1.47911895791249e-10	1.12221261270578e-08
Q3B7T1	P43487	Q3B7T1	P43487	0.977987955705976	2.58669371246078e-12	6.58730076988992e-10
Q3B7T1	Q9BZG8	Q3B7T1	Q9BZG8	0.960646561458566	2.55619467564265e-10	1.67062648616276e-08
P54764	Q93009	P54764	Q93009	-0.962605315901496	1.70962269335539e-10	1.24671164222445e-08
P29323	Q15649	P29323	Q15649	-0.970874827057789	2.37627830477205e-11	3.04493801936356e-09
P29317	Q9Y4C2	P29317	Q9Y4C2	-0.983530672472551	2.584744046204e-13	1.43668060644344e-10
Q9BXJ9	P49593	Q9BXJ9	P49593	0.969962026286362	3.03295372705918e-11	3.61575974756469e-09
Q9BXJ9	Q9NR09	Q9BXJ9	Q9NR09	0.974675572720408	7.85705213668387e-12	1.40474529141574e-09
Q9BXJ9	Q8IZ73	Q9BXJ9	Q8IZ73	0.951113251404559	1.40651209086225e-09	5.88793737424084e-08
Q9BXJ9	Q96IJ6-2	Q9BXJ9	Q96IJ6	0.9849051706425	1.29272315920746e-13	9.23666651852825e-11
Q9BXJ9	Q99714	Q9BXJ9	Q99714	-0.985152308903229	1.13367152787311e-13	8.473105100962e-11
Q9BXJ9	Q9HD15	Q9BXJ9	Q9HD15	0.993901609465057	9.43648664596641e-17	1.34198960991973e-12
Q6N069	P51665	Q6N069	P51665	0.956188655918614	5.9469911863724e-10	3.10651488953814e-08
Q6N069	A6NDG6	Q6N069	A6NDG6	0.950931666623805	1.44801921126519e-09	6.01779485858657e-08
P30419	P50613	P30419	P50613	0.972626852789048	1.45459491755222e-11	2.15463418299659e-09
P30419	P35914	P30419	P35914	-0.950041805473984	1.66721076017735e-09	6.68669864053342e-08
O60551	Q5T0D9	O60551	Q5T0D9	-0.962773424112927	1.64997257028167e-10	1.21497591276998e-08
O60551	O94903	O60551	O94903	0.972958996231181	1.32062803254253e-11	2.013620209901e-09
O60551	P49406	O60551	P49406	-0.952073078106145	1.2038535511437e-09	5.24360853404067e-08
P12270	Q7Z7K6	P12270	Q7Z7K6	0.956206460262261	5.92801880134815e-10	3.09916476765418e-08
Q9Y4A5	Q03468	Q9Y4A5	Q03468	0.98062565324405	9.39448481979559e-13	3.35229227816745e-10
P40692	P29373	P40692	P29373	0.95774759548761	4.4726024452299e-10	2.51729835178419e-08
P40692	Q8IYB7	P40692	Q8IYB7	0.964090844487167	1.24194012195266e-10	9.88851792744273e-09
P40692	P53701	P40692	P53701	-0.961930903197155	1.9682323107554e-10	1.38134476000841e-08
P40692	Q8NG68	P40692	Q8NG68	0.952953039867342	1.04088430367218e-09	4.70578907307385e-08
Q9GZP9	Q8N2F6	Q9GZP9	Q8N2F6	0.959597106841211	3.1447825744965e-10	1.94536777772394e-08
Q86XR8	P48163	Q86XR8	P48163	-0.955951995292905	6.20424549828894e-10	3.20478548954265e-08
P82094-2	Q70CQ2	P82094	Q70CQ2	-0.955941279316697	6.21611965700885e-10	3.20938078563688e-08
P82094-2	Q9H7Z7	P82094	Q9H7Z7	0.959149702068555	3.42955663907679e-10	2.07314856508815e-08
Q9Y6Q2-3	O00522	Q9Y6Q2	O00522	0.965434411383545	9.19290465277987e-11	7.96145982107209e-09
P49593	Q15021	P49593	Q15021	0.973535139520432	1.11363277983596e-11	1.78868812992376e-09
P49593	Q14152	P49593	Q14152	0.967853001969561	5.18486786286671e-11	5.29010066943206e-09
P49593	Q9NUJ1	P49593	Q9NUJ1	-0.957492363811848	4.68957570039241e-10	2.60702516014374e-08
P49593	P15056	P49593	P15056	0.97321165369669	1.22605645464861e-11	1.91318638365718e-09
P49593	P25788	P49593	P25788	0.967315481748024	5.91037385953701e-11	5.8066402326007e-09
P49593	Q9UPV9	P49593	Q9UPV9	-0.967151865093476	6.14808539798541e-11	5.97125475080488e-09
Q13085-4	P41227	Q13085	P41227	0.954818215078082	7.57575072537739e-10	3.71787539411371e-08
Q13085-4	P78406	Q13085	P78406	-0.954682802608533	7.75597734719839e-10	3.78293337401739e-08
Q13085-4	P27707	Q13085	P27707	0.962746174436137	1.659516660055e-10	1.22014985551645e-08
Q13085-4	Q9H2U1	Q13085	Q9H2U1	0.964639892432075	1.09981741095429e-10	9.05989819678951e-09
Q13085-4	Q8IUD2	Q13085	Q8IUD2	0.972805948042371	1.38095748675147e-11	2.07797651943368e-09
Q13085-4	Q9Y6Y8	Q13085	Q9Y6Y8	0.976366161864268	4.544896945973e-12	9.64356388265735e-10
Q13085-4	Q15257	Q13085	Q15257	0.980815396422677	8.6883533291661e-13	3.18035053563937e-10
Q13085-4	P35914	Q13085	P35914	-0.962913740543303	1.60158050142387e-10	1.18864982790131e-08
Q13085-4	Q92564-3	Q13085	Q92564	0.973495209997506	1.12700419785765e-11	1.80389617059988e-09
Q13085-4	Q99598	Q13085	Q99598	0.979280774036657	1.60034064442924e-12	4.7759551688418e-10
Q13085-4	P62316	Q13085	P62316	-0.953034621926284	1.02679772474182e-09	4.65889800154746e-08
Q13085-4	Q96K80	Q13085	Q96K80	-0.966660287772145	6.91314406903893e-11	6.49094465210483e-09
Q13085-4	Q9Y2H1	Q13085	Q9Y2H1	0.953987956831965	8.74072756233005e-10	4.13388936135218e-08
Q9NYJ8	Q13442	Q9NYJ8	Q13442	0.954254780497008	8.35042521118303e-10	3.99576838242392e-08
Q9NYJ8	Q9H7Z7	Q9NYJ8	Q9H7Z7	-0.953057824597542	1.02282180024058e-09	4.64616671769017e-08
Q9NYJ8	Q9ULP9	Q9NYJ8	Q9ULP9	0.961893610180239	1.983476367851e-10	1.38900061907184e-08
Q9NYJ8	P52735-2	Q9NYJ8	P52735	0.954757708438534	7.65582612516472e-10	3.7466833318439e-08
Q9NYJ8	Q9Y3E0	Q9NYJ8	Q9Y3E0	-0.972125429420107	1.67928505726406e-11	2.38098843955069e-09
P32189	Q96RR1	P32189	Q96RR1	0.956097735597137	6.0447027668967e-10	3.14407168908155e-08
P32189	P24539	P32189	P24539	0.960666056323422	2.54623890195114e-10	1.66596994901152e-08
P32189	Q9BRQ6	P32189	Q9BRQ6	0.95876954127331	3.68891834674615e-10	2.18582553454093e-08
P32189	P12694	P32189	P12694	0.958704779013231	3.73476306575434e-10	2.20626102602506e-08
P32189	Q9NWT8	P32189	Q9NWT8	0.957148461495047	4.99638994361129e-10	2.73216553607167e-08
P32189	O75251	P32189	O75251	0.971759832747077	1.86164696875656e-11	2.56104269027002e-09
P32189	O43676	P32189	O43676	0.953837679011535	8.96746251976078e-10	4.21240352643859e-08
Q6P1R3	Q93074-2	Q6P1R3	Q93074	0.976673441274486	4.09708142056306e-12	8.99559887995908e-10
Q6P1R3	Q8N573	Q6P1R3	Q8N573	0.960896322776276	2.43117499971011e-10	1.61064100630716e-08
Q6P1R3	Q13131-2	Q6P1R3	Q13131	0.953082548777725	1.01859990513771e-09	4.63188462862658e-08
Q6P1R3	Q9NQS1	Q6P1R3	Q9NQS1	0.95534002549026	6.91487990932532e-10	3.47247137779774e-08
Q6P1R3	Q9HC07	Q6P1R3	Q9HC07	-0.972761027198545	1.39911480831317e-11	2.09707027063747e-09
Q9BUP3-3	O43150	Q9BUP3	O43150	-0.964706833538865	1.083499570836e-10	8.96379792327829e-09
Q9Y5L0-1	Q5TFE4	Q9Y5L0	Q5TFE4	0.953668822527648	9.22831945620855e-10	4.30379436607918e-08
Q12788	Q5TC12	Q12788	Q5TC12	0.961546713305299	2.13027723718771e-10	1.4628169432301e-08
Q12788	O14641	Q12788	O14641	-0.953486459294296	9.51743546917689e-10	4.40436479080026e-08
Q12788	Q9P2R6	Q12788	Q9P2R6	-0.978035813262325	2.54242560337846e-12	6.51180016201371e-10
Q12788	Q8N5M4	Q12788	Q8N5M4	-0.953868743417227	8.92017833548829e-10	4.19587465833485e-08
O14980	Q99497	O14980	Q99497	0.983669945656031	2.41602322731476e-13	1.37763728072804e-10
O14980	O43281	O14980	O43281	0.956931996239841	5.19834610080223e-10	2.81334833798289e-08
O14980	O14562	O14980	O14562	0.964726424182855	1.07876416185697e-10	8.9361656351638e-09
Q15021	Q9NVM4	Q15021	Q9NVM4	0.966800994122178	6.68612068943093e-11	6.33855497290132e-09
Q15021	Q9UIA9	Q15021	Q9UIA9	0.966540119471724	7.11232018603366e-11	6.6257987926967e-09
Q15021	P51003	Q15021	P51003	0.982236105508172	4.71579120931127e-13	2.12536291392963e-10
Q15021	Q01433	Q15021	Q01433	0.992243597525469	6.42872070695542e-16	3.82820630326477e-12
Q15021	Q13564-4	Q15021	Q13564	0.968767335527414	4.12798641370233e-11	4.50016470612675e-09
Q15021	Q66LE6	Q15021	Q66LE6	0.964554249365388	1.12100609006561e-10	9.18390908036212e-09
Q15021	Q8N565-2	Q15021	Q8N565	-0.950818075592113	1.47452241000302e-09	6.09991966702634e-08
Q15021	Q96HY7	Q15021	Q96HY7	-0.980232808010597	1.1017452237325e-12	3.72576773551684e-10
Q15021	P62942	Q15021	P62942	0.950654014398608	1.5135459702443e-09	6.22015400432413e-08
Q15021	Q99807	Q15021	Q99807	-0.971205224589317	2.17125358093005e-11	2.8552575399593e-09
Q53H47	Q9Y4K4	Q53H47	Q9Y4K4	0.9850089837374	1.22368491725596e-13	8.90044451824998e-11
Q53H47	O95249	Q53H47	O95249	-0.957127609968174	5.01554181964544e-10	2.73980743847759e-08
Q53H47	Q8TF05	Q53H47	Q8TF05	0.961392132449858	2.19868342315548e-10	1.49701188354434e-08
Q53H47	O75935	Q53H47	O75935	0.974334657638657	8.73481225795478e-12	1.51185174994858e-09
Q53H47	Q7L9L4-2	Q53H47	Q7L9L4	0.964637763524635	1.10033985646143e-10	9.06267810254255e-09
Q86VS8	Q8IYB7	Q86VS8	Q8IYB7	0.98924092146123	8.72911001709387e-15	1.75901036470218e-11
Q86VS8	Q96JK2	Q86VS8	Q96JK2	0.959659448516245	3.10678502244829e-10	1.92829629121603e-08
Q86VS8	P53701	Q86VS8	P53701	-0.953799816517612	9.02538913342514e-10	4.23259337866959e-08
Q86VS8	Q9H0C8	Q86VS8	Q9H0C8	0.956168364838214	5.96867787608123e-10	3.11510316044041e-08
Q86VS8	Q14012	Q86VS8	Q14012	0.956674683049095	5.44762625727969e-10	2.91201366118776e-08
Q86VS8	Q04206	Q86VS8	Q04206	0.952775389134823	1.07214188484853e-09	4.80888446409239e-08
Q86VS8	Q13099-1	Q86VS8	Q13099	0.958185654706077	4.12053433444179e-10	2.37005253499767e-08
Q86VS8	P51809	Q86VS8	P51809	-0.958749353228463	3.70315644889893e-10	2.19203244871366e-08
Q86VS8	Q8NG68	Q86VS8	Q8NG68	0.970966880414725	2.31752646900405e-11	2.99074817884575e-09
Q86VS8	Q96CB9	Q86VS8	Q96CB9	-0.96225095329322	1.8415475809078e-10	1.31585165352418e-08
O75976	Q9BYC5	O75976	Q9BYC5	0.987146902215737	3.59740005672344e-14	4.13162967201578e-11
Q16773	P53611	Q16773	P53611	0.981316201805756	7.04235867381412e-13	2.76454017278557e-10
Q8IUH3	P08133	Q8IUH3	P08133	-0.952756939246365	1.07543446724796e-09	4.81972301291055e-08
Q8IUH3	Q13442	Q8IUH3	Q13442	-0.974371695619725	8.6354831792666e-12	1.49985783373451e-09
Q8IUH3	Q70CQ2	Q8IUH3	Q70CQ2	-0.965501176338558	9.05371668902123e-11	7.87491798612456e-09
Q8IUH3	Q9NP58	Q8IUH3	Q9NP58	0.955523352797355	6.69492193825444e-10	3.39035753043529e-08
Q8IUH3	Q9H7Z7	Q8IUH3	Q9H7Z7	0.967835654648407	5.20700846906301e-11	5.30658480215688e-09
Q8IUH3	Q8N0X4	Q8IUH3	Q8N0X4	0.981590013708873	6.2632149460597e-13	2.55931825499157e-10
Q8IUH3	Q96F07	Q8IUH3	Q96F07	-0.96618677771881	7.72724340087231e-11	7.02741480937683e-09
Q8IUH3	O60783	Q8IUH3	O60783	0.982917662271661	3.45585119779944e-13	1.73202920676432e-10
Q8IUH3	Q69YN2	Q8IUH3	Q69YN2	-0.950306823357918	1.59910230640783e-09	6.48188296069529e-08
Q8IUH3	Q92664	Q8IUH3	Q92664	-0.975146649945449	6.77119287887963e-12	1.26549356130219e-09
Q8IUH3	P49643	Q8IUH3	P49643	-0.953011535955359	1.03076699241941e-09	4.67231556301853e-08
Q8IUH3	Q9Y3E0	Q8IUH3	Q9Y3E0	0.951789659366342	1.26086422526525e-09	5.42656987583436e-08
Q8WWK9	P06737	Q8WWK9	P06737	-0.987343196287547	3.18262317809209e-14	3.82800243279005e-11
P43378	Q76FK4	P43378	Q76FK4	-0.951677614313593	1.28404196108875e-09	5.50145726509129e-08
Q92572	Q5R3I4	Q92572	Q5R3I4	0.951461005052942	1.32990284545863e-09	5.64714218805602e-08
P61923-4	O60518	P61923	O60518	0.957817282298804	4.414902667063e-10	2.49292355496676e-08
P61923-4	Q9BXW7	P61923	Q9BXW7	-0.953944985226983	8.80504673319386e-10	4.15634439537059e-08
P61923-4	Q96IJ6-2	P61923	Q96IJ6	0.957030261550748	5.1058034092304e-10	2.77606731952716e-08
P61923-4	Q9P2R3-4	P61923	Q9P2R3	0.956343722927406	5.78351144215346e-10	3.04246354291483e-08
P61923-4	Q13614	P61923	Q13614	0.965751695352787	8.54768597357036e-11	7.55399839845411e-09
P61923-4	Q9Y3C8	P61923	Q9Y3C8	0.959565260734826	3.16434863275936e-10	1.95409112729424e-08
P61923-4	Q8IYI6	P61923	Q8IYI6	0.952391468168524	1.14249538090343e-09	5.04229787899945e-08
P61923-4	Q99714	P61923	Q99714	-0.966878122951799	6.56445616615173e-11	6.2552302122536e-09
P61923-4	Q6PD74	P61923	Q6PD74	0.96322011036036	1.50019669919829e-10	1.13373605258587e-08
P61923-4	Q9HD15	P61923	Q9HD15	0.973110612353851	1.26314290349966e-11	1.95335714307311e-09
P09960	Q76FK4	P09960	Q76FK4	-0.968955749341034	3.93525875314192e-11	4.34901961467415e-09
P09960	P61244	P09960	P61244	-0.96611296125174	7.86140063275451e-11	7.11524653159273e-09
P09960	P21399	P09960	P21399	0.976832872285094	3.88029046385763e-12	8.67205490042715e-10
P09960	O75083	P09960	O75083	0.96541097020405	9.24221391555139e-11	7.9930721837678e-09
P09960	Q96C86	P09960	Q96C86	0.972295009852211	1.60012794416107e-11	2.30223525661821e-09
P09960	Q9BV86	P09960	Q9BV86	0.968003184996168	4.99659249364748e-11	5.15405401046506e-09
P09960	P42574	P09960	P42574	0.969401897983513	3.50986393197892e-11	4.00907853984249e-09
Q9Y5S2	P36405	Q9Y5S2	P36405	0.972963424494144	1.31891725879224e-11	2.01182567650602e-09
Q5VT25-2	Q15652	Q5VT25	Q15652	-0.955109855101845	7.19992750634568e-10	3.57844044441057e-08
Q5VT25-2	Q9UHP3	Q5VT25	Q9UHP3	0.961997642947089	1.94120610259575e-10	1.36725382389747e-08
Q5VT25-2	Q8IWE2	Q5VT25	Q8IWE2	0.989245581295538	8.69903737367269e-15	1.75529681300708e-11
O75170	Q9NQZ2	O75170	Q9NQZ2	-0.971346668078371	2.08831216782764e-11	2.77744271110627e-09
O75170	Q16762	O75170	Q16762	-0.958420319454362	3.94205696622339e-10	2.29484570956549e-08
Q9NRG7	O75695	Q9NRG7	O75695	0.956183240316296	5.9527725494839e-10	3.10883879538848e-08
Q9NRG7	Q9UIF9	Q9NRG7	Q9UIF9	0.958450307096263	3.91974193533924e-10	2.28534179236307e-08
Q15363	Q9BVK6	Q15363	Q9BVK6	0.983185381986038	3.04815404229325e-13	1.59483276988487e-10
P08133	Q13442	P08133	Q13442	0.969396725782271	3.51455583314234e-11	4.01312683451229e-09
P08133	Q70CQ2	P08133	Q70CQ2	0.966013258173265	8.04582570241465e-11	7.23352493313121e-09
P08133	Q9H7Z7	P08133	Q9H7Z7	-0.979400872817704	1.52819379237202e-12	4.63110921046611e-10
P08133	Q8N0X4	P08133	Q8N0X4	-0.96493538854409	1.02936483401553e-10	8.63880646855751e-09
P08133	P52735-2	P08133	P52735	0.951629141662397	1.29418335970072e-09	5.53354788826001e-08
P08133	Q6P1L8	P08133	Q6P1L8	-0.958834102527552	3.6437044536045e-10	2.16684135343319e-08
Q15406	Q96T60	Q15406	Q96T60	-0.975000598060012	7.09289069451776e-12	1.30742426730934e-09
P51530	P12268	P51530	P12268	0.97572696617749	5.61526496926938e-12	1.11340181045211e-09
Q7Z739	Q8WXE1	Q7Z739	Q8WXE1	0.953887235823474	8.89213356897672e-10	4.18625955193917e-08
Q9Y5A9	Q08378	Q9Y5A9	Q08378	0.956517594347996	5.60487236577779e-10	2.97311839635018e-08
Q9Y5A9	Q8NEN9	Q9Y5A9	Q8NEN9	-0.955625473229712	6.57505823369958e-10	3.34567443860686e-08
Q07960	Q86W42	Q07960	Q86W42	-0.952453129570003	1.13093229675257e-09	5.0050473269416e-08
P60900	Q01518	P60900	Q01518	0.955532029132938	6.68466469840846e-10	3.38662108481829e-08
P60900	Q9UBE0	P60900	Q9UBE0	0.966006516171906	8.05843165269427e-11	7.24120397492888e-09
P60900	Q5GLZ8	P60900	Q5GLZ8	0.956751370590738	5.37226707696949e-10	2.88215311493722e-08
P60900	P22307	P60900	P22307	-0.963744774477191	1.33952059691387e-10	1.04476656854453e-08
P60900	P28066	P60900	P28066	0.979644493590884	1.39051323424716e-12	4.34418839026498e-10
P60900	P25098	P60900	P25098	0.95960626710618	3.13917411077548e-10	1.94286123563195e-08
P60900	Q96S59	P60900	Q96S59	0.955263499857345	7.00854051484103e-10	3.50789146974474e-08
Q71RC2-4	Q4VCS5	Q71RC2	Q4VCS5	-0.953384310933754	9.68279868775123e-10	4.46038213425112e-08
Q15717-2	Q9BRQ6	Q15717	Q9BRQ6	0.966042802889358	7.99078651850641e-11	7.19839309893627e-09
Q15717-2	Q5T1V6	Q15717	Q5T1V6	-0.957791858189921	4.43587795195003e-10	2.50168597625677e-08
Q15717-2	Q9BUL8	Q15717	Q9BUL8	-0.954866855126726	7.51190927180146e-10	3.69452912288324e-08
Q8IZ21-2	P50402	Q8IZ21	P50402	-0.979713784378834	1.35338869176594e-12	4.26897106865323e-10
Q8IZ21-2	O75717	Q8IZ21	O75717	0.954425064019933	8.1093467130995e-10	3.91006484511526e-08
Q8IZ21-2	Q9NQW7-3	Q8IZ21	Q9NQW7	0.955373118486345	6.87471566630591e-10	3.45744946716506e-08
Q8IZ21-2	Q9NV70	Q8IZ21	Q9NV70	0.96542483780954	9.21301520090353e-11	7.97433037326277e-09
Q8IZ21-2	Q96C86	Q8IZ21	Q96C86	0.953444666997512	9.58479157537661e-10	4.42712973553171e-08
Q8IZ21-2	P46109	Q8IZ21	P46109	0.993703099577772	1.21852423969384e-16	1.54639311027351e-12
Q8IZ21-2	P47985	Q8IZ21	P47985	-0.975435516919423	6.17221472135206e-12	1.18791446039878e-09
Q8IZ21-2	Q9H1K1	Q8IZ21	Q9H1K1	-0.964896172580125	1.03848226991663e-10	8.6934821754761e-09
Q8IZ21-2	Q32NB8	Q8IZ21	Q32NB8	-0.974932828676017	7.24663573308969e-12	1.32774678793214e-09
Q8IZ21-2	O75600-2	Q8IZ21	O75600	-0.960902393631498	2.42820372487625e-10	1.60931494634533e-08
Q8IZ21-2	Q14919-2	Q8IZ21	Q14919	0.952003229351719	1.21769138615542e-09	5.28814365770367e-08
Q8IZ21-2	Q6P161	Q8IZ21	Q6P161	-0.960198801078823	2.79438800734126e-10	1.78346897859189e-08
Q9NY93	Q96CW5	Q9NY93	Q96CW5	-0.966787565474702	6.70750296271723e-11	6.35338563285009e-09
Q9NY93	Q9Y6M7-7	Q9NY93	Q9Y6M7	0.971996564163634	1.7417000375351e-11	2.4415558182332e-09
O60869	Q13442	O60869	Q13442	0.958554181680515	3.8432926900754e-10	2.25295339524816e-08
O60869	Q70CQ2	O60869	Q70CQ2	0.978011347014463	2.56497348497962e-12	6.55199638116239e-10
O60869	Q8N0X4	O60869	Q8N0X4	-0.978263007016721	2.3411686782985e-12	6.1643089572215e-10
O60869	A6NDG6	O60869	A6NDG6	0.971362809490385	2.07902499918174e-11	2.7684916506788e-09
O60869	P49643	O60869	P49643	0.979833378657549	1.29134515674498e-12	4.13814315377089e-10
P50570-4	Q9Y487	P50570	Q9Y487	-0.971737324429195	1.87341774173556e-11	2.57246814271349e-09
P50570-4	Q6DD88	P50570	Q6DD88	-0.974431140199438	8.47812316477368e-12	1.48026716136358e-09
P50570-4	Q9H9J2	P50570	Q9H9J2	-0.95395476086412	8.79037864700621e-10	4.15105026672632e-08
P50570-4	Q9UII2	P50570	Q9UII2	-0.97327607483784	1.20291022059815e-11	1.88704530741954e-09
P50570-4	Q53ET0	P50570	Q53ET0	0.966113034158246	7.86126713429019e-11	7.11515856539082e-09
P50570-4	Q06136	P50570	Q06136	-0.964792110020859	1.06301806863032e-10	8.84108319102454e-09
Q05193	Q5IJ48	Q05193	Q5IJ48	0.954555936513326	7.92820340254e-10	3.84560430995945e-08
Q08752	P51665	Q08752	P51665	0.978265092894374	2.33938733493648e-12	6.16168835203376e-10
Q08752	P47755	Q08752	P47755	0.955032138975353	7.29845492349497e-10	3.61534306957034e-08
Q9NTK5	Q9NVM4	Q9NTK5	Q9NVM4	0.96126489252202	2.25641832110669e-10	1.52539358329839e-08
Q9NTK5	Q5VW32	Q9NTK5	Q5VW32	0.963361159707263	1.45543251436446e-10	1.10920156738448e-08
Q9NTK5	Q01433	Q9NTK5	Q01433	0.982188194315796	4.81778556487721e-13	2.15404180762267e-10
Q9NTK5	Q9BW71	Q9NTK5	Q9BW71	0.978684821345283	2.00412041760667e-12	5.55991583779242e-10
Q9NTK5	Q16134	Q9NTK5	Q16134	-0.974876475390163	7.37668773610111e-12	1.34447306780224e-09
Q9NTK5	Q99807	Q9NTK5	Q99807	-0.95965511875414	3.10941105123588e-10	1.92949682091494e-08
Q9UNP9	O43281	Q9UNP9	O43281	-0.955886419867676	6.27721870665003e-10	3.23309945640456e-08
Q9UNP9	Q9Y3I0	Q9UNP9	Q9Y3I0	-0.954522519967529	7.9741178023536e-10	3.86207938234889e-08
P30405	O75390	P30405	O75390	0.961168862973083	2.30086165940844e-10	1.54745941703412e-08
P30405	Q9NP81	P30405	Q9NP81	0.9698539526182	3.12029670112319e-11	3.68848724244398e-09
P30405	Q7Z3B4	P30405	Q7Z3B4	0.971473224358817	2.01645665355066e-11	2.70968086232748e-09
P30405	Q9UJW0-3	P30405	Q9UJW0	-0.963643187634861	1.36940391571213e-10	1.06148036047597e-08
P30405	Q8TD19	P30405	Q8TD19	-0.983149708783459	3.09992808247528e-13	1.61197987680577e-10
P30405	P45985-2	P30405	P45985	-0.965577460884475	8.89693407114473e-11	7.77517356170111e-09
P30405	P10515	P30405	P10515	0.969127747991076	3.76622023990038e-11	4.2165421849812e-09
P30405	Q8IW35	P30405	Q8IW35	-0.980208286680981	1.11264101009076e-12	3.74806153672161e-10
P30405	Q8WUA7	P30405	Q8WUA7	-0.955943845258319	6.21327458865399e-10	3.20826688197108e-08
P30405	Q8N0V3	P30405	Q8N0V3	0.967662911386891	5.43201993480089e-11	5.46791011135526e-09
P30405	A8MTT3	P30405	A8MTT3	0.979168938360151	1.67017910852429e-12	4.91587436013472e-10
Q15067	O00139-2	Q15067	O00139	-0.960280375236829	2.74960693825021e-10	1.76209076984266e-08
Q15067	Q9P0J1-2	Q15067	Q9P0J1	0.97715991570247	3.46668521176031e-12	8.02973635757534e-10
Q9UID3	Q9NQZ2	Q9UID3	Q9NQZ2	-0.979793856707724	1.31156786960089e-12	4.18008320181205e-10
Q9UID3	O60443	Q9UID3	O60443	0.957379607589561	4.78831163049905e-10	2.64742952879728e-08
Q9UID3	Q15361	Q9UID3	Q15361	-0.952083414365066	1.20181748685206e-09	5.23704480643775e-08
Q9UID3	Q5R3I4	Q9UID3	Q5R3I4	0.985031423173083	1.20919292382244e-13	8.83156154505532e-11
Q9UID3	Q16762	Q9UID3	Q16762	-0.97775456781658	2.81235754347907e-12	6.96538058951422e-10
Q9UID3	Q9NX24	Q9UID3	Q9NX24	-0.956492056184861	5.63080594898366e-10	2.98323307872947e-08
Q9UID3	Q96A19	Q9UID3	Q96A19	0.951254150616425	1.37502197946547e-09	5.78940845840577e-08
Q8ND24	Q8N6H7	Q8ND24	Q8N6H7	0.952547188986532	1.11348989396106e-09	4.94718259261091e-08
Q8ND24	O15037	Q8ND24	O15037	0.951975703476789	1.22318246884806e-09	5.30575373989341e-08
Q8ND24	Q8NEJ9	Q8ND24	Q8NEJ9	-0.950345009657764	1.58949092119818e-09	6.45251775648298e-08
Q8ND24	Q9BYD3	Q8ND24	Q9BYD3	-0.950230079038084	1.61857164530889e-09	6.54022302449216e-08
O15228	O94903	O15228	O94903	-0.973782805287598	1.03374442631661e-11	1.69951486245106e-09
O15228	P49406	O15228	P49406	0.96529091515209	9.49838407280527e-11	8.15465708990858e-09
O43242	P41227	O43242	P41227	0.99312126475981	2.46660749486894e-16	2.2800912459633e-12
O43242	P50613	O43242	P50613	0.950144748270388	1.64046107446426e-09	6.60638829656607e-08
O43242	P78406	O43242	P78406	-0.95126968640266	1.37158766627012e-09	5.77895615184113e-08
O43242	Q9Y6Y8	O43242	Q9Y6Y8	0.977112905566198	3.52365971600558e-12	8.11919161875874e-10
O43242	Q15257	O43242	Q15257	0.953459339794549	9.56109651862161e-10	4.41908073148155e-08
O43242	Q9NZC7	O43242	Q9NZC7	-0.950706270959244	1.50101988546889e-09	6.1812863011406e-08
O43242	P35914	O43242	P35914	-0.968517778683767	4.39589523051745e-11	4.70804854150073e-09
O43242	Q9BT09	O43242	Q9BT09	-0.96157522715018	2.11786373334597e-10	1.45666629224559e-08
P54252-1	Q6PL24	P54252	Q6PL24	0.978527848657106	2.12423470962762e-12	5.77715959700554e-10
P31751	Q9NVH2	P31751	Q9NVH2	0.957708569927897	4.50520101698671e-10	2.53082573837591e-08
P31751	Q9H074	P31751	Q9H074	0.956658435103237	5.46371037167317e-10	2.91841425883803e-08
P31749	Q13596-3	P31749	Q13596	0.972026844638735	1.72685491705593e-11	2.42727068317929e-09
P31749	O75368	P31749	O75368	0.95432363756791	8.2522002724514e-10	3.96162283222161e-08
P31749	P53990-5	P31749	P53990	0.966043919502992	7.98871281799036e-11	7.19730072381411e-09
P31749	Q70Z35	P31749	Q70Z35	0.96246044243145	1.76252677245332e-10	1.27454764714607e-08
Q9Y243	Q9P2P5	Q9Y243	Q9P2P5	0.964695548280575	1.08623563393948e-10	8.98010237795258e-09
Q9NXW2-2	Q712K3	Q9NXW2	Q712K3	-0.971765517255797	1.85868446492072e-11	2.55808057807001e-09
Q9NXW2-2	Q9BQ95	Q9NXW2	Q9BQ95	0.96265286686894	1.69256256256655e-10	1.2377323135427e-08
Q9NXW2-2	Q13951	Q9NXW2	Q13951	-0.968322191340458	4.61633913633907e-11	4.87133002981572e-09
Q9NXW2-2	P48059-3	Q9NXW2	P48059	-0.958413014934644	3.94750928226211e-10	2.29713046126492e-08
Q9NXW2-2	Q15435	Q9NXW2	Q15435	-0.952941606943199	1.04287177101664e-09	4.71220878145032e-08
Q9NXW2-2	Q9P0M9	Q9NXW2	Q9P0M9	0.958903614903856	3.59556339282811e-10	2.14549763167107e-08
Q9NXW2-2	Q8N1F8	Q9NXW2	Q8N1F8	0.974800483144059	7.55528461850293e-12	1.3670687761311e-09
Q9NXW2-2	P60174-3	Q9NXW2	P60174	-0.954863821419082	7.51587736253977e-10	3.69597982886902e-08
Q9NXW2-2	O60645	Q9NXW2	O60645	-0.964801348581227	1.06081956370916e-10	8.82812889712776e-09
Q9NXW2-2	Q9NV06	Q9NXW2	Q9NV06	0.951036773889779	1.42386558519597e-09	5.94230367281152e-08
Q9NXW2-2	Q9Y291	Q9NXW2	Q9Y291	0.9546592264856	7.78773430437699e-10	3.79463744007558e-08
Q9NXW2-2	Q8WVM0	Q9NXW2	Q8WVM0	0.958347268988558	3.99688035007779e-10	2.31814328658715e-08
Q9NXW2-2	Q9BY49	Q9NXW2	Q9BY49	0.956876117873023	5.25161883216466e-10	2.83446134509394e-08
P50402	P51003	P50402	P51003	-0.963352310450068	1.45820633970893e-10	1.11079715326254e-08
P50402	Q96HY7	P50402	Q96HY7	0.957977448610961	4.28473755770738e-10	2.43854682175098e-08
P50402	Q9Y2X3	P50402	Q9Y2X3	0.965042497186379	1.0048173334633e-10	8.49093827203093e-09
P50402	Q7Z5L2	P50402	Q7Z5L2	-0.964555311727107	1.12074109139016e-10	9.18212192450333e-09
Q14674	O95067	Q14674	O95067	0.959827429603357	3.00638291655498e-10	1.8820137413527e-08
O75312	Q9NYU2	O75312	Q9NYU2	-0.96692038570379	6.49861207394866e-11	6.20972791002698e-09
Q8N6H7	Q9C0B1	Q8N6H7	Q9C0B1	0.962461966170217	1.76196300626373e-10	1.2742763293479e-08
Q8N6H7	Q5HY92	Q8N6H7	Q5HY92	0.97038328239473	2.71251623416143e-11	3.34240815180806e-09
Q9UJX3	Q96HR9	Q9UJX3	Q96HR9	-0.95524723440637	7.02858965967027e-10	3.51528679827072e-08
Q14181	Q8N573	Q14181	Q8N573	0.963921355789138	1.28892711295476e-10	1.01584614549272e-08
Q14181	Q70UQ0-4	Q14181	Q70UQ0	-0.95074133553791	1.49266542642865e-09	6.15597619301151e-08
Q969Z0	O75044	Q969Z0	O75044	-0.967462873845489	5.70313465610302e-11	5.66132339358882e-09
Q969Z0	Q00765	Q969Z0	Q00765	0.976535673881392	4.29285228238018e-12	9.27895588967448e-10
Q969Z0	P49406	Q969Z0	P49406	0.965048360928631	1.00348831967455e-10	8.4825973905473e-09
Q969Z0	Q8TEA7	Q969Z0	Q8TEA7	-0.954427054883521	8.10656436869345e-10	3.9090023335192e-08
Q969Z0	P82663	Q969Z0	P82663	0.951860445649491	1.24640968705599e-09	5.38039362888908e-08
Q969Z0	Q9NVP2	Q969Z0	Q9NVP2	-0.959364751187343	3.28999349647356e-10	2.01104723831239e-08
Q969Z0	Q9NVS2-2	Q969Z0	Q9NVS2	0.95585429635111	6.3132380124544e-10	3.2465305130472e-08
Q969Z0	Q9H0A8	Q969Z0	Q9H0A8	-0.963956014154385	1.27919485216614e-10	1.01019907049954e-08
Q969Z0	Q9UNQ0	Q969Z0	Q9UNQ0	0.959286248180863	3.3403562309843e-10	2.03332071919187e-08
Q969Z0	Q96EL2	Q969Z0	Q96EL2	0.969717334550713	3.23384167983027e-11	3.78345765403147e-09
P14866	Q9BRQ6	P14866	Q9BRQ6	0.976615759572876	4.17807907021414e-12	9.10946813827831e-10
P14866	P12694	P14866	P12694	0.970847766137837	2.39379474193961e-11	3.06101857661243e-09
P14866	Q5T1V6	P14866	Q5T1V6	-0.968217162217446	4.73864577732946e-11	4.9622159662884e-09
P14866	O75251	P14866	O75251	0.952657931564846	1.0932541904526e-09	4.87927225678977e-08
Q504Q3	Q8N0V5-3	Q504Q3	Q8N0V5	-0.966373082578566	7.39748053802361e-11	6.81227365463107e-09
Q504Q3	Q9BYG3	Q504Q3	Q9BYG3	-0.967606778069982	5.50693978519709e-11	5.52298431344536e-09
Q504Q3	Q6DKI1	Q504Q3	Q6DKI1	-0.956233874041362	5.89890957876043e-10	3.0875382092171e-08
Q504Q3	Q6PIU2-2	Q504Q3	Q6PIU2	-0.951862359441829	1.24602090136431e-09	5.37915376283995e-08
P84022	Q96JA3	P84022	Q96JA3	0.952984935621128	1.03535704854144e-09	4.68734302502567e-08
Q99717	P15848	Q99717	P15848	0.975625911321563	5.80319206449123e-12	1.13858945744629e-09
Q96PZ0-2	P42695	Q96PZ0	P42695	0.974476465677543	8.35982555843899e-12	1.46630134148056e-09
Q96PZ0-2	Q13164	Q96PZ0	Q13164	0.968218950387323	4.73654004562875e-11	4.96077962901077e-09
Q96PZ0-2	Q9HCE5	Q96PZ0	Q9HCE5	0.953626699815227	9.29441229078117e-10	4.32655591999683e-08
Q9NQZ2	Q15361	Q9NQZ2	Q15361	0.952838355779422	1.06097076252075e-09	4.77197233115121e-08
Q9NQZ2	Q99961	Q9NQZ2	Q99961	-0.956300413330203	5.82877205143545e-10	3.06038291286158e-08
Q9NQZ2	Q5R3I4	Q9NQZ2	Q5R3I4	-0.969574294629735	3.35656841334107e-11	3.88344995639854e-09
Q9NQZ2	Q969S9	Q9NQZ2	Q969S9	0.965147475554761	9.8125466210191e-11	8.34779859855709e-09
Q9NQZ2	Q9BZD4	Q9NQZ2	Q9BZD4	-0.970858296859545	2.38696490633805e-11	3.05463703150575e-09
Q9NQZ2	Q16762	Q9NQZ2	Q16762	0.954150201423172	8.50155395616403e-10	4.04982067421113e-08
Q9NQZ2	Q9NX24	Q9NQZ2	Q9NX24	0.972209053538431	1.63983417377779e-11	2.34248726601575e-09
Q13642	Q12834	Q13642	Q12834	-0.953448384314866	9.57878366255335e-10	4.42512654160522e-08
Q14152	Q9NVM4	Q14152	Q9NVM4	0.98323625641185	2.97562470924689e-13	1.57140071501204e-10
Q14152	Q9UIA9	Q14152	Q9UIA9	0.972083797105073	1.69923249637598e-11	2.40074259838835e-09
Q14152	P51003	Q14152	P51003	0.959929991565825	2.94648134820641e-10	1.85421312655995e-08
Q14152	Q01433	Q14152	Q01433	0.98995975731392	5.03151119091889e-15	1.25819896245004e-11
Q14152	Q13564-4	Q14152	Q13564	0.969863442038294	3.11254069771185e-11	3.68263633689204e-09
Q14152	Q66LE6	Q14152	Q66LE6	0.954868064836654	7.51032747934994e-10	3.69384386527368e-08
Q14152	P53597	Q14152	P53597	-0.952260572573284	1.16738311060996e-09	5.12475860102464e-08
Q14152	Q99807	Q14152	Q99807	-0.953800490124152	9.02435573068238e-10	4.23228140741142e-08
Q9Y5M8	Q15005	Q9Y5M8	Q15005	0.991831300364303	9.71642242034548e-16	4.82544475473748e-12
Q9Y5M8	Q8NEN9	Q9Y5M8	Q8NEN9	0.965483451864057	9.09048743684809e-11	7.89709582173669e-09
O14495	O14893	O14495	O14893	-0.952930800567377	1.0447533557719e-09	4.71884102367988e-08
O14495	Q9Y2G0	O14495	Q9Y2G0	0.960906248122541	2.42631885314024e-10	1.60834451623862e-08
Q03701	O60313-2	Q03701	O60313	0.954290927322166	8.29873547889935e-10	3.97789171811804e-08
Q03701	Q99961	Q03701	Q99961	-0.959270734645909	3.35038781880789e-10	2.03783583934037e-08
Q03701	Q9NUI1	Q03701	Q9NUI1	0.972491194386706	1.51262995187043e-11	2.21380905770786e-09
Q03701	P51648-2	Q03701	P51648	0.958974432268912	3.54708905938605e-10	2.12451651947047e-08
Q03701	Q969S9	Q03701	Q969S9	0.971830915287855	1.82489661468958e-11	2.524258855912e-09
Q03701	Q8WWC4	Q03701	Q8WWC4	0.954354804815603	8.2080716648306e-10	3.94556532152119e-08
Q03701	Q9BZD4	Q03701	Q9BZD4	-0.966542225892866	7.10878623831715e-11	6.62357919154603e-09
Q03701	Q9NX24	Q03701	Q9NX24	0.956046769605923	6.10008453606556e-10	3.16499815059343e-08
P04179	P28482	P04179	P28482	-0.950210706042892	1.62351886965029e-09	6.55522137183802e-08
P04179	P22059	P04179	P22059	-0.96048050050201	2.64238362446015e-10	1.7116293349406e-08
P04179	P54819	P04179	P54819	0.956046709082942	6.10015056452956e-10	3.1650240294661e-08
P04179	P55809	P04179	P55809	0.950305019448323	1.59955759318949e-09	6.4833106894197e-08
P04179	P83916	P04179	P83916	0.952715058773294	1.0829411635938e-09	4.8448034044754e-08
P04179	P48553	P04179	P48553	-0.973086542270382	1.2721206018092e-11	1.96316759431759e-09
Q9Y6K1	O14972	Q9Y6K1	O14972	-0.956619258541977	5.50266203140506e-10	2.93390187004286e-08
Q9UBC3	Q96BD5-3	Q9UBC3	Q96BD5	-0.959349451312172	3.29975674810989e-10	2.01546863926822e-08
P28074	Q01518	P28074	Q01518	0.970204046056763	2.84505157104317e-11	3.45732937817015e-09
P28074	Q9UBE0	P28074	Q9UBE0	0.977846190520264	2.72179879773761e-12	6.81455699526627e-10
P28074	Q5GLZ8	P28074	Q5GLZ8	0.958059269416524	4.21954195819523e-10	2.41132345320872e-08
P28074	P22307	P28074	P22307	-0.973202074377793	1.22953122800297e-11	1.9170595537232e-09
P28074	P28066	P28074	P28066	0.966814558695722	6.66458232534255e-11	6.32401007679412e-09
P28074	Q9ULC4-3	P28074	Q9ULC4	0.961893878722616	1.98336623072631e-10	1.38894746541406e-08
P28074	P25098	P28074	P25098	0.980574116205396	9.594724766113e-13	3.39761026383302e-10
P28074	Q96S59	P28074	Q96S59	0.973689616616487	1.06319653694683e-11	1.73199565332381e-09
P28074	Q9GZU8	P28074	Q9GZU8	0.952137614604933	1.1911899472969e-09	5.20340375189883e-08
Q13442	Q70CQ2	Q13442	Q70CQ2	0.9674513117177	5.71915927763281e-11	5.6717034154629e-09
Q13442	Q9H7Z7	Q13442	Q9H7Z7	-0.964386955884368	1.16342381681301e-10	9.43314119143825e-09
Q13442	Q8N0X4	Q13442	Q8N0X4	-0.987399321619836	3.0719950016157e-14	3.74528250634645e-11
Q13442	P50395	Q13442	P50395	0.971470339531968	2.01807024963953e-11	2.71136579029676e-09
Q13442	Q9Y3E0	Q13442	Q9Y3E0	-0.950339098587054	1.59097542569147e-09	6.45704277464291e-08
O75717	Q8TF05	O75717	Q8TF05	0.951620740139849	1.29594818489464e-09	5.53917216761232e-08
O75717	P30153	O75717	P30153	0.969641986865333	3.29799226773632e-11	3.83616301402387e-09
O75717	Q96JB5-4	O75717	Q96JB5	-0.970376642866449	2.71732800518348e-11	3.34632891347288e-09
O75717	O75663	O75717	O75663	0.969006702974581	3.88450605382567e-11	4.30929734636288e-09
O75717	O75391	O75717	O75391	0.953685029924174	9.20299834496794e-10	4.29517456569568e-08
O75717	Q7L9L4-2	O75717	Q7L9L4	0.973248971726302	1.21260137510629e-11	1.89782724364577e-09
O75717	O60921	O75717	O60921	0.966161592950733	7.77278924366439e-11	7.05674838319613e-09
O75717	Q9C0D3	O75717	Q9C0D3	0.962954096375681	1.58789369062559e-10	1.18123070910502e-08
P48735	P47755	P48735	P47755	-0.958403798663329	3.95439795631389e-10	2.29996378962255e-08
Q13823	Q9NP81	Q13823	Q9NP81	0.960704242098272	2.52683574806687e-10	1.65669857095803e-08
Q13823	O43278	Q13823	O43278	0.953270654942028	9.86972445798937e-10	4.52462247669467e-08
Q13823	O43402	Q13823	O43402	0.959568036493116	3.16263901625003e-10	1.9533522147134e-08
Q13823	Q8IW35	Q13823	Q8IW35	-0.970478605898813	2.64424826891961e-11	3.28274712730443e-09
Q86SF2	Q2TAL8	Q86SF2	Q2TAL8	-0.951460270163717	1.33006083106393e-09	5.64770290197363e-08
P00367	Q5TC12	P00367	Q5TC12	0.969353325359512	3.55414197317329e-11	4.04480167821384e-09
P00367	Q5VIR6	P00367	Q5VIR6	-0.953108406989629	1.01420059441394e-09	4.61704903088108e-08
P00367	O15049	P00367	O15049	0.961463789035111	2.16673922835426e-10	1.48110041022886e-08
O75150	Q969S9	O75150	Q969S9	-0.953349157172514	9.74028284157635e-10	4.48035360840896e-08
P39019	Q15527	P39019	Q15527	0.981596361727457	6.24608293035847e-13	2.55463845229408e-10
P39019	Q9UPU5	P39019	Q9UPU5	0.956560038336174	5.56200116962447e-10	2.95693836473284e-08
P39019	Q9BUL8	P39019	Q9BUL8	0.959640842276342	3.1180835278224e-10	1.93327610834624e-08
P39019	Q96AE7	P39019	Q96AE7	-0.968319691331915	4.61921810783173e-11	4.87337718716714e-09
O15511	P46109	O15511	P46109	0.974651951125645	7.91528598190732e-12	1.41183333925637e-09
O15511	Q32NB8	O15511	Q32NB8	-0.968756574852719	4.13923758020454e-11	4.50921947371381e-09
Q9BPX5	O43678	Q9BPX5	O43678	-0.954102853949187	8.57075557332761e-10	4.07421591551419e-08
Q9BPX5	Q96IJ6-2	Q9BPX5	Q96IJ6	0.957534248298582	4.65335339182274e-10	2.59199709908172e-08
Q9BPX5	Q9P2R3-4	Q9BPX5	Q9P2R3	0.951759128495375	1.26714349663388e-09	5.44699068047332e-08
Q9BPX5	Q13614	Q9BPX5	Q13614	0.978452771404935	2.18387126373511e-12	5.88236853610452e-10
Q9BPX5	Q9Y3C8	Q9BPX5	Q9Y3C8	0.968056456939393	4.93125591767006e-11	5.10453245248266e-09
Q9BPX5	Q8IYI6	Q9BPX5	Q8IYI6	0.982813716516872	3.62652713569587e-13	1.78865926110116e-10
Q9BPX5	Q99714	Q9BPX5	Q99714	-0.959244169503096	3.36762669331323e-10	2.04560625924049e-08
Q9BPX5	Q9Y2Q5-2	Q9BPX5	Q9Y2Q5	-0.956283972750013	5.84603380878342e-10	3.06703848453854e-08
Q9BPX5	P21953	Q9BPX5	P21953	-0.955269524107488	7.00112753731184e-10	3.5049957789454e-08
Q16222	O75787	Q16222	O75787	-0.961968276885528	1.95305777012913e-10	1.37340753922299e-08
Q16222	Q8IUD2	Q16222	Q8IUD2	0.967622256626062	5.486191512116e-11	5.50747449078598e-09
Q16222	O15145	Q16222	O15145	0.973876085183727	1.00497879714559e-11	1.66668953894396e-09
Q16222	P35914	Q16222	P35914	-0.951338374421916	1.35649288825773e-09	5.7313436872569e-08
Q16222	Q9BV38	Q16222	Q9BV38	-0.975818491745082	5.44966434864824e-12	1.09090071896945e-09
Q16222	Q96K80	Q16222	Q96K80	-0.95269796081995	1.08601889841615e-09	4.85497032879643e-08
Q16222	P51790-2	Q16222	P51790	-0.951142114891648	1.40001067453553e-09	5.86746433618172e-08
Q96ER3	Q9NQW7-3	Q96ER3	Q9NQW7	0.961360133966682	2.21308018920287e-10	1.50420632321486e-08
Q96ER3	P61244	Q96ER3	P61244	-0.95748126831951	4.69921227233791e-10	2.61081958908915e-08
Q96ER3	Q96C86	Q96ER3	Q96C86	0.984824695394066	1.34855850050507e-13	9.48313712333241e-11
Q96ER3	Q9BV86	Q96ER3	Q9BV86	0.962176991887742	1.87017417834571e-10	1.33061540916693e-08
Q96ER3	P46109	Q96ER3	P46109	0.983984615607395	2.06979343773395e-13	1.24727246097607e-10
Q96ER3	Q99570	Q96ER3	Q99570	0.967654616593316	5.44303454202483e-11	5.4762408503726e-09
Q96ER3	Q9H1K1	Q96ER3	Q9H1K1	-0.952370540383804	1.14644318537984e-09	5.05573309002043e-08
Q96ER3	Q32NB8	Q96ER3	Q32NB8	-0.968483884848682	4.43342561196891e-11	4.73628436971989e-09
O43314	Q49A88	O43314	Q49A88	-0.953541765144189	9.42893318841312e-10	4.37414861740838e-08
O43314	Q96JJ3	O43314	Q96JJ3	0.964780693582422	1.06574032831718e-10	8.85747043217764e-09
O43314	Q14376	O43314	Q14376	0.958299375284287	4.03318317371744e-10	2.33366623753325e-08
O43314	Q6IN84	O43314	Q6IN84	-0.951658010821784	1.28813502576538e-09	5.51432427450274e-08
O43314	Q969T7	O43314	Q969T7	0.970775134147915	2.44136705370704e-11	3.10318718670476e-09
Q6PFW1	Q9NRL3-3	Q6PFW1	Q9NRL3	0.951243341996279	1.37741572437456e-09	5.79705553308226e-08
Q6PFW1	Q9ULM6	Q6PFW1	Q9ULM6	0.975977048699321	5.17285056733893e-12	1.05290918453438e-09
Q6PFW1	Q96RT7	Q6PFW1	Q96RT7	0.957063321729157	5.07499268219503e-10	2.76382412172776e-08
P61225	P51665	P61225	P51665	-0.950703339165332	1.50172025143696e-09	6.18349476750623e-08
Q8IXI1	Q9UGP8	Q8IXI1	Q9UGP8	0.977374360169556	3.2168604264707e-12	7.62520146382286e-10
Q8IXI1	Q6DD88	Q8IXI1	Q6DD88	0.962016467820952	1.933641685156e-10	1.36349520891658e-08
Q8IXI1	Q8IXM3	Q8IXI1	Q8IXM3	0.953185092466056	1.00125100985569e-09	4.57277087188084e-08
Q8IXI1	Q9H467	Q8IXI1	Q9H467	-0.950311395552495	1.59794884009675e-09	6.4784114054689e-08
Q8IXI1	Q06136	Q8IXI1	Q06136	0.97333646402605	1.18155972618582e-11	1.86366691710527e-09
Q8IXI2-3	Q2LD37	Q8IXI2	Q2LD37	0.981259036488954	7.21529816113617e-13	2.80845084242421e-10
P48637	P21912	P48637	P21912	-0.963471344278273	1.42127784937227e-10	1.09047880621489e-08
Q9H299	O60942	Q9H299	O60942	0.959744983964228	3.05530168228578e-10	1.90458792977728e-08
Q9H299	O00462	Q9H299	O00462	-0.962806218900423	1.63854976331363e-10	1.2088357205899e-08
Q9H299	Q8N960	Q9H299	Q8N960	-0.964402486843761	1.15942787595155e-10	9.4098172080489e-09
Q9NUJ1	Q9Y4K4	Q9NUJ1	Q9Y4K4	-0.962335641831143	1.80923852878637e-10	1.29907488035092e-08
Q9NUJ1	Q8TF05	Q9NUJ1	Q8TF05	-0.954836488876619	7.55171068203217e-10	3.70904051428792e-08
Q9NUJ1	P30153	Q9NUJ1	P30153	-0.970716766114011	2.48019219688724e-11	3.13759386923584e-09
Q9NUJ1	Q96JB5-4	Q9NUJ1	Q96JB5	0.955783131080663	6.39367526763013e-10	3.27682817636481e-08
Q9NUJ1	O75663	Q9NUJ1	O75663	-0.962758146845789	1.65531746459113e-10	1.21790032330666e-08
Q9NUJ1	Q16537	Q9NUJ1	Q16537	-0.96083679827801	2.46047640455711e-10	1.62453914358248e-08
Q9NUJ1	Q7L9L4-2	Q9NUJ1	Q7L9L4	-0.985880794221877	7.5978054601256e-14	6.58412076979819e-11
Q9NUJ1	Q9C0D3	Q9NUJ1	Q9C0D3	-0.966350615735967	7.43658531742137e-11	6.83687960182466e-09
Q9UHX1-2	P04183	Q9UHX1	P04183	-0.975297311042783	6.45275515731403e-12	1.22425178500568e-09
Q9UHX1-2	Q8TAP6	Q9UHX1	Q8TAP6	-0.965724187354622	8.60201745865686e-11	7.58784733645162e-09
Q92541	Q9NZJ4	Q92541	Q9NZJ4	0.963542628646213	1.39955529308877e-10	1.07845669419622e-08
Q92541	Q9H6H4	Q92541	Q9H6H4	-0.952230555066645	1.17315649751898e-09	5.14345481372244e-08
Q92541	Q9BQC6	Q92541	Q9BQC6	-0.962076852159995	1.90955039377427e-10	1.35092599044302e-08
Q9GZR2	O60443	Q9GZR2	O60443	-0.954207862151983	8.41793588603094e-10	4.01988674484827e-08
Q96N46	Q99832	Q96N46	Q99832	-0.956084202107554	6.05936596755676e-10	3.14971726172784e-08
Q9BZF9	Q86SQ0	Q9BZF9	Q86SQ0	0.966579152673547	7.04708219425968e-11	6.58195085574895e-09
Q96PU4	O00458	Q96PU4	O00458	-0.959030678215067	3.50899530917196e-10	2.10763313229793e-08
Q96PU4	P35520-2	Q96PU4	P35520	-0.952480330995922	1.12586379235611e-09	4.98865884480135e-08
Q9P291	O60313-2	Q9P291	O60313	0.969650851801227	3.29038757506662e-11	3.83003247225025e-09
Q9P291	Q14746	Q9P291	Q14746	-0.963508684178396	1.40986287250006e-10	1.08415660452541e-08
Q9P291	Q96TA2	Q9P291	Q96TA2	0.976269207017799	4.69478497504583e-12	9.85732817496382e-10
Q9P291	P51648-2	Q9P291	P51648	0.958389038541779	3.96545217096641e-10	2.30463528640205e-08
Q9P291	Q15526	Q9P291	Q15526	0.980010312199887	1.20411045450553e-12	3.94887012002359e-10
Q9P291	Q8N2F6	Q9P291	Q8N2F6	0.963313795991646	1.47033252724866e-10	1.11741520160764e-08
Q9P291	A0FGR8-2	Q9P291	A0FGR8	0.979424427296597	1.51438198263016e-12	4.60412015682528e-10
Q13363	Q9H7Z6-2	Q13363	Q9H7Z6	0.979978988299215	1.21916845870536e-12	3.98151435353398e-10
Q13363	O43164	Q13363	O43164	0.967777542797405	5.28177902657275e-11	5.36112238936413e-09
Q9BUI4	Q8N0X4	Q9BUI4	Q8N0X4	-0.961728683092613	2.05213273837607e-10	1.4236785293145e-08
Q9BUI4	P51665	Q9BUI4	P51665	0.960188094647524	2.80031231844203e-10	1.78622075802733e-08
Q9BUI4	A6NDG6	Q9BUI4	A6NDG6	0.967748352944531	5.31968850472614e-11	5.38807495343271e-09
Q9Y3Q8	Q13315	Q9Y3Q8	Q13315	0.963280014496353	1.48104078342958e-10	1.12325757808021e-08
Q9Y3Q8	O75787	Q9Y3Q8	O75787	-0.959641304680146	3.1178023034374e-10	1.93318737227069e-08
Q9Y3Q8	O15145	Q9Y3Q8	O15145	0.956330727041702	5.797060525545e-10	3.04790454178363e-08
Q9Y3Q8	O75616	Q9Y3Q8	O75616	-0.957136589512931	5.00728639511873e-10	2.73648320882618e-08
Q9Y3Q8	Q9UI14	Q9Y3Q8	Q9UI14	-0.982376934340496	4.42682582578189e-13	2.03953629768136e-10
Q9Y3Q8	P35914	Q9Y3Q8	P35914	-0.963652613125697	1.36660703177276e-10	1.05995967772575e-08
Q9Y3Q8	Q99598	Q9Y3Q8	Q99598	0.956063967419214	6.08134750683603e-10	3.15791019844669e-08
Q9Y3Q8	Q9Y5U2	Q9Y3Q8	Q9Y5U2	0.993123310969478	2.46075940039868e-16	2.2789853363164e-12
Q9Y2X7-3	P16591	Q9Y2X7	P16591	0.969293071334068	3.60974481875055e-11	4.0903602071733e-09
Q9Y4K4	Q9C0B1	Q9Y4K4	Q9C0B1	0.965624862964592	8.80070825628136e-11	7.71398058157896e-09
Q9Y4K4	Q53GS7	Q9Y4K4	Q53GS7	-0.958511584205156	3.87448490351468e-10	2.26611540211647e-08
Q9Y4K4	Q9Y2S6	Q9Y4K4	Q9Y2S6	0.955832795514801	6.33744675521109e-10	3.25559663522593e-08
Q9Y4K4	Q15018	Q9Y4K4	Q15018	0.958440239467247	3.92722137288243e-10	2.2885654913476e-08
Q68EM7	O15484	Q68EM7	O15484	-0.959719117936894	3.07079134892066e-10	1.91175660096143e-08
Q68EM7	O15173-2	Q68EM7	O15173	-0.961325778935981	2.22862855501468e-10	1.51177517666077e-08
O43592	O00462	O43592	O00462	-0.961403050522256	2.1937898632733e-10	1.49458355096929e-08
Q9NQW7-3	Q9NVM4	Q9NQW7	Q9NVM4	0.974833537075934	7.47714306326953e-12	1.35730343112822e-09
Q9NQW7-3	Q9UIA9	Q9NQW7	Q9UIA9	0.969268580924804	3.6325606028527e-11	4.10906621453971e-09
Q9NQW7-3	P51003	Q9NQW7	P51003	0.97348898125763	1.12910262714572e-11	1.80597228443631e-09
Q9NQW7-3	Q01433	Q9NQW7	Q01433	0.99391204533358	9.30837523977097e-17	1.33344720751115e-12
Q9NQW7-3	Q13564-4	Q9NQW7	Q13564	0.970028820936685	2.98004431547684e-11	3.57187015500385e-09
Q9NQW7-3	Q66LE6	Q9NQW7	Q66LE6	0.978779620795717	1.93448931319582e-12	5.42742940578199e-10
Q9NQW7-3	Q8N565-2	Q9NQW7	Q8N565	-0.950830651285322	1.47156761260443e-09	6.09094907584084e-08
Q9NQW7-3	Q96HY7	Q9NQW7	Q96HY7	-0.976929480265974	3.7538550852982e-12	8.47648645365991e-10
Q9NQW7-3	Q16134	Q9NQW7	Q16134	-0.961029660719872	2.36663896485527e-10	1.57941930322468e-08
Q9NQW7-3	P62942	Q9NQW7	P62942	0.955302300810679	6.96091451062339e-10	3.4896421501961e-08
Q9NQW7-3	Q99807	Q9NQW7	Q99807	-0.960309510268784	2.73376511330361e-10	1.75472729470317e-08
Q9NRY4	Q9NUI1	Q9NRY4	Q9NUI1	-0.954457667431548	8.06388608709532e-10	3.89378731231827e-08
Q9NRY4	P51648-2	Q9NRY4	P51648	-0.955413806311091	6.82561217390329e-10	3.43941836791231e-08
Q9NRY4	Q969S9	Q9NRY4	Q969S9	-0.972288932033325	1.602907684802e-11	2.30498240341703e-09
Q9NRY4	O43150	Q9NRY4	O43150	0.95097099431048	1.43894031344885e-09	5.98977974243558e-08
Q66K74	Q16401	Q66K74	Q16401	0.9725509602441	1.48681777008383e-11	2.187861458753e-09
Q66K74	P28331-2	Q66K74	P28331	-0.953051877717355	1.02383955683615e-09	4.6494858172355e-08
Q66K74	P47813	Q66K74	P47813	0.960535655741208	2.61348047809513e-10	1.69809899524208e-08
Q66K74	P21912	Q66K74	P21912	-0.958027830322813	4.24449000809652e-10	2.42164700738518e-08
Q66K74	P52888	Q66K74	P52888	0.966908751917409	6.51667948175312e-11	6.2218660513192e-09
Q66K74	Q9Y262	Q66K74	Q9Y262	0.954233942950087	8.38034990656378e-10	4.00633118564507e-08
Q66K74	Q92905	Q66K74	Q92905	0.975631745148966	5.79219581526749e-12	1.13712801853408e-09
O94808	Q5VT52	O94808	Q5VT52	-0.971949854407486	1.76481796554554e-11	2.46518127172498e-09
Q9P2X3	Q8TDN6	Q9P2X3	Q8TDN6	-0.953105185422728	1.01474778300297e-09	4.61895511595371e-08
O14617-5	Q96AC1-3	O14617	Q96AC1	0.981382516190326	6.84628490797977e-13	2.71327463913737e-10
Q2Q1W2	Q969S9	Q2Q1W2	Q969S9	0.955627855752161	6.57228419968487e-10	3.34466238015717e-08
P50579	Q96RG2-2	P50579	Q96RG2	0.970322596977333	2.75677360974832e-11	3.38022858072199e-09
P50579	O00410-3	P50579	O00410	0.968470430693876	4.44840056222236e-11	4.74698161268506e-09
P50579	Q7L2H7	P50579	Q7L2H7	0.970426199548711	2.68159233985027e-11	3.31514259406389e-09
Q7KZ85	Q9NP61	Q7KZ85	Q9NP61	-0.968924505024015	3.96666497232267e-11	4.37358643517579e-09
P49137	P46108	P49137	P46108	0.96481382070934	1.05785785079995e-10	8.81114177299168e-09
P49137	P35080	P49137	P35080	0.961159868949927	2.30506295650358e-10	1.54941132056203e-08
P49137	Q8NFH5	P49137	Q8NFH5	-0.962450106739555	1.76635501203897e-10	1.27660937440584e-08
P49137	O15144	P49137	O15144	0.966273216411061	7.57268611632239e-11	6.92626212824394e-09
P49137	O15484	P49137	O15484	-0.956915716629755	5.21381779612669e-10	2.81951523905498e-08
P49137	P39687	P49137	P39687	0.961995360164855	1.94212514538215e-10	1.36774491045596e-08
P49137	Q9ULJ6	P49137	Q9ULJ6	0.987919112712531	2.19667414721992e-14	3.05067461525607e-11
P49137	Q92974	P49137	Q92974	0.971749843725678	1.86686276364989e-11	2.56618236585792e-09
Q9Y5B0	P06744-2	Q9Y5B0	P06744	0.954506396253816	7.99635446413383e-10	3.8700276523045e-08
Q9Y5B0	Q9UBU9	Q9Y5B0	Q9UBU9	-0.979128136461855	1.69631312721408e-12	4.96767381067524e-10
Q9Y5B0	Q08170	Q9Y5B0	Q08170	-0.967092851626085	6.23584533640361e-11	6.03098440221531e-09
Q9Y5B0	Q96MU7	Q9Y5B0	Q96MU7	-0.97721160025587	3.40497489323792e-12	7.93117635794883e-10
Q9Y5B0	Q9UII2	Q9Y5B0	Q9UII2	-0.964257293503507	1.19725553446099e-10	9.63071188190907e-09
Q9Y5B0	Q5TDH0	Q9Y5B0	Q5TDH0	0.966370874414199	7.4013160112171e-11	6.81465287444563e-09
Q9Y5B0	Q9H9A6	Q9Y5B0	Q9H9A6	0.969592851822942	3.34042076036173e-11	3.87102580834193e-09
Q00796	Q9BRG1	Q00796	Q9BRG1	0.950686422766728	1.5057669055484e-09	6.19617346113034e-08
Q00796	A6NDG6	Q00796	A6NDG6	0.96132335235851	2.22973036178644e-10	1.51233412310261e-08
Q96GW9	Q92558	Q96GW9	Q92558	-0.97683279223462	3.88039675148798e-12	8.67209464363851e-10
Q96GW9	Q8WYA0	Q96GW9	Q8WYA0	-0.971500647379804	2.0011739870705e-11	2.6955396006847e-09
Q96GW9	Q86YH6	Q96GW9	Q86YH6	0.978374615921037	2.24750037873095e-12	5.9983531394397e-10
Q96GW9	P35613	Q96GW9	P35613	0.98783565799627	2.32044153994911e-14	3.15774131146676e-11
Q96GW9	Q9ULM6	Q96GW9	Q9ULM6	-0.952702628252519	1.08517797807964e-09	4.85211966560506e-08
Q96GW9	Q2M296-3	Q96GW9	Q2M296	-0.965702761476644	8.64454432292969e-11	7.61456375168447e-09
Q96GW9	Q96RT7	Q96GW9	Q96RT7	-0.952956064060772	1.04035913793168e-09	4.70402253760444e-08
O15355	O14818	O15355	O14818	0.984798793518339	1.36697226149875e-13	9.56286714044644e-11
O15355	Q6FI81	O15355	Q6FI81	0.987564170616515	2.76624738119436e-14	3.51079656280021e-11
O15355	Q96RQ3	O15355	Q96RQ3	-0.955227142735338	7.0534239888806e-10	3.52458612023749e-08
O15355	P00338-3	O15355	P00338	0.960941489640647	2.40914452191042e-10	1.59996192759825e-08
O15355	Q8TAG9	O15355	Q8TAG9	0.98353655101782	2.57741995120498e-13	1.43431899391529e-10
O15355	O00233	O15355	O00233	0.950321288248802	1.59545560245977e-09	6.47064593800306e-08
O15355	P07602-3	O15355	P07602	-0.950674719760094	1.50857198690858e-09	6.20470648239832e-08
O15355	Q04323-2	O15355	Q04323	0.956684628669998	5.43780127148168e-10	2.907959484227e-08
O15355	Q13426	O15355	Q13426	0.960534373397956	2.61414932810753e-10	1.69842095396896e-08
O15355	Q13510-2	O15355	Q13510	-0.956109123288297	6.03238842594912e-10	3.13922940903347e-08
Q9UPT5	Q9NV70	Q9UPT5	Q9NV70	0.95906144781678	3.48830709423675e-10	2.09876425917858e-08
Q9UPT5	P46109	Q9UPT5	P46109	0.955495354020011	6.72811583634816e-10	3.40285480364432e-08
Q9UPT5	P47985	Q9UPT5	P47985	-0.950060979019821	1.66219995807061e-09	6.67177680963972e-08
O95347	Q9BRQ6	O95347	Q9BRQ6	-0.969436332256459	3.47876626398372e-11	3.98343036795317e-09
O95347	P12694	O95347	P12694	-0.98408303396001	1.97080766717826e-13	1.20931145371061e-10
O95347	Q8IWB7	O95347	Q8IWB7	-0.964589841963275	1.11215743478952e-10	9.13076888211821e-09
O95347	Q9UPU5	O95347	Q9UPU5	0.97705219160627	3.59845086460889e-12	8.23739897516634e-10
O95347	O75494	O95347	O75494	-0.965567183245203	8.91791812305296e-11	7.78867365489211e-09
O95347	P31937	O95347	P31937	-0.977759990147401	2.80692590323368e-12	6.95593908569222e-10
O95347	Q96DV4	O95347	Q96DV4	-0.950044957803091	1.66638603112527e-09	6.68418432341358e-08
O95347	Q8N122	O95347	Q8N122	0.952412275373362	1.13858205417998e-09	5.02991722610939e-08
O95347	Q5T1V6	O95347	Q5T1V6	0.96165915645674	2.08169004961729e-10	1.43836900986703e-08
O95347	O75251	O95347	O75251	-0.97721300080437	3.403316096157e-12	7.92840637941324e-10
O95347	Q6PCT2	O95347	Q6PCT2	0.983002531590681	3.32174295947166e-13	1.68756670721672e-10
Q9BRP8	Q13084	Q9BRP8	Q13084	-0.950116448985855	1.64777716795931e-09	6.62840053128423e-08
Q8N3X1-2	Q9UGV2	Q8N3X1	Q9UGV2	-0.95462276686764	7.83706812196893e-10	3.8127203336376e-08
Q9BW30	P31641	Q9BW30	P31641	-0.972476634304312	1.51897717108417e-11	2.22019685201078e-09
Q9BW30	Q9Y608	Q9BW30	Q9Y608	0.955173175512811	7.12050870373014e-10	3.54944780673244e-08
P16949	Q8N0V5-2	P16949	Q8N0V5	-0.959574821990365	3.15846314877305e-10	1.95148360476346e-08
P16949	Q92667	P16949	Q92667	-0.956448044043807	5.67574474478147e-10	3.0006817993582e-08
P16949	P51956	P16949	P51956	0.962698020016002	1.67650018963302e-10	1.22924746624905e-08
Q9Y4R8	P62937	Q9Y4R8	P62937	0.971738468348771	1.87281796479167e-11	2.57189685910253e-09
Q9Y4R8	P60983	Q9Y4R8	P60983	0.967218488208322	6.05030456305482e-11	5.90311624520307e-09
Q9Y4R8	Q9UGJ1	Q9Y4R8	Q9UGJ1	0.957205005886962	4.94477467007852e-10	2.71142135045306e-08
Q99832	Q9Y3F4-2	Q99832	Q9Y3F4	0.952312608305002	1.15743342677432e-09	5.09194540983716e-08
Q99832	P50748	Q99832	P50748	0.967348738059698	5.86304949387716e-11	5.7735542226176e-09
Q99832	P23193	Q99832	P23193	0.991244560663996	1.68931633893891e-15	6.63435151143127e-12
Q99832	Q9BVW5	Q99832	Q9BVW5	0.981388090674122	6.83002202212466e-13	2.70891445994809e-10
Q99832	Q9C0D3	Q99832	Q9C0D3	0.957232932285642	4.9194543918222e-10	2.70114107911641e-08
Q9Y617	P62861	Q9Y617	P62861	0.971955833163729	1.76184406123623e-11	2.46218549355066e-09
Q9BSH4	O00410-3	Q9BSH4	O00410	-0.960170695864493	2.80996311823788e-10	1.79089021570985e-08
Q9BSH4	P49721	Q9BSH4	P49721	-0.968041308955167	4.94975827656801e-11	5.11881805320527e-09
Q9BSH4	Q7L2H7	Q9BSH4	Q7L2H7	-0.95082313117199	1.47333392613425e-09	6.09627229392859e-08
Q9BSH4	O00422-2	Q9BSH4	O00422	0.950311274387465	1.59797939808843e-09	6.47848168319574e-08
Q96GD0	Q15361	Q96GD0	Q15361	-0.950725046445487	1.49654140812137e-09	6.16747046230469e-08
Q96GD0	Q99961	Q96GD0	Q99961	0.951582347066845	1.30403971342035e-09	5.56518770399605e-08
Q96GD0	Q969S9	Q96GD0	Q969S9	-0.957723050106031	4.49308147429356e-10	2.52570343287859e-08
Q96GD0	Q9BZD4	Q96GD0	Q9BZD4	0.971377984312181	2.07032684081006e-11	2.76024751688761e-09
Q96GD0	Q9NX24	Q96GD0	Q9NX24	-0.960981572406864	2.38973968458776e-10	1.59067572821473e-08
O43678	Q32NB8	O43678	Q32NB8	0.954728127457439	7.69524142770884e-10	3.76100426700361e-08
O00468	Q8IZ73	O00468	Q8IZ73	-0.967308900451156	5.91977853394168e-11	5.81297216741783e-09
O00468	Q7Z422	O00468	Q7Z422	-0.959270833549253	3.35032378148688e-10	2.03781198685038e-08
O00468	Q8WU76	O00468	Q8WU76	0.950877162233932	1.46068406019623e-09	6.05678759392675e-08
O00468	P21953	O00468	P21953	0.971170895999019	2.19181151699714e-11	2.8740374351317e-09
O00468	Q9UNK0	O00468	Q9UNK0	0.963659763048267	1.36448871232663e-10	1.05869130556808e-08
P49748-3	O60313-2	P49748	O60313	0.987463124501253	2.95032764346349e-14	3.65565844612701e-11
P49748-3	Q14746	P49748	Q14746	-0.980422267849	1.02065381860397e-12	3.5423149627937e-10
P49748-3	Q99961	P49748	Q99961	-0.974101980679809	9.38192036189921e-12	1.58917857258186e-09
P49748-3	Q9NUI1	P49748	Q9NUI1	0.990120471667783	4.4243806828951e-15	1.16376824822646e-11
P49748-3	P51648-2	P49748	P51648	0.988904219766924	1.11577116452525e-14	2.02967505868558e-11
P49748-3	Q969S9	P49748	Q969S9	0.982624896029263	3.95546469706827e-13	1.89425881053538e-10
P49748-3	Q15526	P49748	Q15526	0.959999502899079	2.90647653524564e-10	1.8357979265285e-08
P49748-3	P82914	P49748	P82914	0.980968377945308	8.15322839192002e-13	3.04914686018302e-10
P49748-3	Q8WWC4	P49748	Q8WWC4	0.985815357838059	7.88250346239151e-14	6.74379940480165e-11
P49748-3	Q9Y3I0	P49748	Q9Y3I0	-0.963928891011742	1.28680570995986e-10	1.01464243206309e-08
P49748-3	Q9BZD4	P49748	Q9BZD4	-0.956088310345226	6.05491152438767e-10	3.14804476486353e-08
P49748-3	Q9BQQ3	P49748	Q9BQQ3	0.982652159642842	3.90641746754573e-13	1.8788511390912e-10
P21359	Q9UPQ0-3	P21359	Q9UPQ0	0.976403993211015	4.48755414168246e-12	9.56233339650277e-10
Q96AQ6	P50336	Q96AQ6	P50336	0.954941331014926	7.41506491422577e-10	3.65844087822374e-08
Q96AQ6	Q86TB9	Q96AQ6	Q86TB9	-0.955151965201343	7.14702610038989e-10	3.55938769581019e-08
Q96AQ6	Q9HD45	Q96AQ6	Q9HD45	0.968487871524732	4.42899674996844e-11	4.73300616076965e-09
Q9BVI4	Q86YH6	Q9BVI4	Q86YH6	0.96062766429346	2.56587755612582e-10	1.67531219638535e-08
Q9NZJ5	Q9NP58	Q9NZJ5	Q9NP58	0.95448773060042	8.02216416962021e-10	3.87888826143252e-08
Q9NZJ5	O60783	Q9NZJ5	O60783	0.967732431019293	5.34046644833345e-11	5.4027369383978e-09
Q9NZJ5	Q69YN2	Q9NZJ5	Q69YN2	-0.966196330677278	7.71002813337036e-11	7.01665018796417e-09
Q9NZJ5	Q86SZ2	Q9NZJ5	Q86SZ2	-0.95106705705985	1.41697189285206e-09	5.92069555828719e-08
Q9NZJ5	Q15005	Q9NZJ5	Q15005	0.981403608170741	6.78492909377592e-13	2.69705257176633e-10
Q9NZJ5	Q92664	Q9NZJ5	Q92664	-0.971745481966582	1.86914426272621e-11	2.56825564256697e-09
P43897	Q92552-2	P43897	Q92552	0.954415566019018	8.1226321502639e-10	3.91495762730781e-08
P43897	Q86VW0	P43897	Q86VW0	-0.963279803100435	1.48110800629339e-10	1.12328551369642e-08
P43897	Q9Y259	P43897	Q9Y259	-0.955615329751219	6.58687996399366e-10	3.35022426953054e-08
P43897	Q9H9J2	P43897	Q9H9J2	0.952668198831789	1.09139439322194e-09	4.87311506161523e-08
P43897	Q9NTJ4-4	P43897	Q9NTJ4	-0.954891406869058	7.4798626179401e-10	3.6824090813566e-08
P43897	Q96MU7	P43897	Q96MU7	0.967319722580463	5.90432061171513e-11	5.80235701754229e-09
P43897	Q9UII2	P43897	Q9UII2	0.984103399739325	1.95084898394151e-13	1.20075744857119e-10
P43897	Q5TDH0	P43897	Q5TDH0	-0.981327452974451	7.00875069733153e-13	2.75600558276764e-10
P43897	Q9H9A6	P43897	Q9H9A6	-0.965102119659466	9.91375155455805e-11	8.40870451707147e-09
P43897	P49902	P43897	P49902	-0.991261142940377	1.6639758074582e-15	6.59030263145751e-12
Q15022	Q9NP73	Q15022	Q9NP73	0.952624009235018	1.09941845099574e-09	4.90026188090565e-08
Q9NT62	P52888	Q9NT62	P52888	0.952054908512542	1.20743992233321e-09	5.25491980349542e-08
Q9NT62	P53999	Q9NT62	P53999	0.981625726225835	6.16736539299629e-13	2.53432866586783e-10
Q9NT62	Q9H2P9-5	Q9NT62	Q9H2P9	0.974005598503694	9.66198347976611e-12	1.621939497773e-09
Q9NT62	P56556	Q9NT62	P56556	-0.968978117571353	3.91290798707736e-11	4.33184292577526e-09
Q9NT62	Q92905	Q9NT62	Q92905	0.963819403149623	1.31793101350261e-10	1.03254262980801e-08
Q9NZL4-3	O00462	Q9NZL4	O00462	-0.966351212181058	7.43554484841741e-11	6.83611546195909e-09
P46108	Q9Y2V2	P46108	Q9Y2V2	0.967770778795313	5.29054255074921e-11	5.36732095860833e-09
P46108	P51003	P46108	P51003	0.960532697222748	2.61502381945442e-10	1.69880888607347e-08
P46108	O95352	P46108	O95352	0.96452043872911	1.12946848786736e-10	9.23335859649948e-09
P46108	Q8N565-2	P46108	Q8N565	-0.97540345535859	6.2363292647303e-12	1.19617214503153e-09
P46108	Q96HY7	P46108	Q96HY7	-0.978072016710683	2.50937823916172e-12	6.4566928425056e-10
P46108	Q9Y2X3	P46108	Q9Y2X3	-0.968391456590122	4.53719389803433e-11	4.81290610286754e-09
P46108	Q9UHY1	P46108	Q9UHY1	0.985654554381773	8.62205711267555e-14	7.1328371047067e-11
Q9NYB9	P49815	Q9NYB9	P49815	0.951701519463888	1.27906605753707e-09	5.48544233221827e-08
Q9NYB9	P62937	Q9NYB9	P62937	0.979547068506661	1.44421415891651e-12	4.45897441148801e-10
Q9NYB9	O94979	Q9NYB9	O94979	0.959686497496865	3.09042332000252e-10	1.92082999960218e-08
Q9NYB9	P22392-2	Q9NYB9	P22392	0.961345576991754	2.21965679542063e-10	1.5075521975997e-08
Q9NYB9	P60983	Q9NYB9	P60983	0.97277852786902	1.39201630550564e-11	2.08959247953707e-09
Q9NYB9	Q9Y312	Q9NYB9	Q9Y312	0.9519638659609	1.22555052821294e-09	5.31297280422349e-08
Q8IZP0	O60313-2	Q8IZP0	O60313	-0.951733030925859	1.27253252288169e-09	5.46415128654474e-08
Q8IZP0	Q14746	Q8IZP0	Q14746	0.951314343411433	1.36175738706413e-09	5.74786911186946e-08
Q8IZP0	Q9NUI1	Q8IZP0	Q9NUI1	-0.962340836069567	1.80727307912173e-10	1.29805839273557e-08
Q8IZP0	Q969S9	Q8IZP0	Q969S9	-0.961532909695718	2.13630937295736e-10	1.46577264878927e-08
Q5T2T1	Q9NP81	Q5T2T1	Q9NP81	0.968806593180334	4.08716507690409e-11	4.46833998563665e-09
Q5T2T1	Q96KG9	Q5T2T1	Q96KG9	-0.961580338028545	2.11564538435632e-10	1.45548996792538e-08
Q5T2T1	Q86U44	Q5T2T1	Q86U44	-0.958689281609558	3.74580683822757e-10	2.21118403641109e-08
Q5T2T1	O43402	Q5T2T1	O43402	0.974440865635824	8.45261785812729e-12	1.47711684827557e-09
Q5T2T1	Q9BVK6	Q5T2T1	Q9BVK6	0.960057293349239	2.87357822377835e-10	1.82055778341805e-08
Q5T2T1	Q5UCC4	Q5T2T1	Q5UCC4	0.957708413021099	4.50533249973325e-10	2.53088508982286e-08
Q5T2T1	Q13627	Q5T2T1	Q13627	-0.952569612426271	1.10936640850548e-09	4.93353753834201e-08
Q5T2T1	Q9BQ48	Q5T2T1	Q9BQ48	0.968829053304208	4.06396898316514e-11	4.44986921386486e-09
Q96EA4	P27361	Q96EA4	P27361	0.960965055564005	2.39771925058956e-10	1.59452483901196e-08
Q96EA4	Q9NPD8	Q96EA4	Q9NPD8	0.963790707564682	1.32619630493404e-10	1.03726269159984e-08
Q96EA4	Q9UPN7	Q96EA4	Q9UPN7	0.976994610988821	3.67065838047745e-12	8.34700278909361e-10
Q96EA4	P28072	Q96EA4	P28072	0.966773617168899	6.72977576531981e-11	6.36792663570019e-09
Q99747	Q13596-3	Q99747	Q13596	-0.985390788499029	9.96676557260241e-14	7.8114704548352e-11
Q99747	P50548	Q99747	P50548	-0.96425487857947	1.19789368563241e-10	9.63399985427577e-09
Q99747	O75368	Q99747	O75368	-0.984812290094152	1.35735026790517e-13	9.5246523547793e-11
Q99747	Q70Z35	Q99747	Q70Z35	-0.952649161341886	1.09484499856798e-09	4.88467677294498e-08
Q9H6T3	Q15527	Q9H6T3	Q15527	0.982325864744039	4.52977518526021e-13	2.06988098131286e-10
Q9H6T3	Q9BUL8	Q9H6T3	Q9BUL8	0.963794455723939	1.32511415143378e-10	1.03662035813855e-08
Q709F0	Q9NP58	Q709F0	Q9NP58	0.967183227861945	6.10188491864916e-11	5.93929548008897e-09
Q709F0	Q9H7Z7	Q709F0	Q9H7Z7	0.974615944004418	8.00477811915459e-12	1.42274018301199e-09
Q709F0	Q96F07	Q709F0	Q96F07	-0.959046517562676	3.4983322788232e-10	2.1030268653897e-08
Q709F0	Q8TDN6	Q709F0	Q8TDN6	0.97162484495129	1.93321709326402e-11	2.63052749609422e-09
Q709F0	P52630	Q709F0	P52630	-0.953280253504178	9.85381758272337e-10	4.51917933087571e-08
Q709F0	Q92664	Q709F0	Q92664	-0.952456940994745	1.13022091135682e-09	5.00276918867302e-08
Q709F0	P52735-2	Q709F0	P52735	-0.978082702253735	2.4996961669894e-12	6.44081825195484e-10
Q709F0	Q6P1L8	Q709F0	Q6P1L8	0.963881571783275	1.30017816132996e-10	1.02245705450736e-08
Q8N3Z3	Q8NE86	Q8N3Z3	Q8NE86	0.954848534770122	7.53590007542554e-10	3.70348419893392e-08
Q9C0I1	Q70CQ2	Q9C0I1	Q70CQ2	0.967208836603984	6.06438542500326e-11	5.91272148036823e-09
Q9C0I1	Q8N0X4	Q9C0I1	Q8N0X4	-0.954043196618903	8.65864649610602e-10	4.10493656372087e-08
Q9C0I1	P51665	Q9C0I1	P51665	0.952684826932955	1.08838824330063e-09	4.86301082466982e-08
Q9C0I1	A6NDG6	Q9C0I1	A6NDG6	0.951902453634611	1.23790001548759e-09	5.3533765453928e-08
Q9C0I1	P49643	Q9C0I1	P49643	0.969975745275323	3.02202029408584e-11	3.60663078620372e-09
P35813-3	Q16401	P35813	Q16401	0.983424109133424	2.72070012078518e-13	1.48596433463556e-10
P35813-3	P52888	P35813	P52888	0.985540421806786	9.1830809807299e-14	7.41584024245664e-11
P35813-3	P53999	P35813	P53999	0.967195677414546	6.08362957183816e-11	5.92614776367291e-09
P35813-3	Q9Y262	P35813	Q9Y262	0.97720294360345	3.41524342246278e-12	7.94693433583437e-10
P35813-3	Q9H2P9-5	P35813	Q9H2P9	0.952467626683547	1.12822855085781e-09	4.99643307642775e-08
P35813-3	P56556	P35813	P56556	-0.956935116670648	5.19538509823058e-10	2.81220922431045e-08
P35813-3	Q92905	P35813	Q92905	0.966095849607709	7.89278832247791e-11	7.13630413264567e-09
P35813-3	Q8NBT0	P35813	Q8NBT0	-0.968779029052735	4.11579011497887e-11	4.49064092833584e-09
O43172	Q9H0C8	O43172	Q9H0C8	-0.959994719637977	2.90921413652888e-10	1.83703562438591e-08
O43172	Q14012	O43172	Q14012	-0.960077530706813	2.86213464543621e-10	1.81519601605367e-08
O43172	Q6P0N0	O43172	Q6P0N0	0.957507703867817	4.67628101163288e-10	2.60153841652942e-08
O43172	Q8N1B4	O43172	Q8N1B4	-0.966020288018249	8.03269985908018e-11	7.22517151581682e-09
O75390	Q5VW32	O75390	Q5VW32	-0.955279774384067	6.98853002203662e-10	3.50014653559472e-08
O75390	P51003	O75390	P51003	-0.957542420516836	4.64631441246663e-10	2.5892039122093e-08
O75390	Q96HY7	O75390	Q96HY7	0.958796124105068	3.6702428933577e-10	2.17793737430912e-08
O75390	Q9Y2X3	O75390	Q9Y2X3	0.950927338316079	1.44902144957155e-09	6.02088749801269e-08
O75390	Q9NPA0	O75390	Q9NPA0	0.967201170655597	6.07558973155253e-11	5.92072934075704e-09
Q8NCM8-2	O60443	Q8NCM8	O60443	0.969819205425834	3.14884070180618e-11	3.71236829600755e-09
Q8NCM8-2	Q15361	Q8NCM8	Q15361	-0.959399503540472	3.2679105227625e-10	2.00119194422488e-08
Q8NCM8-2	Q5R3I4	Q8NCM8	Q5R3I4	0.95441970760183	8.11683673678933e-10	3.91276099250703e-08
Q8NCM8-2	Q9BZD4	Q8NCM8	Q9BZD4	0.963695372644244	1.35398114828221e-10	1.05293623776091e-08
Q8NCM8-2	Q9NX24	Q8NCM8	Q9NX24	-0.955913765348251	6.24669798141464e-10	3.22120513727591e-08
Q2TAL8	P78536	Q2TAL8	P78536	-0.978461309800719	2.17701608298927e-12	5.87108576049526e-10
Q2TAL8	Q9P0M9	Q2TAL8	Q9P0M9	-0.97163397053468	1.92830422478006e-11	2.62548324625822e-09
Q2TAL8	Q9BVM2	Q2TAL8	Q9BVM2	0.971085560563323	2.24365242645408e-11	2.92177316305548e-09
Q2TAL8	Q13190	Q2TAL8	Q13190	-0.981394595035277	6.81108897981838e-13	2.70417042756459e-10
Q2TAL8	O75071	Q2TAL8	O75071	-0.96917713894267	3.7188649365807e-11	4.17887554497075e-09
Q2TAL8	Q9Y291	Q2TAL8	Q9Y291	-0.962130996768353	1.88817131417222e-10	1.33991727546191e-08
Q2TAL8	Q9Y6A9	Q2TAL8	Q9Y6A9	-0.954940718743861	7.41585662603591e-10	3.65866241204359e-08
Q8N335	Q9Y3Z3	Q8N335	Q9Y3Z3	0.950061235479232	1.66213302401396e-09	6.67154914196499e-08
Q13451	Q96GC5	Q13451	Q96GC5	-0.957296107263052	4.86259109235195e-10	2.67786587762947e-08
Q13451	Q8N573	Q13451	Q8N573	0.954953885205977	7.39884762652777e-10	3.6522318223724e-08
Q13451	P43121	Q13451	P43121	-0.962707597578992	1.67311027813243e-10	1.22738783771658e-08
Q13451	P62826	Q13451	P62826	0.97017969340087	2.86348763590748e-11	3.47232604553885e-09
Q13451	Q8TEY7	Q13451	Q8TEY7	-0.963256787629704	1.48844273243475e-10	1.12732257769358e-08
Q13451	Q15819	Q13451	Q15819	0.967804049043995	5.24755904636201e-11	5.33620013607849e-09
Q5TC12	Q9NVT9	Q5TC12	Q9NVT9	0.980440083925104	1.01330355926533e-12	3.52475739616332e-10
Q5TC12	Q96JJ3	Q5TC12	Q96JJ3	-0.979240004708865	1.62549885442481e-12	4.82599858849227e-10
Q5TC12	P21291	Q5TC12	P21291	-0.98367950218526	2.40480727885963e-13	1.37380013722314e-10
Q5TC12	Q13426	Q5TC12	Q13426	-0.950916422580864	1.45155171559064e-09	6.0283973335247e-08
Q5TC12	Q969T7	Q5TC12	Q969T7	-0.956713173052164	5.40968873641431e-10	2.89697335635955e-08
O15118	Q8N806	O15118	Q8N806	-0.966693833791623	6.85841793043896e-11	6.45404229203398e-09
O43615	Q9BRG1	O43615	Q9BRG1	-0.966915941556063	6.5055087273311e-11	6.21453114352758e-09
O43615	Q70CQ2	O43615	Q70CQ2	-0.960458889653077	2.65378409369602e-10	1.71701634011722e-08
O43615	Q9NP58	O43615	Q9NP58	0.980568202837014	9.61793689294635e-13	3.40306279629306e-10
O43615	Q96F07	O43615	Q96F07	-0.968644472154355	4.25804981621409e-11	4.60145933611592e-09
O43615	O60783	O43615	O60783	0.955706757733052	6.48099015931317e-10	3.31021128018758e-08
O43615	O75449	O43615	O75449	-0.962350208085728	1.80373150417475e-10	1.29626057619146e-08
O43615	P52630	O43615	P52630	-0.957733097825043	4.48468847949306e-10	2.5222091670354e-08
O43615	P49643	O43615	P49643	-0.969893958990918	3.08771206325461e-11	3.66212618478107e-09
Q9UK61	Q96FA3	Q9UK61	Q96FA3	-0.958049904736866	4.22695978082061e-10	2.41431633651772e-08
Q9NR45	Q96GC5	Q9NR45	Q96GC5	-0.983417380923275	2.72948988656654e-13	1.48863063820133e-10
Q9NR45	Q8N5C6	Q9NR45	Q8N5C6	-0.970230591029575	2.82507380293686e-11	3.43906607949879e-09
Q9NR45	Q12846	Q9NR45	Q12846	-0.966849707577362	6.60905269459813e-11	6.28531774371678e-09
Q9NR45	Q04837	Q9NR45	Q04837	-0.970774480890324	2.44179863612135e-11	3.10348923992277e-09
Q9NR45	P43121	Q9NR45	P43121	-0.971954954702119	1.76228074435467e-11	2.4626025846923e-09
Q9NR45	P36507	Q9NR45	P36507	0.964356319995989	1.17134128269086e-10	9.47945634271157e-09
Q9NR45	P62826	Q9NR45	P62826	0.954025184009695	8.6853374962356e-10	4.11431574553301e-08
Q9NR45	Q96BH1	Q9NR45	Q96BH1	0.969122236697795	3.77153684805018e-11	4.22087886855808e-09
Q9NR45	Q8WZ82	Q9NR45	Q8WZ82	0.985924254029643	7.41372464937767e-14	6.48250610219134e-11
Q9NR45	P07311	Q9NR45	P07311	0.972781567709367	1.39078651379794e-11	2.08841666243506e-09
Q9NR45	Q15819	Q9NR45	Q15819	0.951392846849195	1.34462506618835e-09	5.69408632762244e-08
Q9NR45	O43583	Q9NR45	O43583	0.963359514709095	1.45594779567302e-10	1.10950797306962e-08
O95831	O60313-2	O95831	O60313	0.96448529222235	1.13832419449441e-10	9.28395536281819e-09
O95831	Q14746	O95831	Q14746	-0.962696068425139	1.67719167496815e-10	1.22961324086365e-08
O95831	Q99961	O95831	Q99961	-0.961393147371546	2.19822812733336e-10	1.49681629790664e-08
O95831	Q5R3I4	O95831	Q5R3I4	-0.967919476682824	5.10078329576818e-11	5.22921922184422e-09
O95831	Q969S9	O95831	Q969S9	0.982741730013715	3.74899858201763e-13	1.82895144304412e-10
O95831	Q9BZD4	O95831	Q9BZD4	-0.964820127020874	1.05636305768364e-10	8.80303147009192e-09
O95831	Q16762	O95831	Q16762	0.952639354711297	1.09662618289585e-09	4.8909310625695e-08
O95831	Q9NX24	O95831	Q9NX24	0.968390226698777	4.53858883704772e-11	4.81391477245169e-09
O15540-2	Q70Z35	O15540	Q70Z35	0.974060123164938	9.50266571408344e-12	1.60378137891137e-09
P29373	Q712K3	P29373	Q712K3	0.95660825866663	5.51364213224385e-10	2.93809155329466e-08
P29373	Q9BQ95	P29373	Q9BQ95	-0.95760381880815	4.5937260024876e-10	2.56751544628472e-08
P29373	P27361	P29373	P27361	0.958101071974396	4.18656793048237e-10	2.3976888901396e-08
P29373	Q13951	P29373	Q13951	0.972994221596007	1.30707277326262e-11	1.99962005188712e-09
P29373	P48059-3	P29373	P48059	0.969279781389188	3.62211045839238e-11	4.10046012347109e-09
P29373	Q15435	P29373	Q15435	0.967153940010205	6.14501944781265e-11	5.96891792196436e-09
P29373	Q9P0M9	P29373	Q9P0M9	-0.950129032785134	1.6445204352727e-09	6.61864943229478e-08
P29373	Q8N1F8	P29373	Q8N1F8	-0.977819255918011	2.74815261753289e-12	6.85636290396462e-10
P29373	P60174-3	P29373	P60174	0.970292563913648	2.77890844548971e-11	3.39985690407493e-09
P29373	O60645	P29373	O60645	0.974257946681048	8.94371211518734e-12	1.53713987758153e-09
O95202	Q8NC56	O95202	Q8NC56	0.959156618291946	3.42498917025585e-10	2.07110307861643e-08
O95202	Q99442	O95202	Q99442	0.979897996354622	1.25886744260453e-12	4.06765769460336e-10
O95202	Q9BVK6	O95202	Q9BVK6	0.950286197807105	1.60431469683827e-09	6.4976600329249e-08
O95202	Q5UCC4	O95202	Q5UCC4	0.959443178727479	3.24034076988103e-10	1.98902855847222e-08
O95202	P17568	O95202	P17568	0.952983600286774	1.0355879370157e-09	4.68818232883739e-08
O95202	Q96PC5	O95202	Q96PC5	0.973779247001411	1.03485580511948e-11	1.70079980987772e-09
O95202	Q9BQ48	O95202	Q9BQ48	0.95730670783853	4.85310588221545e-10	2.67404299784079e-08
O60313-2	Q14746	O60313	Q14746	-0.994660180464459	3.26834923321414e-17	7.57885148818654e-13
O60313-2	Q99961	O60313	Q99961	-0.986104258346606	6.69211745536671e-14	6.07912470794973e-11
O60313-2	Q9NUI1	O60313	Q9NUI1	0.987110902809832	3.67838627645953e-14	4.18855772067043e-11
O60313-2	O14562	O60313	O14562	-0.969932262980394	3.05679243388386e-11	3.63606136312522e-09
O60313-2	P51648-2	O60313	P51648	0.973189367762022	1.2341536407016e-11	1.92207186671602e-09
O60313-2	Q969S9	O60313	Q969S9	0.983293981941793	2.8951574560474e-13	1.54434639896399e-10
O60313-2	Q15526	O60313	Q15526	0.959682555428866	3.09280316251675e-10	1.92188248789876e-08
O60313-2	P82914	O60313	P82914	0.958734877047255	3.71339555973817e-10	2.19668594096481e-08
O60313-2	Q8WWC4	O60313	Q8WWC4	0.96098323414725	2.38893815185908e-10	1.59026103842549e-08
O60313-2	Q9BZD4	O60313	Q9BZD4	-0.956628730095216	5.49322276239815e-10	2.93012101377067e-08
O60313-2	Q9BQQ3	O60313	Q9BQQ3	0.978442458315812	2.19217640077608e-12	5.89825324001657e-10
O60313-2	Q9NX24	O60313	Q9NX24	0.959048412989888	3.4970581717336e-10	2.10239636889984e-08
O75970	Q9HC52	O75970	Q9HC52	0.96666365984313	6.90762580415734e-11	6.48753513389143e-09
Q16401	Q9Y3F4-2	Q16401	Q9Y3F4	0.967067298969689	6.27418260806001e-11	6.05738989853187e-09
Q16401	P50748	Q16401	P50748	0.985386038751019	9.99256970234419e-14	7.82349442895747e-11
Q16401	Q6ZRQ5	Q16401	Q6ZRQ5	0.951879011284986	1.2426425405679e-09	5.36851919889493e-08
Q16401	Q96JB5-4	Q16401	Q96JB5	-0.952784732105337	1.07047787878176e-09	4.80338879573074e-08
Q16401	P23193	Q16401	P23193	0.963944992051638	1.28228295210171e-10	1.01198529481179e-08
Q16401	O75663	Q16401	O75663	0.951239118779029	1.37835200910931e-09	5.79981953037583e-08
Q16401	O60508	Q16401	O60508	-0.958534179265972	3.85791221752022e-10	2.25901132663095e-08
Q16401	Q9NRN9	Q16401	Q9NRN9	0.957981357771174	4.28160286898136e-10	2.43726534610726e-08
Q9BXY0	Q8IYB7	Q9BXY0	Q8IYB7	-0.97961305872767	1.40764641881619e-12	4.38039671842661e-10
Q9BXY0	Q8WW59	Q9BXY0	Q8WW59	0.952502950422806	1.12166412525217e-09	4.97450044833245e-08
Q9BXY0	Q9H0C8	Q9BXY0	Q9H0C8	-0.965056440561318	1.00165958526869e-10	8.47174328406356e-09
Q9BXY0	Q14012	Q9BXY0	Q14012	-0.977200676657851	3.41793693662843e-12	7.95103047072977e-10
Q9BXY0	Q13099-1	Q9BXY0	Q13099	-0.968080919539744	4.90150360486621e-11	5.08256730794076e-09
Q9BXY0	Q6P0N0	Q9BXY0	Q6P0N0	0.969864552899991	3.11163385535372e-11	3.68178568360465e-09
Q9BXY0	Q8N1B4	Q9BXY0	Q8N1B4	-0.981800278307972	5.7170740704058e-13	2.41135832554031e-10
Q9BXY0	P51809	Q9BXY0	P51809	0.955960314357458	6.19504092802435e-10	3.20130530791307e-08
Q9BXY0	Q9H7H0-3	Q9BXY0	Q9H7H0	0.954260377854426	8.34240273753761e-10	3.99308981413589e-08
Q9BXY0	Q93100	Q9BXY0	Q93100	-0.96650577642346	7.17015399435467e-11	6.66386885565589e-09
Q9BXY0	Q8NG68	Q9BXY0	Q8NG68	-0.975775207078625	5.52744191971613e-12	1.10148251878405e-09
Q9BXY0	Q96CB9	Q9BXY0	Q96CB9	0.960431606663517	2.66823797798885e-10	1.72409690152791e-08
Q9P2R7	Q70CQ2	Q9P2R7	Q70CQ2	-0.984493029199017	1.60153058708187e-13	1.05584803390756e-10
Q9P2R7	Q9H7Z7	Q9P2R7	Q9H7Z7	0.950602136093918	1.52607123366632e-09	6.25859300130847e-08
Q9P2R7	Q8N0X4	Q9P2R7	Q8N0X4	0.982806664194948	3.63836889749008e-13	1.79278521028614e-10
Q9P2R7	Q96F07	Q9P2R7	Q96F07	-0.958119843647157	4.17183390811453e-10	2.39148704784566e-08
Q9P2R7	P50395	Q9P2R7	P50395	-0.952162193028227	1.18639763999447e-09	5.18724515364155e-08
Q9P2R7	P51665	Q9P2R7	P51665	-0.956037286753153	6.11043758907872e-10	3.16880091303143e-08
Q9P2R7	A6NDG6	Q9P2R7	A6NDG6	-0.972718413088996	1.41653185466441e-11	2.11483647340214e-09
Q9P2R7	P49643	Q9P2R7	P49643	-0.980676743771264	9.19959073743908e-13	3.30650237895683e-10
P50991	P52888	P50991	P52888	0.986197902652511	6.34158247661908e-14	5.87421214136051e-11
P50991	P53999	P50991	P53999	0.954422677910145	8.11268253137811e-10	3.91124911261224e-08
P50991	Q9Y262	P50991	Q9Y262	0.991597748045412	1.21655551755005e-15	5.4787489882757e-12
P50991	Q9H2P9-5	P50991	Q9H2P9	0.968478331762283	4.43960105864163e-11	4.74055966637278e-09
P50991	P56556	P50991	P56556	-0.956683181153252	5.43923027070882e-10	2.90853318095513e-08
P50991	Q8NBT0	P50991	Q8NBT0	-0.959367632371678	3.28815775464255e-10	2.01019473558944e-08
Q9NRL3-3	Q6ZUT9-2	Q9NRL3	Q6ZUT9	0.964618985662794	1.1049574207246e-10	9.08909675868376e-09
Q9NRL3-3	Q9P2P5	Q9NRL3	Q9P2P5	0.960254891180688	2.76352908112605e-10	1.76858370608205e-08
Q9NRL3-3	Q9Y3C4-3	Q9NRL3	Q9Y3C4	0.953553649844755	9.41000865826633e-10	4.36730526058187e-08
Q13033	P61254	Q13033	P61254	0.950849944355203	1.46704450650406e-09	6.07698942500136e-08
Q13033	Q9BZX2	Q13033	Q9BZX2	0.950344822786275	1.58953783359663e-09	6.45266809681777e-08
Q92530	Q9BRG1	Q92530	Q9BRG1	0.987118167514582	3.66191611952939e-14	4.1760255681123e-11
Q92530	Q70CQ2	Q92530	Q70CQ2	0.953994958041402	8.73028710211232e-10	4.13035708781361e-08
Q92530	Q9NP58	Q92530	Q9NP58	-0.965275782873867	9.53110789626547e-11	8.17468793376959e-09
Q92530	Q96F07	Q92530	Q96F07	0.950248625401736	1.61384780666323e-09	6.5261565124372e-08
Q92530	P49643	Q92530	P49643	0.97917258737736	1.66785909268359e-12	4.91111112785057e-10
Q9Y5X3	Q9Y5K5	Q9Y5X3	Q9Y5K5	0.963332452667957	1.46444758957124e-10	1.11418720378516e-08
Q9UNH7	O00522	Q9UNH7	O00522	0.96230417906036	1.82118358584199e-10	1.3052461763398e-08
Q5JRX3-2	P49005	Q5JRX3	P49005	-0.975606737873603	5.83946073996081e-12	1.14358882907212e-09
Q5JRX3-2	Q9BUE6-2	Q5JRX3	Q9BUE6	0.967681457667324	5.40746270377351e-11	5.45035761923293e-09
Q9H3P2	P82914	Q9H3P2	P82914	-0.953821047779035	8.99286701621106e-10	4.22134720436843e-08
Q9H3P2	Q6NUQ4	Q9H3P2	Q6NUQ4	-0.958898454273842	3.59911827352119e-10	2.14706315826387e-08
Q9H3P2	Q96CP2	Q9H3P2	Q96CP2	0.961149364342692	2.3099783376037e-10	1.55180514486866e-08
Q9H3P2	Q96K49	Q9H3P2	Q96K49	-0.950046241859194	1.66605019129043e-09	6.68319287316572e-08
Q9Y5P6-2	Q9NR09	Q9Y5P6	Q9NR09	0.958752769543853	3.70074365224686e-10	2.1909674723128e-08
Q9Y5P6-2	Q8IZ73	Q9Y5P6	Q8IZ73	0.988283528790419	1.72125181841754e-14	2.63690207926057e-11
Q9Y5P6-2	Q96IJ6-2	Q9Y5P6	Q96IJ6	0.984239542426603	1.8219034271926e-13	1.14684644345051e-10
Q9Y5P6-2	Q99714	Q9Y5P6	Q99714	-0.975736465350564	5.59787600067543e-12	1.11110889438437e-09
Q9Y5P6-2	P21953	Q9Y5P6	P21953	-0.95933984436615	3.3059000792519e-10	2.01812090534274e-08
Q9Y5P6-2	Q9UNK0	Q9Y5P6	Q9UNK0	-0.953910293229059	8.85727323243122e-10	4.17433103889288e-08
Q9Y5P6-2	Q9HD15	Q9Y5P6	Q9HD15	0.963046430561539	1.55696093747474e-10	1.16446265525951e-08
O00115	Q9UPY3	O00115	Q9UPY3	-0.971290801598048	2.12073558423448e-11	2.80792087858846e-09
O00115	Q5QJE6	O00115	Q5QJE6	0.953509963429304	9.47973543135858e-10	4.39161625522385e-08
O00115	Q12849	O00115	Q12849	0.969820322002238	3.14791993229797e-11	3.71154362305806e-09
Q9UPZ3	P29083	Q9UPZ3	P29083	0.96495468415906	1.02490440184904e-10	8.61199198413709e-09
Q9UPZ3	Q86TI2-2	Q9UPZ3	Q86TI2	0.9600184753787	2.89564011165157e-10	1.83079443438569e-08
P19388	Q14781	P19388	Q14781	-0.96952241813829	3.40207067959334e-11	3.92119525044683e-09
P57088	Q8WXE1	P57088	Q8WXE1	-0.9508743651373	1.46133659555346e-09	6.0588908147785e-08
Q9NP81	Q9Y2V7	Q9NP81	Q9Y2V7	-0.956824594256251	5.30116040523346e-10	2.85431402038481e-08
Q9NP81	Q8TF05	Q9NP81	Q8TF05	-0.960448032914382	2.65952754768059e-10	1.71978984415111e-08
Q9NP81	O75935	Q9NP81	O75935	-0.950007888379104	1.67610681645461e-09	6.71321765429714e-08
Q9NP81	P30048	Q9NP81	P30048	0.950442374947453	1.5652114166083e-09	6.37831490422887e-08
Q9NP81	P26196	Q9NP81	P26196	-0.956381247392917	5.74454426037388e-10	3.02736875408283e-08
Q9NP81	Q8WWV3	Q9NP81	Q8WWV3	0.989098245837188	9.6949770114597e-15	1.8751656715869e-11
Q9NP81	O75391	Q9NP81	O75391	-0.953557728040179	9.40352239033444e-10	4.36497717879896e-08
Q9NP81	Q9Y399	Q9NP81	Q9Y399	0.971985416803929	1.7471930359471e-11	2.44708545039614e-09
Q9NYH9	P49815	Q9NYH9	P49815	-0.971646662592946	1.921489406411e-11	2.61890838468138e-09
Q9NYH9	Q9NZJ4	Q9NYH9	Q9NZJ4	-0.98057917458239	9.57490762091595e-13	3.3930654840987e-10
Q9NYH9	O94979	Q9NYH9	O94979	-0.970901693957801	2.35899813934508e-11	3.02916461483425e-09
Q9NYH9	Q9BQC6	Q9NYH9	Q9BQC6	0.951351246916718	1.35368018661536e-09	5.72256290744636e-08
P49366	P61254	P49366	P61254	0.950897733740431	1.45589271086908e-09	6.04183015038403e-08
P49366	Q9BZX2	P49366	Q9BZX2	0.971711950317502	1.88676497232482e-11	2.58560668067033e-09
P49366	P53611	P49366	P53611	0.959813926331468	3.01434799895006e-10	1.88587339596163e-08
P49366	Q16854	P49366	Q16854	-0.972554228009794	1.48541760645986e-11	2.18646222309853e-09
Q9NR09	P62851	Q9NR09	P62851	0.980108253885073	1.15807029569952e-12	3.84787910908685e-10
Q9NR09	P60228	Q9NR09	P60228	0.984008589412488	2.0452898849402e-13	1.23816916849292e-10
Q9NR09	Q8TBK2	Q9NR09	Q8TBK2	0.982417950340166	4.34562854764622e-13	2.01588302649366e-10
Q7Z589-7	O60583	Q7Z589	O60583	0.972355732856532	1.57258578822349e-11	2.27481855857363e-09
P40222	P29083	P40222	P29083	0.988806454876013	1.19652257216981e-14	2.11054627274812e-11
P40222	Q13200	P40222	Q13200	0.966902709669361	6.52608042781279e-11	6.22870239566587e-09
P40222	Q15008	P40222	Q15008	0.974341110747957	8.71743484015106e-12	1.50959617148261e-09
P40222	Q86TI2-2	P40222	Q86TI2	0.979149719976234	1.68244455208107e-12	4.93997627159296e-10
Q86UT6	Q8IUD2	Q86UT6	Q8IUD2	-0.966238861073428	7.633789675637e-11	6.96784064705383e-09
Q86UT6	O15145	Q86UT6	O15145	-0.958750129379697	3.70260816644001e-10	2.19179984519464e-08
Q86UT6	Q9BV38	Q86UT6	Q9BV38	0.950710155745943	1.50009230010054e-09	6.17851810721992e-08
Q86UT6	Q96K80	Q86UT6	Q96K80	0.951184142501407	1.39059083038309e-09	5.83818636343677e-08
Q86UT6	P30085-3	Q86UT6	P30085	-0.953773169643582	9.06635171421922e-10	4.24709768630068e-08
O14818	P53602	O14818	P53602	0.965148654288695	9.80992850066414e-11	8.3462629433749e-09
O14818	Q6IQ32	O14818	Q6IQ32	-0.952884555777038	1.0528388173833e-09	4.74503499268509e-08
O14818	Q96C86	O14818	Q96C86	0.958796158523754	3.67021876638738e-10	2.17793737430912e-08
O60488	A6NKD9	O60488	A6NKD9	-0.950384904917874	1.57950310921234e-09	6.42212283596586e-08
O60488	P01344-3	O60488	P01344	-0.963248818049343	1.4909898981871e-10	1.12870311634447e-08
O95573	Q9UGP8	O95573	Q9UGP8	0.981415649226032	6.75011782977603e-13	2.68834542651402e-10
O95573	Q6DD88	O95573	Q6DD88	0.961361213647823	2.21259308355129e-10	1.50396913594119e-08
O95573	Q8TCT9-2	O95573	Q8TCT9	0.950131420646625	1.64390308053377e-09	6.61687021723228e-08
O95573	Q9H467	O95573	Q9H467	-0.958107986241448	4.18113560973719e-10	2.39542480703644e-08
O95573	Q96BD5-3	O95573	Q96BD5	-0.95078854516696	1.48148120605235e-09	6.12141438242856e-08
Q9NVM4	P36542	Q9NVM4	P36542	-0.950200500093167	1.62613041872442e-09	6.56316304482436e-08
Q9NVM4	Q9H900	Q9NVM4	Q9H900	0.961222104001958	2.27612799115245e-10	1.53521350805305e-08
Q9NVM4	O60613	Q9NVM4	O60613	-0.961140209984293	2.31426934439033e-10	1.55388876169336e-08
Q9NVM4	O15254	Q9NVM4	O15254	-0.960452384603268	2.65722410965867e-10	1.71871202656481e-08
P29083	P47755	P29083	P47755	0.954061882696646	8.63103301835513e-10	4.09507262372053e-08
O75063	Q13948	O75063	Q13948	0.985288313055143	1.05366009515921e-13	8.07402171292267e-11
Q5T0D9	O75832	Q5T0D9	O75832	-0.959251753163698	3.36269758098812e-10	2.04321381062474e-08
Q6ZT12-4	P46019	Q6ZT12	P46019	0.960942686262656	2.40856323288524e-10	1.599678883605e-08
Q6ZT12-4	O95352	Q6ZT12	O95352	0.953942731596781	8.80843126566057e-10	4.15745012863385e-08
Q6ZT12-4	Q8N565-2	Q6ZT12	Q8N565	-0.954124545942658	8.5389906130988e-10	4.0631305786292e-08
Q6ZT12-4	Q96HY7	Q6ZT12	Q96HY7	-0.960468914778127	2.64849017813202e-10	1.71445151937149e-08
Q6ZT12-4	Q9UHY1	Q6ZT12	Q9UHY1	0.951463235505007	1.32942344551119e-09	5.64553466877619e-08
Q96ER9	Q14746	Q96ER9	Q14746	-0.954722601083088	7.70262461527592e-10	3.76367410274741e-08
Q96ER9	Q99961	Q96ER9	Q99961	-0.952140390578373	1.19064784494443e-09	5.20160385399662e-08
Q96ER9	O14562	Q96ER9	O14562	-0.953321694312346	9.78539707208953e-10	4.49579737993959e-08
Q96ER9	P51648-2	Q96ER9	P51648	0.955541272654122	6.67375197886767e-10	3.38231659224283e-08
Q96ER9	Q15526	Q96ER9	Q15526	0.969983313183061	3.01600372433056e-11	3.60164370554314e-09
Q96ER9	P82914	Q96ER9	P82914	0.971716017704012	1.88461989006122e-11	2.58354184298007e-09
Q96ER9	Q8WWC4	Q96ER9	Q8WWC4	0.963150236437163	1.52281315349919e-10	1.14605144833743e-08
Q96ER9	Q9Y3I0	Q96ER9	Q9Y3I0	-0.955828546221545	6.34224077361702e-10	3.25740186875666e-08
P49427	Q9BTE6-3	P49427	Q9BTE6	0.966837291011957	6.62862264120427e-11	6.29882431732023e-09
P49427	O75496	P49427	O75496	0.98009164574603	1.16576743025741e-12	3.86471042360131e-10
P49427	O15498	P49427	O15498	0.955233571997433	7.045468797e-10	3.52158072043792e-08
P49427	Q8WV93	P49427	Q8WV93	-0.951337998389166	1.35657512958479e-09	5.73163696881017e-08
P49427	Q9BSD7	P49427	Q9BSD7	0.972229060754264	1.63051621977777e-11	2.33328067639196e-09
P49427	Q8N0V3	P49427	Q8N0V3	-0.950026802229601	1.67114085658508e-09	6.69849849173571e-08
P49427	Q9BY41	P49427	Q9BY41	0.951721261076124	1.27496945880797e-09	5.47194159501146e-08
Q712K3	P27361	Q712K3	P27361	0.951816021101725	1.25546421540489e-09	5.40932751726898e-08
Q712K3	Q13951	Q712K3	Q13951	0.982315049427391	4.5518436633776e-13	2.07615877207388e-10
Q712K3	P48059-3	Q712K3	P48059	0.965784809052963	8.48267948195758e-11	7.51277747991626e-09
Q712K3	Q15435	Q712K3	Q15435	0.967613388904153	5.49806992102035e-11	5.516490205413e-09
Q712K3	Q9NY12	Q712K3	Q9NY12	-0.957367500274227	4.7990203218696e-10	2.65176200296784e-08
Q712K3	Q8N1F8	Q712K3	Q8N1F8	-0.982517686106837	4.15359000790735e-13	1.95545122360207e-10
Q712K3	P60174-3	Q712K3	P60174	0.96841724580558	4.50802981161688e-11	4.79135314024281e-09
Q712K3	O60645	Q712K3	O60645	0.970713762167121	2.48220484197577e-11	3.13939014455747e-09
Q712K3	Q9NV06	Q712K3	Q9NV06	-0.9715300254371	1.98491396107751e-11	2.67984512344101e-09
Q712K3	P38117	Q712K3	P38117	-0.951638883741162	1.29213955537006e-09	5.5270762940949e-08
Q712K3	Q8WVM0	Q712K3	Q8WVM0	-0.972902951952468	1.34244752625468e-11	2.03712581504748e-09
Q712K3	Q9BY49	Q712K3	Q9BY49	-0.962251796390882	1.84122347499776e-10	1.31567283696948e-08
O60315	P53990-5	O60315	P53990	0.966491197401907	7.19482877992559e-11	6.68008508846293e-09
Q9H2W6	Q14746	Q9H2W6	Q14746	-0.988234154500233	1.77986830646931e-14	2.69129862118439e-11
Q9H2W6	Q99961	Q9H2W6	Q99961	-0.966131548446883	7.82742967531282e-11	7.09170076770522e-09
Q9H2W6	Q9NUI1	Q9H2W6	Q9NUI1	0.982290896399328	4.6014667765138e-13	2.09197592661331e-10
Q9H2W6	P51648-2	Q9H2W6	P51648	0.980745616162491	8.94245589476056e-13	3.24401033297625e-10
Q9H2W6	Q969S9	Q9H2W6	Q969S9	0.992826133893368	3.44871663265223e-16	2.71968846840731e-12
Q9H2W6	Q15526	Q9H2W6	Q15526	0.953436470153392	9.59805086918189e-10	4.43155155439996e-08
Q9H2W6	P82914	Q9H2W6	P82914	0.953103767383725	1.01498872074054e-09	4.61984794056454e-08
Q9H2W6	Q8WWC4	Q9H2W6	Q8WWC4	0.958141007579632	4.15527635018107e-10	2.38459731190016e-08
Q9H2W6	Q9BQQ3	Q9H2W6	Q9BQQ3	0.967858720500698	5.17758723783473e-11	5.28503865764204e-09
P40938	O43164	P40938	O43164	0.954252307229216	8.35397218753038e-10	3.99703621677067e-08
Q96CW5	O75044	Q96CW5	O75044	0.952487683858775	1.12449711462121e-09	4.9838613628144e-08
Q96CW5	Q9H0A8	Q96CW5	Q9H0A8	0.96621369847954	7.67881545068181e-11	6.99668528977937e-09
Q15906-2	Q6UXN9	Q15906	Q6UXN9	0.951643928874017	1.29108223398027e-09	5.52392816268695e-08
Q15906-2	Q3KNV8-2	Q15906	Q3KNV8	0.958095869403523	4.19065947641493e-10	2.39934578157905e-08
Q6IAN0	Q9NX14-2	Q6IAN0	Q9NX14	0.978580263947084	2.08344669287051e-12	5.70064491342253e-10
Q6IAN0	Q96GQ5	Q6IAN0	Q96GQ5	0.954383499038283	8.16762624722518e-10	3.93113288927561e-08
Q6IAN0	Q8N6L1-2	Q6IAN0	Q8N6L1	0.975298230848668	6.45085190743669e-12	1.22400919114264e-09
Q9UIF7	Q9Y483	Q9UIF7	Q9Y483	-0.964430862052277	1.15215813149851e-10	9.36675997374309e-09
Q86UU1-2	O15037	Q86UU1	O15037	0.96799230270756	5.01003175116156e-11	5.16373161031504e-09
Q7Z4Q2	Q9P2J5	Q7Z4Q2	Q9P2J5	0.95185822106615	1.24686174238276e-09	5.38188267953689e-08
Q7Z4Q2	P51665	Q7Z4Q2	P51665	0.981595213315374	6.24917922668464e-13	2.55554906294289e-10
Q7Z4Q2	A6NDG6	Q7Z4Q2	A6NDG6	0.961381253646098	2.20356883693247e-10	1.49948582714157e-08
Q96T60	Q15345	Q96T60	Q15345	-0.982560418639288	4.07360499616704e-13	1.9318108594893e-10
Q13322	Q86U90	Q13322	Q86U90	0.955663645303361	6.53073589721438e-10	3.32925436954398e-08
Q9P2N2	P50213	Q9P2N2	P50213	-0.952100754243911	1.19840855914787e-09	5.22616442467371e-08
Q9P2N2	O95352	Q9P2N2	O95352	0.964489703641251	1.13720935922719e-10	9.27725094002168e-09
Q9P2N2	Q2M296	Q9P2N2	Q2M296	0.955833197990441	6.33699284901368e-10	3.25545733133286e-08
Q9P2N2	Q9UPR0	Q9P2N2	Q9UPR0	0.963366847193492	1.45365218313121e-10	1.10820246393483e-08
P12429	Q01970	P12429	Q01970	0.957122323064234	5.02040792194847e-10	2.74182833057737e-08
Q01518	P27361	Q01518	P27361	0.985042481841674	1.20210625069713e-13	8.79648818197552e-11
Q01518	Q9NPD8	Q01518	Q9NPD8	0.973653263260488	1.07488287010665e-11	1.74508556783609e-09
Q01518	Q99873	Q01518	Q99873	0.960704886660225	2.52650933830548e-10	1.65654955722672e-08
Q01518	Q15435	Q01518	Q15435	0.969062613520619	3.82947353558678e-11	4.26581505728307e-09
Q01518	P60174-3	Q01518	P60174	0.966758120732329	6.75459620885131e-11	6.38444560066389e-09
Q01518	Q9UPN7	Q01518	Q9UPN7	0.960706514492516	2.52568515845793e-10	1.65612704281342e-08
Q01518	O60645	Q01518	O60645	0.962757895899351	1.65540538631345e-10	1.21793757587345e-08
Q01518	P28072	Q01518	P28072	0.961499380678932	2.15102345423261e-10	1.47314367319679e-08
Q01518	P38117	Q01518	P38117	-0.958390978031539	3.9639981060718e-10	2.30400886830985e-08
Q01518	P43487	Q01518	P43487	0.970510115530338	2.62201392415537e-11	3.2631497439314e-09
P40123	Q99719	P40123	Q99719	0.962193377988624	1.863798767582e-10	1.3273274818712e-08
P40939	Q96GC5	P40939	Q96GC5	0.985677271337653	8.51403711684951e-14	7.0740689136056e-11
P40939	Q8N5C6	P40939	Q8N5C6	0.953745881094805	9.1084682876961e-10	4.26205902578515e-08
P40939	Q12846	P40939	Q12846	0.977015619399365	3.64416815646447e-12	8.30633163285499e-10
P40939	Q04837	P40939	Q04837	0.978922938717196	1.83323025718787e-12	5.2356065498838e-10
P40939	P43121	P40939	P43121	0.994714722690918	3.01114662541625e-17	7.28145114388252e-13
P40939	P36507	P40939	P36507	-0.968678851251734	4.22130100558999e-11	4.57256392866686e-09
P40939	P62826	P40939	P62826	-0.956393091943046	5.73229187163281e-10	3.02285459738327e-08
P40939	Q9H0R4	P40939	Q9H0R4	-0.964949441747109	1.02611458387769e-10	8.6192437514917e-09
P40939	Q8WZ82	P40939	Q8WZ82	-0.977047369184276	3.60445036373055e-12	8.24678195352202e-10
P40939	P07311	P40939	P07311	-0.977963304184809	2.60975769356595e-12	6.62607257464051e-10
P40939	Q6DKI1	P40939	Q6DKI1	0.950503277311696	1.5501890626629e-09	6.33273364444375e-08
P40939	Q15819	P40939	Q15819	-0.970694012643906	2.49547252641266e-11	3.15122852889264e-09
P40939	O43583	P40939	O43583	-0.964280991081185	1.19100907503044e-10	9.59470451322425e-09
Q8IWA4	P11182	Q8IWA4	P11182	0.951882346309751	1.24196688249903e-09	5.36649932609936e-08
Q8IWA4	Q00765	Q8IWA4	Q00765	0.959287320024154	3.33966410713535e-10	2.0330257123212e-08
Q8IWA4	P49406	Q8IWA4	P49406	0.974735122819491	7.71190038538866e-12	1.38648553336696e-09
Q8IWA4	P82663	Q8IWA4	P82663	0.969052576624131	3.83930244910953e-11	4.27333382791768e-09
Q8IWA4	Q6GQQ9	Q8IWA4	Q6GQQ9	-0.957925860393522	4.3262928498942e-10	2.45595603078929e-08
Q8IWA4	Q9Y6J9	Q8IWA4	Q9Y6J9	-0.959785342222421	3.03126936263326e-10	1.89351514335488e-08
Q8IWA4	Q96EL2	Q8IWA4	Q96EL2	0.975094720826801	6.88408330463101e-12	1.28003661187197e-09
Q9GZT8	P41227	Q9GZT8	P41227	0.955903771017382	6.25783780055779e-10	3.22559152556827e-08
Q9GZT8	Q9UI14	Q9GZT8	Q9UI14	-0.956892004877495	5.2364245110071e-10	2.82857423282038e-08
Q9GZT8	P35914	Q9GZT8	P35914	-0.973236836539655	1.21696253371556e-11	1.90275332188534e-09
Q9GZT8	Q99598	Q9GZT8	Q99598	0.968063505923219	4.92266658127364e-11	5.09833930285379e-09
O43776	Q9P2J5	O43776	Q9P2J5	0.986051586126869	6.89662686435832e-14	6.19739150297824e-11
Q29RF7	Q9UJY4	Q29RF7	Q9UJY4	0.962123518710808	1.89111156846887e-10	1.34149892598494e-08
Q29RF7	P49591	Q29RF7	P49591	0.951936040667784	1.23113260792903e-09	5.33108675699027e-08
O14777	Q8N0V5-3	O14777	Q8N0V5	-0.980960010464586	8.18173520718639e-13	3.05611942834459e-10
O14777	Q9BYG3	O14777	Q9BYG3	-0.965614513030735	8.82164077021164e-11	7.72717863185252e-09
O14777	Q8NEJ9	O14777	Q8NEJ9	-0.954379956368158	8.1726103490426e-10	3.93290391398053e-08
O14777	Q9BYD3	O14777	Q9BYD3	-0.954313850694534	8.26609969085806e-10	3.96649763990752e-08
O14777	Q6PIU2-2	O14777	Q6PIU2	-0.956873428492579	5.25419474897029e-10	2.83550753388139e-08
Q8IYB7	Q15345	Q8IYB7	Q15345	0.965460759842706	9.13775366326011e-11	7.92696489456833e-09
Q8IYB7	Q9BQ95	Q8IYB7	Q9BQ95	-0.959441391075851	3.24146522773326e-10	1.98951314065429e-08
Q8IYB7	Q13951	Q8IYB7	Q13951	0.981701447117631	5.96836348722821e-13	2.47915556983694e-10
Q8IYB7	P48059-3	Q8IYB7	P48059	0.986789624854514	4.47468142617218e-14	4.71849687914624e-11
Q8IYB7	Q8N1F8	Q8IYB7	Q8N1F8	-0.978079370949574	2.50271112688695e-12	6.4452926951606e-10
Q8IYB7	P60174-3	Q8IYB7	P60174	0.953215000480451	9.96239697104738e-10	4.55570877470258e-08
Q8IYB7	Q8WVM0	Q8IYB7	Q8WVM0	-0.972361242668366	1.57010728799598e-11	2.27249665805142e-09
Q14746	Q99961	Q14746	Q99961	0.986778234419248	4.5054799810926e-14	4.73957677845687e-11
Q14746	Q9NUI1	Q14746	Q9NUI1	-0.97915733118543	1.67757760004156e-12	4.93024561682974e-10
Q14746	O14562	Q14746	O14562	0.966898804199349	6.53216311501712e-11	6.23297480297467e-09
Q14746	P51648-2	Q14746	P51648	-0.968422708050485	4.50187377439306e-11	4.78678848786613e-09
Q14746	Q969S9	Q14746	Q969S9	-0.983924815269539	2.13203591156918e-13	1.27168949981761e-10
Q14746	Q15526	Q14746	Q15526	-0.955199347799166	7.08790584477843e-10	3.53731077923661e-08
Q14746	Q9BZD4	Q14746	Q9BZD4	0.95837686308027	3.97459091296763e-10	2.30867936429143e-08
Q14746	Q9BQQ3	Q14746	Q9BQQ3	-0.973187302302675	1.23490644400745e-11	1.92286219500985e-09
Q14746	Q9NX24	Q14746	Q9NX24	-0.960258239744423	2.76169623772883e-10	1.76770429745708e-08
P55010	P43243	P55010	P43243	-0.953951400537727	8.79541832792669e-10	4.15292017747329e-08
P55010	P22392-2	P55010	P22392	0.963107712160463	1.53672212018047e-10	1.1535784357312e-08
P55010	O00487	P55010	O00487	0.969506379980071	3.4162465828205e-11	3.93221659441197e-09
P55010	Q8IVD9	P55010	Q8IVD9	0.968564271845021	4.34486441400514e-11	4.6690317945977e-09
P55010	Q9Y312	P55010	Q9Y312	0.974922645163918	7.2699880256307e-12	1.33068179553657e-09
Q9H330	Q86X29	Q9H330	Q86X29	0.967103766963619	6.21953113524309e-11	6.01945428950476e-09
P30044	O15144	P30044	O15144	-0.95999896746081	2.90678287078635e-10	1.83594269768574e-08
P30044	O15173-2	P30044	O15173	0.957143165985574	5.00124776353657e-10	2.73400344604981e-08
P30044	Q9GZM5	P30044	Q9GZM5	0.964038091368482	1.25640207794531e-10	9.97190206328759e-09
Q6YN16	P25705	Q6YN16	P25705	0.950920050143746	1.45071042089906e-09	6.02583560345946e-08
Q6YN16	Q9UBE0	Q6YN16	Q9UBE0	-0.977970237939361	2.60325239692475e-12	6.61562816023894e-10
Q6YN16	Q5GLZ8	Q6YN16	Q5GLZ8	-0.956529790916386	5.59252368272641e-10	2.96850448767817e-08
Q6YN16	Q9NUQ9	Q6YN16	Q9NUQ9	-0.971285530846646	2.1238171289766e-11	2.81077883924515e-09
Q6YN16	Q8NFI3	Q6YN16	Q8NFI3	-0.9734679966163	1.13619734680654e-11	1.81390740475001e-09
Q6YN16	Q9ULC4-3	Q6YN16	Q9ULC4	-0.97016732365872	2.87289192315494e-11	3.48056393407515e-09
Q6YN16	Q96H20	Q6YN16	Q96H20	-0.970021842245423	2.98553436182124e-11	3.57641620013237e-09
P18669	Q8N0X4	P18669	Q8N0X4	-0.953217244769084	9.95864531597931e-10	4.55452993862398e-08
P18669	P50395	P18669	P50395	0.975507248926345	6.03084886240419e-12	1.16909471567596e-09
P18669	P51665	P18669	P51665	0.982253720366723	4.67876925683643e-13	2.1150904018663e-10
P18669	A6NDG6	P18669	A6NDG6	0.958373127282836	3.97739862775511e-10	2.30983835951166e-08
Q5W0Z9	P39656	Q5W0Z9	P39656	0.960384983739846	2.69309643951067e-10	1.73576961862905e-08
Q5W0Z9	Q9HD20	Q5W0Z9	Q9HD20	0.957524411580084	4.66183836778554e-10	2.5954782596227e-08
Q5W0Z9	P49069	Q5W0Z9	P49069	0.955347944625001	6.90525008657467e-10	3.46892446184149e-08
P27816	Q9BZE9-2	P27816	Q9BZE9	0.951522491063436	1.31674234299129e-09	5.60521408805655e-08
P27816	P50336	P27816	P50336	-0.97868318156874	2.00534384483596e-12	5.56195977032117e-10
P27816	Q9Y3A5	P27816	Q9Y3A5	0.965743052906372	8.56472349310656e-11	7.5647373508532e-09
P27816	Q9HD45	P27816	Q9HD45	-0.959641171526916	3.11788328220055e-10	1.93322534952412e-08
P27816	Q0JRZ9	P27816	Q0JRZ9	0.954053810508437	8.64295233195183e-10	4.0994043215283e-08
Q9UPY3	P46109	Q9UPY3	P46109	0.958686265356391	3.74795958572703e-10	2.21203775582224e-08
Q9UPY3	Q9H1K1	Q9UPY3	Q9H1K1	-0.9847856520241	1.37639830515816e-13	9.60891355430981e-11
Q9UPY3	Q14919-2	Q9UPY3	Q14919	0.955724087359944	6.4610873179352e-10	3.30267113987631e-08
P49674	P36405	P49674	P36405	0.955471500789081	6.75650790493689e-10	3.41332086807046e-08
P48730	Q9NVQ4-2	P48730	Q9NVQ4	0.951625948241958	1.29485392362309e-09	5.535738654037e-08
Q96DZ1	Q9H5I1	Q96DZ1	Q9H5I1	0.951485406581829	1.32466629638531e-09	5.63029863048287e-08
Q05397-5	Q16658	Q05397	Q16658	0.960750211206173	2.50364862204919e-10	1.64550395215111e-08
Q05397-5	Q86VW0	Q05397	Q86VW0	0.968796497508494	4.09762910920074e-11	4.47630528144044e-09
Q05397-5	Q9Y259	Q05397	Q9Y259	0.955424076533653	6.81326607213699e-10	3.43461021559176e-08
Q05397-5	Q9NTJ4-4	Q05397	Q9NTJ4	0.954405095475676	8.13729988992731e-10	3.92041696369618e-08
Q05397-5	Q96MU7	Q05397	Q96MU7	-0.98042441682291	1.01976476933072e-12	3.54031661694288e-10
Q05397-5	Q9UII2	Q05397	Q9UII2	-0.973519631053633	1.1188096549564e-11	1.79457618101123e-09
Q05397-5	Q5TDH0	Q05397	Q5TDH0	0.98480170393768	1.36489233876214e-13	9.55490117082864e-11
Q05397-5	Q9H9A6	Q05397	Q9H9A6	0.975713930544665	5.63920441174026e-12	1.11661204519112e-09
Q05397-5	P49902	Q05397	P49902	0.989342994199118	8.09076312093732e-15	1.68298607926537e-11
P49815	Q8N0V5-2	P49815	Q8N0V5	-0.958363459078381	3.9846729839521e-10	2.31289082748552e-08
P49815	O95502	P49815	O95502	-0.953955495828046	8.78927671298281e-10	4.15071994175386e-08
P49815	P13196	P49815	P13196	-0.97983220660474	1.29194093647379e-12	4.13930778978358e-10
P49815	P51956	P49815	P51956	0.990746550859921	2.62567636903022e-15	8.57872557628198e-12
Q9BRG1	Q9NP58	Q9BRG1	Q9NP58	-0.950594720117319	1.52786905872693e-09	6.26401286065642e-08
Q9BRG1	O75449	Q9BRG1	O75449	0.955432491829022	6.80316432001204e-10	3.43074039220048e-08
Q9BRG1	A6NDG6	Q9BRG1	A6NDG6	0.957032286553475	5.10391151910091e-10	2.77531585667629e-08
Q9BRG1	P49643	Q9BRG1	P49643	0.979784875943096	1.31620153301202e-12	4.19025104105681e-10
Q9NV70	Q9Y2V7	Q9NV70	Q9Y2V7	0.965446591110535	9.1673748420157e-11	7.94531902750166e-09
Q9NV70	Q8TF05	Q9NV70	Q8TF05	0.960950606812195	2.40471870769309e-10	1.59785114279933e-08
Q9NV70	O75935	Q9NV70	O75935	0.950636970676919	1.51765102839074e-09	6.23316573287869e-08
Q9NV70	P26196	Q9NV70	P26196	0.971884463554849	1.79763108624664e-11	2.49743370148234e-09
Q9NV70	Q8WWV3	Q9NV70	Q8WWV3	-0.972965990087832	1.31792697600077e-11	2.01073862965624e-09
Q9NV70	O75391	Q9NV70	O75391	0.962691505892718	1.67880923554261e-10	1.23047230170144e-08
Q9NV70	Q9Y399	Q9NV70	Q9Y399	-0.960516071761436	2.62371143397231e-10	1.70291718069091e-08
P49589-3	Q14847	P49589	Q14847	0.977609385078573	2.96124229141664e-12	7.21055378262342e-10
Q96ED9	Q9BYC9	Q96ED9	Q9BYC9	0.951110772190733	1.40707174944146e-09	5.88971405660291e-08
Q96ED9	O95716	Q96ED9	O95716	0.95604710952572	6.09971370696609e-10	3.16486440246799e-08
Q96ED9	P16591	Q96ED9	P16591	-0.959253577120996	3.36151301066401e-10	2.04271951855003e-08
O00429	Q07864	O00429	Q07864	0.957311266412953	4.84903190495969e-10	2.67229519167779e-08
O15269	Q9NTJ3	O15269	Q9NTJ3	-0.958339896677254	4.00244987188885e-10	2.32056313014721e-08
O15269	Q5JUR7	O15269	Q5JUR7	-0.965641013430982	8.76813076758709e-11	7.69246014279848e-09
O15269	Q8IXQ4	O15269	Q8IXQ4	-0.959578364183786	3.15628515330089e-10	1.95051919061271e-08
O15269	Q9NX40	O15269	Q9NX40	0.976605471059755	4.19267227909494e-12	9.12929808033708e-10
O15269	Q9UI09	O15269	Q9UI09	0.974151979518169	9.23944600312114e-12	1.57245401938698e-09
O15269	Q9GZU8	O15269	Q9GZU8	-0.960118321051063	2.83918957436243e-10	1.80453767864137e-08
O15269	Q9HD33	O15269	Q9HD33	0.977733338776998	2.83371139628772e-12	7.00163199894755e-10
O15269	Q8N2K1-3	O15269	Q8N2K1	0.977324937307439	3.27299868043966e-12	7.71877757688827e-10
O15269	Q9NP79	O15269	Q9NP79	-0.952176182470225	1.18367747328846e-09	5.17828907815703e-08
Q8WTW3	Q9Y487	Q8WTW3	Q9Y487	-0.950150747708471	1.6389137005612e-09	6.60163430342558e-08
Q8WTW3	Q9H9J2	Q8WTW3	Q9H9J2	-0.955791394444402	6.38428974177809e-10	3.27315938301788e-08
Q8WTW3	Q96MU7	Q8WTW3	Q96MU7	-0.959909428113892	2.95840745711914e-10	1.85963208275116e-08
Q8WTW3	Q9UII2	Q8WTW3	Q9UII2	-0.979038470095115	1.75500284422782e-12	5.08473926109693e-10
Q8WTW3	Q53ET0	Q8WTW3	Q53ET0	0.954156961452623	8.49171348351909e-10	4.04645108282687e-08
Q8WTW3	P49902	Q8WTW3	P49902	0.960859542129806	2.4492444566861e-10	1.61913069280449e-08
Q9NWX6	Q8IYD1	Q9NWX6	Q8IYD1	0.950339113842673	1.59097159284835e-09	6.45704277464291e-08
Q14CX7	Q13200	Q14CX7	Q13200	0.950831220886536	1.47143390056143e-09	6.09049032568687e-08
Q92552-2	P39656	Q92552	P39656	0.952845635678692	1.05968576689226e-09	4.76783416960942e-08
Q92552-2	Q9NVR0	Q92552	Q9NVR0	-0.956156435133205	5.98146020809011e-10	3.12002110732125e-08
Q92552-2	P51398	Q92552	P51398	0.985959186120631	7.26860086352721e-14	6.40189943013403e-11
Q92552-2	Q9P015	Q92552	Q9P015	0.980990391811555	8.07864407532264e-13	3.03027318286941e-10
Q92552-2	Q6IN84	Q92552	Q6IN84	0.959963827829831	2.92694857617017e-10	1.84522558519187e-08
Q9BWH6	Q6YHU6	Q9BWH6	Q6YHU6	0.991573104050354	1.24529994515779e-15	5.56281191116049e-12
Q9BWH6	P28482	Q9BWH6	P28482	0.982854170491451	3.55924773587425e-13	1.76630966151516e-10
Q9BWH6	Q7Z6M1	Q9BWH6	Q7Z6M1	0.952595150559074	1.10468634571448e-09	4.91786937503919e-08
Q9BWH6	O95182	Q9BWH6	O95182	-0.950824679780142	1.47297004053683e-09	6.09526048121048e-08
Q3SXM5	Q9BYC5	Q3SXM5	Q9BYC5	0.964924028101724	1.03199885175699e-10	8.65440202926585e-09
O60716-3	P21912	O60716	P21912	0.965813684510256	8.42634532030322e-11	7.47744950587353e-09
O60716-3	O95073	O60716	O95073	0.962448326073135	1.76701528450552e-10	1.27698385457458e-08
Q9H8M5	Q96JK2	Q9H8M5	Q96JK2	-0.970337252565019	2.74602814455463e-11	3.37099427472314e-09
Q9H8M5	P53701	Q9H8M5	P53701	0.972158365481768	1.66364929206359e-11	2.36590581498826e-09
Q9H8M5	Q9H0C8	Q9H8M5	Q9H0C8	-0.958972541519725	3.54837584051e-10	2.12509235696091e-08
Q9H8M5	Q8NBU5	Q9H8M5	Q8NBU5	0.961598416582147	2.10781472048559e-10	1.45156353080578e-08
Q9H8M5	O96008	Q9H8M5	O96008	0.959235839052079	3.37304844384494e-10	2.04812509847333e-08
Q9H8M5	P51809	Q9H8M5	P51809	0.975357918492871	6.32838935588127e-12	1.2079891999138e-09
Q9H8M5	Q8NG68	Q9H8M5	Q8NG68	-0.966464688648213	7.23988414791298e-11	6.70923411255363e-09
Q9H8M5	Q96CB9	Q9H8M5	Q96CB9	0.973993804754342	9.69674898504229e-12	1.62579546604398e-09
Q16513	O75935	Q16513	O75935	0.961418546866381	2.1868605781549e-10	1.49118470357284e-08
P28331-2	Q5VW32	P28331	Q5VW32	-0.995334580341135	1.1121276088079e-17	4.2319003691021e-13
P28331-2	Q01433	P28331	Q01433	-0.951490747568627	1.32352252071302e-09	5.62666974538992e-08
P28331-2	Q96HY7	P28331	Q96HY7	0.950385637075314	1.57932032431726e-09	6.42152620354434e-08
P28331-2	Q9NPA0	P28331	Q9NPA0	0.980149320750578	1.13922781885818e-12	3.80647692626153e-10
P28331-2	Q99807	P28331	Q99807	0.957217067239963	4.93382500998977e-10	2.70699268580424e-08
Q96SB8-2	Q14914	Q96SB8	Q14914	-0.962728167964386	1.66584971378805e-10	1.22364641089492e-08
Q15345	P48059-3	Q15345	P48059	0.968197165647346	4.76224919823167e-11	4.97956237589451e-09
Q9Y450	Q12904-2	Q9Y450	Q12904	0.966216152104337	7.67441479024169e-11	6.99430156657743e-09
Q9Y450	P30566	Q9Y450	P30566	0.950540504142318	1.5410684809952e-09	6.30469246063701e-08
Q9Y450	Q93034	Q9Y450	Q93034	0.97680339828845	3.91959696701429e-12	8.73082672836292e-10
Q9Y450	Q969U7	Q9Y450	Q969U7	0.956378187221334	5.74771350507314e-10	3.02846885343635e-08
Q9Y450	Q9BU61	Q9Y450	Q9BU61	-0.953791146126293	9.03869987286979e-10	4.2372436793181e-08
Q9Y450	Q9UBV7	Q9Y450	Q9UBV7	-0.960039442019891	2.88370563680507e-10	1.82529222830048e-08
Q9Y450	O00217	Q9Y450	O00217	-0.968686349517893	4.21332272563301e-11	4.56655230272738e-09
Q9Y450	P51798	Q9Y450	P51798	-0.979952194207153	1.23217908441041e-12	4.0083875209002e-10
Q9Y450	Q9Y237-2	Q9Y450	Q9Y237	0.978384481202462	2.23938051326029e-12	5.98263067345923e-10
Q9Y450	Q99633	Q9Y450	Q99633	0.989587209973811	6.72629886483717e-15	1.5000533937765e-11
Q9Y450	Q96GY0	Q9Y450	Q96GY0	0.954970214728701	7.37779962789844e-10	3.64444916583153e-08
P53618	Q99497	P53618	Q99497	0.97408450335036	9.43217302894169e-12	1.59534593518343e-09
P53618	Q13200	P53618	Q13200	0.970050380735715	2.96313906745198e-11	3.55711189769561e-09
P53618	O14562	P53618	O14562	0.974289618354723	8.85694124849324e-12	1.52668535192923e-09
P53618	Q15008	P53618	Q15008	0.974013005802081	9.64020395267806e-12	1.6193931257188e-09
Q9Y6M7-7	O75044	Q9Y6M7	O75044	-0.986892635821743	4.20439763019493e-14	4.55060676301203e-11
Q9Y6M7-7	Q96HW7	Q9Y6M7	Q96HW7	-0.953924873677998	8.83529058613044e-10	4.16678670018307e-08
Q9Y6M7-7	Q00765	Q9Y6M7	Q00765	0.97461345001982	8.0110092287285e-12	1.42355204964249e-09
Q9Y6M7-7	Q9NVS2-2	Q9Y6M7	Q9NVS2	0.956531260589677	5.59103727993838e-10	2.96798883426408e-08
Q9Y6M7-7	Q9H0A8	Q9Y6M7	Q9H0A8	-0.978980112167337	1.79414536217959e-12	5.16007823423904e-10
Q9Y6M7-7	Q9UNQ0	Q9Y6M7	Q9UNQ0	0.965918275910241	8.22501423917916e-11	7.3492077116489e-09
Q9Y3I1	Q8IWD4	Q9Y3I1	Q8IWD4	0.97762250196861	2.94751404822367e-12	7.18891666069968e-10
Q96RR1	P11182	Q96RR1	P11182	0.955694268557945	6.49536687644758e-10	3.3155830528087e-08
Q96RR1	Q00765	Q96RR1	Q00765	0.982611704752797	3.97938822947699e-13	1.90185743572634e-10
Q96RR1	P49406	Q96RR1	P49406	0.974562150738975	8.14012040391311e-12	1.43918202840797e-09
Q96RR1	P82663	Q96RR1	P82663	0.969766838082706	3.192289371517e-11	3.74924015350554e-09
Q96RR1	Q6GQQ9	Q96RR1	Q6GQQ9	-0.958001007648431	4.26587619428277e-10	2.43072781526119e-08
Q96RR1	Q9NVS2-2	Q96RR1	Q9NVS2	0.980582493423245	9.56192485962835e-13	3.39041502153817e-10
Q96RR1	Q9Y619	Q96RR1	Q9Y619	0.957999375094473	4.26718088158122e-10	2.431259159234e-08
Q96RR1	Q96EL2	Q96RR1	Q96EL2	0.976747625122586	3.9949277885923e-12	8.84194170315761e-10
Q13596-3	Q9NVT9	Q13596	Q9NVT9	-0.977750531920838	2.81640632113412e-12	6.97199145974123e-10
Q13596-3	Q96JJ3	Q13596	Q96JJ3	0.97826903213952	2.33602643882539e-12	6.15715626972339e-10
Q13596-3	P21291	Q13596	P21291	0.951913846919208	1.23560077924281e-09	5.34573371514128e-08
O60749	Q12846	O60749	Q12846	-0.961436086153962	2.17904078601642e-10	1.48729119069326e-08
O60749	P43121	O60749	P43121	-0.971826212780043	1.82730815825474e-11	2.52668035969032e-09
O60749	P62826	O60749	P62826	0.976364447130242	4.54751112903778e-12	9.64712615369349e-10
O60749	Q9H0R4	O60749	Q9H0R4	0.958012914834776	4.25637083477161e-10	2.42664513744856e-08
O60749	Q8WZ82	O60749	Q8WZ82	0.953475084406693	9.53572730283929e-10	4.41044464027299e-08
O60749	Q15819	O60749	Q15819	0.975761583786408	5.5521209650556e-12	1.10485351450195e-09
Q16531	Q93034	Q16531	Q93034	0.956677411047559	5.44492981112758e-10	2.91091608709896e-08
Q16531	P19883	Q16531	P19883	-0.976442225754746	4.43024566211615e-12	9.47890799669118e-10
Q16531	Q9Y237-2	Q16531	Q9Y237	0.967790476200353	5.26505757656038e-11	5.34888722401598e-09
Q9Y2V7	Q53GS7	Q9Y2V7	Q53GS7	-0.950769492235576	1.48598614506534e-09	6.13545395598165e-08
Q9Y2V7	Q8N128-2	Q9Y2V7	Q8N128	-0.952764034131363	1.07416726851863e-09	4.81563228209964e-08
Q9Y2V7	P36542	Q9Y2V7	P36542	-0.950955106554555	1.44260206325762e-09	6.00136533109061e-08
P62937	P27361	P62937	P27361	0.988024315396544	2.04889935776181e-14	2.92771982466676e-11
P62937	Q9NPD8	P62937	Q9NPD8	0.951963527144535	1.22561836608059e-09	5.31319637093948e-08
P62937	Q99873	P62937	Q99873	0.967517402376688	5.62808680256219e-11	5.6083771371485e-09
P62937	Q15435	P62937	Q15435	0.965377399512897	9.31323230504584e-11	8.03966123330919e-09
P62937	Q9NY12	P62937	Q9NY12	-0.950631993537885	1.51885162065788e-09	6.23706553916706e-08
P62937	P60174-3	P62937	P60174	0.972335474087369	1.58172823549663e-11	2.2835244441699e-09
P62937	Q9UPN7	P62937	Q9UPN7	0.973639223203688	1.0794261614965e-11	1.75033006164592e-09
P62937	P28072	P62937	P28072	0.982810514058556	3.63190029950962e-13	1.79063338876092e-10
P62937	O15397	P62937	O15397	0.979881798333543	1.26694106307837e-12	4.08545964050425e-10
P62937	P38117	P62937	P38117	-0.977437105905038	3.14680095885967e-12	7.50954567331626e-10
P62937	P43487	P62937	P43487	0.987691890540445	2.54798709404218e-14	3.33805442246097e-11
Q9HD42	Q8NFH5	Q9HD42	Q8NFH5	-0.971592070685998	1.95095164165275e-11	2.64717802329563e-09
Q9HD42	O15144	Q9HD42	O15144	0.972357787381684	1.57166119443142e-11	2.27405008941147e-09
Q9HD42	Q9ULJ6	Q9HD42	Q9ULJ6	0.968011949798165	4.98579112079691e-11	5.1461421966828e-09
Q9HD42	Q92974	Q9HD42	Q92974	0.961666766898209	2.07843671198999e-10	1.43678471161986e-08
Q9HD42	Q96JG6	Q9HD42	Q96JG6	0.953931708559652	8.82500212997911e-10	4.16310677416606e-08
Q9NVH2	O43150	Q9NVH2	O43150	0.952370491375074	1.14645244426868e-09	5.05575152772038e-08
Q9UNM6-2	O00462	Q9UNM6	O00462	-0.974307313865854	8.80878141031953e-12	1.52064439780598e-09
Q9BTE6-3	Q9UIA9	Q9BTE6	Q9UIA9	0.960861274556897	2.44839073887165e-10	1.61874466998589e-08
Q9BTE6-3	P51003	Q9BTE6	P51003	0.951675731597403	1.28443456656247e-09	5.5026822166633e-08
Q9BTE6-3	Q01433	Q9BTE6	Q01433	0.963451616373764	1.42734120589616e-10	1.09376488636964e-08
Q9BTE6-3	Q13564-4	Q9BTE6	Q13564	0.964604529806218	1.10852367795838e-10	9.10964815693271e-09
Q9BTE6-3	Q66LE6	Q9BTE6	Q66LE6	0.980411551288484	1.02509746230195e-12	3.55189608943704e-10
Q9BTE6-3	Q8N565-2	Q9BTE6	Q8N565	-0.962851054863407	1.62304438848728e-10	1.20051057276765e-08
Q9BTE6-3	Q96HY7	Q9BTE6	Q96HY7	-0.965333167176274	9.40753112534786e-11	8.09683333526415e-09
Q9BTE6-3	P62942	Q9BTE6	P62942	0.959329850338711	3.31230150432415e-10	2.02092631615581e-08
O75330-3	Q12841	O75330	Q12841	-0.972420617801392	1.54361374794416e-11	2.24524442659615e-09
Q86W50	Q13200	Q86W50	Q13200	0.974937615477382	7.23568152348504e-12	1.32631014879694e-09
Q86W50	Q15008	Q86W50	Q15008	0.985342783188161	1.02302647651353e-13	7.92596185457286e-11
Q9BSJ8-2	Q12904-2	Q9BSJ8	Q12904	-0.952628549701876	1.09859162241303e-09	4.89743427472703e-08
Q9BSJ8-2	Q93034	Q9BSJ8	Q93034	-0.964464141808768	1.14368247752918e-10	9.3154384528344e-09
Q9BSJ8-2	Q13795	Q9BSJ8	Q13795	0.95396580418957	8.77383401230302e-10	4.14525166988111e-08
Q9BSJ8-2	Q9UBV7	Q9BSJ8	Q9UBV7	0.972257225774018	1.61747721071957e-11	2.32016210637947e-09
Q9BSJ8-2	O00217	Q9BSJ8	O00217	0.959934644755681	2.94378847182644e-10	1.85299399627611e-08
Q9BSJ8-2	P51798	Q9BSJ8	P51798	0.983786119143001	2.28272663938093e-13	1.32865348424614e-10
Q9BSJ8-2	Q9Y237-2	Q9BSJ8	Q9Y237	-0.963554328104914	1.39601788247776e-10	1.0764673715847e-08
Q9BSJ8-2	Q99633	Q9BSJ8	Q99633	-0.961755070724216	2.04101086315851e-10	1.41817168781847e-08
Q9BSJ8-2	Q96GY0	Q9BSJ8	Q96GY0	-0.959386185918762	3.2763577453545e-10	2.00500742872083e-08
Q9UJX4	Q9H074	Q9UJX4	Q9H074	0.985748535423715	8.18280610683051e-14	6.90989263925238e-11
Q53HC9	Q9HCN8	Q53HC9	Q9HCN8	-0.96329125233382	1.47747103087246e-10	1.12132699106682e-08
P04843	P11182	P04843	P11182	0.973823436927364	1.02112735939465e-11	1.68519035446599e-09
P04843	P49406	P04843	P49406	0.962347480194603	1.80476171788492e-10	1.29677743503133e-08
P04843	P82663	P04843	P82663	0.96526634251065	9.55157257980728e-11	8.18709264910129e-09
P04843	Q6GQQ9	P04843	Q6GQQ9	-0.956581273089914	5.54066002758277e-10	2.94853039677659e-08
P04843	Q96HY6	P04843	Q96HY6	0.98047276535479	9.99940469512761e-13	3.49437629466256e-10
P04843	Q9NVS2-2	P04843	Q9NVS2	0.959063437350966	3.48697307699329e-10	2.09813516683618e-08
P04843	Q9Y619	P04843	Q9Y619	0.96668258925877	6.87671975352292e-11	6.46690384571543e-09
P04843	Q96EL2	P04843	Q96EL2	0.956660193642217	5.46196757170489e-10	2.91770602538791e-08
P23368	Q8NE86	P23368	Q8NE86	0.973230079075327	1.21939696543971e-11	1.90522196147006e-09
P23368	Q96GQ5	P23368	Q96GQ5	0.962475542523349	1.75694683995433e-10	1.27168276219983e-08
P23368	Q9Y5U2	P23368	Q9Y5U2	-0.969857130247455	3.11769764955528e-11	3.68655660408492e-09
P23368	O00409	P23368	O00409	0.964988924132535	1.01703083787175e-10	8.56478465766269e-09
P23368	O14662	P23368	O14662	0.964542486074619	1.1239440119423e-10	9.20072069187203e-09
P23368	Q8N6L1-2	P23368	Q8N6L1	0.953443963883274	9.58592831437855e-10	4.42752982119536e-08
P23368	Q8IWT6	P23368	Q8IWT6	0.95838122547473	3.97131445083816e-10	2.30726226556413e-08
Q13617-2	Q70CQ2	Q13617	Q70CQ2	0.986458473102091	5.44919192778576e-14	5.34444886469058e-11
Q13617-2	Q9H7Z7	Q13617	Q9H7Z7	-0.962463019791886	1.76157326998456e-10	1.27409320801178e-08
Q13617-2	Q8N0X4	Q13617	Q8N0X4	-0.989959596439102	5.03215365733395e-15	1.25819896245004e-11
Q13617-2	Q96F07	Q13617	Q96F07	0.961573727451406	2.11851505383256e-10	1.4570171092929e-08
Q13617-2	O60783	Q13617	O60783	-0.95702794338882	5.10796993735887e-10	2.77694480274437e-08
Q13617-2	P50395	Q13617	P50395	0.963824302073783	1.3165244536629e-10	1.03175826158516e-08
Q13617-2	A6NDG6	Q13617	A6NDG6	0.958476793889764	3.90012359221937e-10	2.27683672671482e-08
Q13617-2	P49643	Q13617	P49643	0.971039138873989	2.27229993198002e-11	2.94825195519153e-09
Q9P2N5	O60583	Q9P2N5	O60583	0.960420115069142	2.67434644513363e-10	1.72679701358244e-08
Q49A88	Q9UJX6	Q49A88	Q9UJX6	-0.972241792708976	1.62461064533194e-11	2.32737900462917e-09
P06744-2	Q15527	P06744	Q15527	0.95067716125552	1.50798641248694e-09	6.20297517216246e-08
P06744-2	Q9BUL8	P06744	Q9BUL8	0.979830274789182	1.2929234437084e-12	4.1412369811406e-10
Q03426	Q96GC5	Q03426	Q96GC5	-0.974749575625938	7.67702694566495e-12	1.38240357818363e-09
Q03426	Q8N5C6	Q03426	Q8N5C6	-0.977326491635147	3.27122022097894e-12	7.71606909944618e-10
Q03426	Q12846	Q03426	Q12846	-0.954130529407217	8.53024669588893e-10	4.06019239684317e-08
Q03426	Q04837	Q03426	Q04837	-0.971899371422081	1.79010386626456e-11	2.48990639287931e-09
Q03426	P43121	Q03426	P43121	-0.974001162379513	9.6750474658816e-12	1.62343224599207e-09
Q03426	P36507	Q03426	P36507	0.988835791286483	1.17177184133521e-14	2.08694219152976e-11
Q03426	P62826	Q03426	P62826	0.951314716676855	1.3616754797143e-09	5.74763480431248e-08
Q03426	Q9H0R4	Q03426	Q9H0R4	0.952619763102085	1.10019217065222e-09	4.90271803849785e-08
Q03426	Q96BH1	Q03426	Q96BH1	0.956119372636721	6.02132373661221e-10	3.13483079853426e-08
Q03426	Q8WZ82	Q03426	Q8WZ82	0.970041615160039	2.97000212526019e-11	3.56307364184583e-09
Q03426	Q9BYD3	Q03426	Q9BYD3	-0.950260820931535	1.61074809250774e-09	6.51722387161737e-08
Q03426	P07311	Q03426	P07311	0.995675801328167	6.06367484017911e-18	3.05474065259001e-13
Q03426	Q15819	Q03426	Q15819	0.957341861198506	4.82176645185573e-10	2.66099182296156e-08
Q03426	O43583	Q03426	O43583	0.988696822644671	1.29310914024388e-14	2.20913340630455e-11
Q03426	Q08426	Q03426	Q08426	-0.971221072250307	2.16181996294028e-11	2.84596496616574e-09
Q9UIA9	Q96RG2-2	Q9UIA9	Q96RG2	0.960779941183847	2.48875150487846e-10	1.6383834155292e-08
Q9UIA9	O00410-3	Q9UIA9	O00410	0.988440285099352	1.54617831023207e-14	2.47067417752252e-11
Q9UIA9	P49721	Q9UIA9	P49721	0.95179141808523	1.26050333643928e-09	5.4254089920464e-08
Q9UIA9	Q7L2H7	Q9UIA9	Q7L2H7	0.966535239737039	7.12051281149726e-11	6.63116133701855e-09
Q9UIA9	O00422-2	Q9UIA9	O00422	-0.951358249387987	1.35215224503699e-09	5.71769594171677e-08
Q8N442	Q07864	Q8N442	Q07864	-0.96810295580557	4.87483639073653e-11	5.06308610265452e-09
Q8N442	Q9Y223-2	Q8N442	Q9Y223	-0.961896531540434	1.98227851836329e-10	1.38839294936892e-08
Q8N442	Q5UCC4	Q8N442	Q5UCC4	0.952845861540101	1.0596459211247e-09	4.76770908625457e-08
Q8N442	P49642	Q8N442	P49642	-0.955147559388981	7.15254507064495e-10	3.56128553389011e-08
Q99497	Q13200	Q99497	Q13200	0.950410089487345	1.57322627926097e-09	6.402938556863e-08
Q99497	Q99961	Q99497	Q99961	0.955217130672003	7.06582789656328e-10	3.52926346983764e-08
Q99497	O14562	Q99497	O14562	0.987334904714791	3.19925820608462e-14	3.84211540118677e-11
P35080-2	O95352	P35080	O95352	0.964750057723532	1.07307552228204e-10	8.90066770016625e-09
P35080-2	Q9UHY1	P35080	Q9UHY1	0.956353220859492	5.77362665408318e-10	3.03858496264931e-08
P35080	O75935	P35080	O75935	0.959077559744406	3.47751652908634e-10	2.09400868924531e-08
P35080	Q16537	P35080	Q16537	0.956341896850487	5.78541358372413e-10	3.04324361017125e-08
P35080	Q7L9L4-2	P35080	Q7L9L4	0.950890481615443	1.45758025455528e-09	6.04709072465803e-08
Q8IWA0	Q8WW59	Q8IWA0	Q8WW59	0.970317224590567	2.76072181326003e-11	3.38388772452574e-09
Q8IWA0	Q96JK2	Q8IWA0	Q96JK2	-0.955619365445024	6.58217434509012e-10	3.34842717023945e-08
Q8IWA0	Q14012	Q8IWA0	Q14012	-0.965940233200863	8.18328463168696e-11	7.32259999628553e-09
Q8IWA0	Q13099-1	Q8IWA0	Q13099	-0.97327621047921	1.20286189025987e-11	1.88699970085578e-09
Q8IWA0	Q6P0N0	Q8IWA0	Q6P0N0	0.958823588174078	3.65103485883434e-10	2.16990284763284e-08
Q8IWA0	P51809	Q8IWA0	P51809	0.975938119473412	5.23965209102209e-12	1.0618740330939e-09
Q8IWA0	O75306	Q8IWA0	O75306	0.969966705578877	3.02922066648944e-11	3.61280386064163e-09
Q8IWA0	Q14156	Q8IWA0	Q14156	0.961422189520417	2.18523451336044e-10	1.49040262943813e-08
Q8IWA0	Q8NG68	Q8IWA0	Q8NG68	-0.959609366913843	3.13727819618179e-10	1.94197336969061e-08
Q8IWA0	Q96CB9	Q8IWA0	Q96CB9	0.972676835901091	1.43370706706519e-11	2.13264035051173e-09
Q9BQ95	Q9NTJ3	Q9BQ95	Q9NTJ3	-0.958614230998452	3.79969275404601e-10	2.23447892712726e-08
Q9BQ95	Q5JUR7	Q9BQ95	Q5JUR7	-0.955934730084065	6.22338646604676e-10	3.21209412667869e-08
Q9BQ95	Q8N0V5-2	Q9BQ95	Q8N0V5	0.957571222237326	4.62158047199591e-10	2.57906560656182e-08
Q9BQ95	P51151	Q9BQ95	P51151	0.980158827640959	1.13490417727612e-12	3.79805282263528e-10
Q9BQ95	Q8IXQ4	Q9BQ95	Q8IXQ4	-0.960163209804382	2.8141244092574e-10	1.79283684032693e-08
Q9BQ95	O95502	Q9BQ95	O95502	0.953364636682626	9.71493394027634e-10	4.47170593968807e-08
Q9BQ95	Q9HD33	Q9BQ95	Q9HD33	0.96102667641655	2.36806688558075e-10	1.58011396226822e-08
Q6YHU6	Q9H900	Q6YHU6	Q9H900	0.982709089625861	3.80570978317925e-13	1.84741372953882e-10
Q6YHU6	O60613	Q6YHU6	O60613	-0.969112974719434	3.78048638896429e-11	4.22749059221709e-09
P16435	Q9NP58	P16435	Q9NP58	0.951566527252654	1.30738658184652e-09	5.5755733893744e-08
P16435	O60783	P16435	O60783	0.953524461122083	9.45654635666437e-10	4.38366119440111e-08
P16435	Q69YN2	P16435	Q69YN2	-0.960015572016179	2.89729612796158e-10	1.8315460082043e-08
P16435	Q15005	P16435	Q15005	0.984872115511229	1.31540813550942e-13	9.33273999964106e-11
P16435	Q92664	P16435	Q92664	-0.963339726110479	1.46215886946673e-10	1.1129189118063e-08
Q13315	Q9BUE6-2	Q13315	Q9BUE6	-0.954252822096984	8.35323369449916e-10	3.99679021773265e-08
Q13315	P46109	Q13315	P46109	0.959036093415182	3.50534662321166e-10	2.10605481739241e-08
Q13315	Q9H1K1	Q13315	Q9H1K1	-0.991372188710793	1.50267685578956e-15	6.18003214176874e-12
Q13315	Q6P161	Q13315	Q6P161	-0.953121330742503	1.01200805329183e-09	4.60952503336385e-08
Q8N8A6	Q9BV38	Q8N8A6	Q9BV38	0.963621644697098	1.37581521826536e-10	1.06510103284694e-08
Q14344	Q13200	Q14344	Q13200	-0.973421428326749	1.1520807277995e-11	1.83167656798927e-09
Q14344	O14562	Q14344	O14562	-0.950823264679242	1.47330255206732e-09	6.09621163907036e-08
Q14344	Q15008	Q14344	Q15008	-0.97735230952179	3.24180253238555e-12	7.66847577963153e-10
Q5JWF2	Q8IUR7-6	Q5JWF2	Q8IUR7	-0.957616397298141	4.5830165632891e-10	2.56290195841217e-08
P50148	Q9UKG9-3	P50148	Q9UKG9	0.951497135155984	1.32215574319298e-09	5.62237160939473e-08
Q9Y3F4-2	O00410-3	Q9Y3F4	O00410	0.959340213216214	3.30566402783708e-10	2.01800640393511e-08
Q9Y3F4-2	P49721	Q9Y3F4	P49721	0.957602981744076	4.59443945893133e-10	2.56778039264989e-08
Q9Y3F4-2	O00422-2	Q9Y3F4	O00422	-0.952789979894507	1.06954422056214e-09	4.80014456056484e-08
P43243	P28066	P43243	P28066	-0.950891356359683	1.45737661447901e-09	6.04648909001999e-08
P43243	P25098	P43243	P25098	-0.951176582851351	1.39228113144596e-09	5.84358016706151e-08
Q8IZ83	O75496	Q8IZ83	O75496	0.98538115929802	1.00191392383979e-13	7.83340795193048e-11
Q8IZ83	Q7Z3B4	Q8IZ83	Q7Z3B4	-0.958479117580339	3.89840655859354e-10	2.27617337898678e-08
Q8IZ83	P45985-2	Q8IZ83	P45985	0.959832054175029	3.00365926912873e-10	1.88077133402457e-08
Q8IZ83	Q9Y223-2	Q8IZ83	Q9Y223	0.957022376603921	5.11317586100852e-10	2.77908113561886e-08
Q8IZ83	P10515	Q8IZ83	P10515	-0.953217913023116	9.95752846967016e-10	4.5541785803536e-08
Q8IZ83	Q9HCE5	Q8IZ83	Q9HCE5	0.954223471466865	8.39542315343444e-10	4.01183424104078e-08
Q8IZ83	O15498	Q8IZ83	O15498	0.984531035270247	1.57058396311546e-13	1.04302497489906e-10
Q8IZ83	P49642	Q8IZ83	P49642	0.98482474332118	1.34852463074532e-13	9.48313712333241e-11
Q8IZ83	Q8IVS2	Q8IZ83	Q8IVS2	-0.963256410292665	1.48856324795186e-10	1.12737028349927e-08
Q8IZ83	Q9BSD7	Q8IZ83	Q9BSD7	0.988691055705631	1.29837317840388e-14	2.21439460254199e-11
Q8IZ83	Q6P3W7	Q8IZ83	Q6P3W7	0.966495089256781	7.18823464063414e-11	6.67548080655488e-09
Q8IZ83	Q8WUA7	Q8IZ83	Q8WUA7	0.965699652289459	8.65073074967378e-11	7.61850634098375e-09
Q8IZ83	Q8N0V3	Q8IZ83	Q8N0V3	-0.961766185229376	2.03634205368134e-10	1.41577095243339e-08
Q8IZ83	Q9BY41	Q8IZ83	Q9BY41	0.967951455279258	5.06075849092177e-11	5.20105777093393e-09
Q70CQ2	Q9NP58	Q70CQ2	Q9NP58	-0.95380852221623	9.01204135649552e-10	4.22811956637519e-08
Q70CQ2	Q9H7Z7	Q70CQ2	Q9H7Z7	-0.980028005939833	1.19567670096332e-12	3.9308415753523e-10
Q70CQ2	Q8N0X4	Q70CQ2	Q8N0X4	-0.989337537281413	8.1238270422842e-15	1.68483608783114e-11
Q70CQ2	Q96F07	Q70CQ2	Q96F07	0.976526999459714	4.30544744105552e-12	9.29828325906085e-10
Q70CQ2	O60783	Q70CQ2	O60783	-0.958543773248451	3.85089405793758e-10	2.25612199032024e-08
Q70CQ2	P52630	Q70CQ2	P52630	0.962322040315007	1.81439403590814e-10	1.30161776880901e-08
Q70CQ2	Q6P1L8	Q70CQ2	Q6P1L8	-0.963192235147287	1.50918387718567e-10	1.13858277761962e-08
Q70CQ2	P49643	Q70CQ2	P49643	0.977942399882701	2.62945620468286e-12	6.65864669534103e-10
Q96IR7	Q9NWT1	Q96IR7	Q9NWT1	0.976734801747853	4.01242541946032e-12	8.86854945979547e-10
O75496	P30153	O75496	P30153	0.968417767664141	4.50744135177701e-11	4.79094634923984e-09
O75496	Q96JB5-4	O75496	Q96JB5	-0.982588661791932	4.02148190975013e-13	1.91520327302339e-10
O75496	O75663	O75496	O75663	0.978221893839145	2.37652188221113e-12	6.22444374236985e-10
O75496	O60508	O75496	O60508	-0.97179364259345	1.84408725190712e-11	2.54359981907685e-09
O75496	O43768-4	O75496	O43768	0.952994655751626	1.03367772059635e-09	4.68180587489541e-08
Q9NY33	P20839-6	Q9NY33	P20839	0.976584688285164	4.22228626383279e-12	9.17410942019964e-10
Q9NY33	P22392-2	Q9NY33	P22392	0.964440735109085	1.14963798029479e-10	9.35150903638116e-09
Q9NY33	Q05639	Q9NY33	Q05639	0.977001071127048	3.66249473693189e-12	8.33424133873159e-10
Q9NY33	P60983	Q9NY33	P60983	0.969235157272679	3.66390163395408e-11	4.13463381171519e-09
Q9NY33	Q9Y312	Q9NY33	Q9Y312	0.955698943934186	6.48998164322519e-10	3.31349725194254e-08
Q9NY33	Q9Y316-3	Q9NY33	Q9Y316	0.9846757202715	1.45749967368387e-13	9.96054595098824e-11
O00186	Q9NP58	O00186	Q9NP58	0.965268207711646	9.54752619117424e-11	8.18462666300418e-09
O00186	Q9H7Z7	O00186	Q9H7Z7	0.993301103888532	1.99664522532926e-16	2.03474345895017e-12
O00186	Q8N0X4	O00186	Q8N0X4	0.969617046326551	3.31946951731349e-11	3.85398493796589e-09
O00186	Q96F07	O00186	Q96F07	-0.976760000824328	3.978104192541e-12	8.81535953344694e-10
O00186	Q8TDN6	O00186	Q8TDN6	0.951574708142868	1.30565488610535e-09	5.57019041523563e-08
O00186	O60783	O00186	O60783	0.957557891243959	4.63301438899877e-10	2.58371727897809e-08
O00186	P52630	O00186	P52630	-0.963519382281404	1.40660717151327e-10	1.08238402792794e-08
O00186	Q92664	O00186	Q92664	-0.964083027838976	1.24407381209497e-10	9.90114703381183e-09
O00186	P52735-2	O00186	P52735	-0.976441277291262	4.4316595935157e-12	9.48100160892955e-10
O00186	Q6P1L8	O00186	Q6P1L8	0.961334345861173	2.22474246636515e-10	1.50993351785972e-08
O00186	P49643	O00186	P49643	-0.953857484791148	8.93729034131854e-10	4.20193690281792e-08
Q15404	P42695	Q15404	P42695	0.960114488354296	2.84133867233876e-10	1.80557856284383e-08
Q15404	Q13164	Q15404	Q13164	0.98050193112432	9.88145080698977e-13	3.46650853465723e-10
Q8TCS8	Q16658	Q8TCS8	Q16658	-0.956267966310021	5.86288247805804e-10	3.07354106866791e-08
Q8TCS8	Q86VW0	Q8TCS8	Q86VW0	-0.97388404253592	1.00255755988717e-11	1.66403122937264e-09
Q8TCS8	Q9Y259	Q8TCS8	Q9Y259	-0.97814262691282	2.44600075986792e-12	6.34905635527808e-10
Q8TCS8	Q9H9J2	Q8TCS8	Q9H9J2	0.971713789263492	1.88579487456501e-11	2.58462874574922e-09
Q8TCS8	Q9NY61	Q8TCS8	Q9NY61	0.974948337107976	7.21119834015737e-12	1.32296079431731e-09
Q8TCS8	Q8IXH7	Q8TCS8	Q8IXH7	-0.967186641024055	6.09687529864723e-11	5.93577552791617e-09
Q8TCS8	Q9UII2	Q8TCS8	Q9UII2	0.953945934026748	8.80362215138667e-10	4.1558721433173e-08
Q8TCS8	P21397	Q8TCS8	P21397	0.960354116475878	2.70966504011015e-10	1.74342393274387e-08
Q8TCS8	P28749	Q8TCS8	P28749	-0.972917510761412	1.33674938769597e-11	2.03097960027451e-09
Q8TCS8	P49902	Q8TCS8	P49902	-0.979746437732476	1.33619576468277e-12	4.23369203771573e-10
O14641	P33527-9	O14641	P33527	-0.967513797520783	5.63302146853433e-11	5.6119247713524e-09
O14641	P16930	O14641	P16930	0.960395437535803	2.68750520027649e-10	1.73310072409751e-08
O14641	P09455	O14641	P09455	0.960836281144938	2.46073230913183e-10	1.62466967609e-08
O14641	O15121	O14641	O15121	-0.959678094437426	3.09549820607495e-10	1.9231425266087e-08
O14641	Q16611	O14641	Q16611	-0.952503064745886	1.1216429339684e-09	4.97445874493396e-08
Q9UBW7	Q9NUI1	Q9UBW7	Q9NUI1	-0.968853059575148	4.03930305803239e-11	4.43032463086458e-09
Q9UBW7	P51648-2	Q9UBW7	P51648	-0.95395000536773	8.79751148577571e-10	4.15366790167667e-08
Q9UBW7	Q969S9	Q9UBW7	Q969S9	-0.966009171140897	8.05346543459103e-11	7.2379029850402e-09
Q9UBW7	Q9BQQ3	Q9UBW7	Q9BQQ3	-0.95337549033201	9.69719450104478e-10	4.46537606375749e-08
Q9HB07	P55809	Q9HB07	P55809	-0.967814273937603	5.23441030014235e-11	5.32647766889785e-09
Q9HB07	P83916	Q9HB07	P83916	-0.961004069244382	2.3789082955673e-10	1.58544902507039e-08
Q9HB07	P48553	Q9HB07	P48553	0.988607832449442	1.37645162744765e-14	2.29978908615207e-11
Q9UNS2	Q8N0X4	Q9UNS2	Q8N0X4	-0.964513968715087	1.13109418471719e-10	9.24213777802746e-09
Q9UNS2	P50395	Q9UNS2	P50395	0.976014607871961	5.1091056354138e-12	1.04428367074282e-09
Q9UNS2	P51665	Q9UNS2	P51665	0.979107917715174	1.70939518562739e-12	4.99387265877714e-10
Q9UNS2	A6NDG6	Q9UNS2	A6NDG6	0.962415299064753	1.77930076422489e-10	1.2833995508693e-08
Q9UNS2	P49643	Q9UNS2	P49643	0.956116567350236	6.02435042765204e-10	3.13600626471496e-08
Q9UNS2	Q96PE7	Q9UNS2	Q96PE7	-0.959925158576442	2.94928054853844e-10	1.85553060808715e-08
Q9NPH0	O75695	Q9NPH0	O75695	0.970188416378907	2.85687200752623e-11	3.4668136769511e-09
Q9NPH0	Q9UIF9	Q9NPH0	Q9UIF9	0.988717942529279	1.27398987192254e-14	2.18906535210654e-11
Q9BXW6	Q9Y2G0	Q9BXW6	Q9Y2G0	0.950746394765078	1.49146336450064e-09	6.15225710919852e-08
Q8IYU2	Q96SZ6	Q8IYU2	Q96SZ6	-0.978689063035559	2.00095874033776e-12	5.55378183620621e-10
Q8IYU2	P49418	Q8IYU2	P49418	0.953958604125788	8.7846177603094e-10	4.14906967495927e-08
Q8IYU2	Q9ULJ6	Q8IYU2	Q9ULJ6	0.964074412841389	1.24642912510162e-10	9.91427030229561e-09
Q8IYU2	Q92974	Q8IYU2	Q92974	0.977981385609094	2.59282324276303e-12	6.59810873934218e-10
Q8IYU2	Q96JG6	Q8IYU2	Q96JG6	0.960868102968116	2.44502830917036e-10	1.61721092144747e-08
Q8NFH5	P51003	Q8NFH5	P51003	-0.970517199237116	2.61703790877076e-11	3.25862748708752e-09
Q8NFH5	P46019	Q8NFH5	P46019	-0.968740987403886	4.15558294664946e-11	4.52162172703052e-09
Q8NFH5	O95352	Q8NFH5	O95352	-0.980939871974012	8.25070121594432e-13	3.07392422395011e-10
Q8NFH5	Q2M296	Q8NFH5	Q2M296	-0.965011934565262	1.0117691962475e-10	8.53286831392514e-09
Q8NFH5	Q8N565-2	Q8NFH5	Q8N565	0.974713316992939	7.76477763389462e-12	1.39311011134972e-09
Q8NFH5	Q96HY7	Q8NFH5	Q96HY7	0.985194232564411	1.10846052001275e-13	8.34963992099226e-11
Q8NFH5	Q9Y2X3	Q8NFH5	Q9Y2X3	0.987936354065247	2.17183610629628e-14	3.03233079286648e-11
Q8NFH5	Q9UHY1	Q8NFH5	Q9UHY1	-0.964821912367806	1.05594020906162e-10	8.80044329762353e-09
O14656	Q9NZJ4	O14656	Q9NZJ4	-0.969059898732522	3.83212990132341e-11	4.26785223100112e-09
O14656	O94979	O14656	O94979	-0.956433012301117	5.6911643341797e-10	3.00658348420531e-08
O14656	O15431	O14656	O15431	0.964956051594232	1.02458894154639e-10	8.61026400371748e-09
O14656	Q9Y6R9	O14656	Q9Y6R9	0.969100601851408	3.7924707644465e-11	4.23699490758308e-09
O14656	Q9BQC6	O14656	Q9BQC6	0.96756006505428	5.56997167344349e-11	5.56759371121354e-09
P35606	Q13164	P35606	Q13164	0.957044796536194	5.09223739958881e-10	2.77071310785866e-08
P05165	Q9NPD8	P05165	Q9NPD8	-0.962893234467795	1.60857450063675e-10	1.19246769038114e-08
P05165	Q9UEE9	P05165	Q9UEE9	-0.965855182438897	8.34595661296785e-11	7.42686692527625e-09
P05165	Q15435	P05165	Q15435	-0.956925013879383	5.20497704262972e-10	2.81604265841436e-08
P05165	P28072	P05165	P28072	-0.953423984179885	9.61827897521369e-10	4.43833965093339e-08
P05165	Q9BVM2	P05165	Q9BVM2	-0.956688972121007	5.43351534607143e-10	2.90624183317266e-08
P05165	P38117	P05165	P38117	0.966158038366128	7.77923640018532e-11	7.06126363222324e-09
P05165	P43487	P05165	P43487	-0.954093898721035	8.58389924143464e-10	4.0788148111859e-08
P05165	Q9BZG8	P05165	Q9BZG8	-0.972867464767767	1.35642562241109e-11	2.0513796861087e-09
Q15738	Q96TA2	Q15738	Q96TA2	0.970412767163346	2.69123780174781e-11	3.3237539901564e-09
Q15738	P51648-2	Q15738	P51648	0.952477746397092	1.12634453530942e-09	4.99032248907818e-08
Q15738	Q969V3	Q15738	Q969V3	0.96478087737711	1.06569645424635e-10	8.85726958755915e-09
Q15738	Q8N2F6	Q15738	Q8N2F6	0.969834665883255	3.13611230912781e-11	3.70169751872382e-09
Q15738	Q6NUQ4	Q15738	Q6NUQ4	0.967793618982751	5.26100128525502e-11	5.3461520947613e-09
O00499	P36507	O00499	P36507	0.964512517390603	1.13145913359419e-10	9.24405139275967e-09
O00499	Q8NEJ9	O00499	Q8NEJ9	-0.961138931892227	2.31486898825917e-10	1.55419020988083e-08
O00499	Q9BYD3	O00499	Q9BYD3	-0.967167407505103	6.12515191016301e-11	5.95540538427877e-09
O00499	P07311	O00499	P07311	0.958870451324262	3.61846141331507e-10	2.15555770105927e-08
O00499	Q08426	O00499	Q08426	-0.973632082050738	1.08174342294894e-11	1.75286005824198e-09
P41227	Q8WWQ0	P41227	Q8WWQ0	-0.962237328008652	1.84679234644655e-10	1.3185910136877e-08
P41227	P15056	P41227	P15056	0.962156639486775	1.87811922073779e-10	1.33476712478775e-08
P41227	P25788	P41227	P25788	0.993590584952297	1.40350612756382e-16	1.67738169548282e-12
P41227	P51946	P41227	P51946	0.964121284019261	1.23366147775195e-10	9.84118435010748e-09
P82930	Q5T3F8	P82930	Q5T3F8	0.965297142687193	9.48494538227232e-11	8.14605247241043e-09
P82930	Q7Z422	P82930	Q7Z422	-0.960147451044784	2.82290180673786e-10	1.79695081802906e-08
P82930	Q9UJ41-3	P82930	Q9UJ41	-0.95267093604706	1.09089904321301e-09	4.87147373737666e-08
P82930	P21953	P82930	P21953	0.951662292400551	1.28724009611973e-09	5.51147239929553e-08
P82930	Q9Y676	P82930	Q9Y676	0.964175269097351	1.21909736144571e-10	9.75670707923868e-09
Q9NZ45	Q9H074	Q9NZ45	Q9H074	-0.970548137290779	2.59540158077986e-11	3.23895149399055e-09
Q9NZ45	P50395	Q9NZ45	P50395	-0.956846614660919	5.27993753495724e-10	2.8457016657434e-08
Q9NZ45	Q8NHM5	Q9NZ45	Q8NHM5	0.961309025877159	2.2362450898027e-10	1.51540485871451e-08
Q99487	Q8WUY9	Q99487	Q8WUY9	0.954938728370269	7.41843083479358e-10	3.65963085569231e-08
O60704	O75044	O60704	O75044	-0.956050941400721	6.09553475238187e-10	3.1633494127662e-08
O60704	O94903	O60704	O94903	-0.953819133343369	8.99579536573417e-10	4.22230192197798e-08
O60704	Q96HW7	O60704	Q96HW7	-0.963687126636163	1.35640805978953e-10	1.05424537734095e-08
O60704	Q00765	O60704	Q00765	0.971891884824123	1.79388052562759e-11	2.49369040313015e-09
O60704	Q9NVS2-2	O60704	Q9NVS2	0.969554261327569	3.37407686866493e-11	3.89770224366303e-09
O60704	Q9UNQ0	O60704	Q9UNQ0	0.958042019545429	4.23321449401764e-10	2.41680407027571e-08
Q4V328	Q14376	Q4V328	Q14376	0.954794751251715	7.60671614657397e-10	3.72886051330343e-08
Q8TBE9	Q9ULP9	Q8TBE9	Q9ULP9	0.97018223777887	2.86155656553072e-11	3.47071457695829e-09
Q8TBE9	Q9Y3E0	Q8TBE9	Q9Y3E0	-0.95866903411252	3.76027846587028e-10	2.21758420494135e-08
P20839-6	Q9UPN7	P20839	Q9UPN7	0.972331403509032	1.58357080284621e-11	2.2853259132224e-09
Q9NP58	Q9NUI1	Q9NP58	Q9NUI1	0.95216402400778	1.18604130747479e-09	5.18614542137568e-08
Q9NP58	P51648-2	Q9NP58	P51648	0.96823746276365	4.71478794076489e-11	4.9450276560793e-09
Q9NP58	Q15526	Q9NP58	Q15526	0.956797889319099	5.32699775698951e-10	2.86442441826444e-08
Q9NP58	P82914	Q9NP58	P82914	0.993613696608116	1.36362460778063e-16	1.65157017652731e-12
Q9NP58	Q8WWC4	Q9NP58	Q8WWC4	0.981965056744018	5.3186130325605e-13	2.30074803090759e-10
Q9NP58	Q9Y3I0	Q9NP58	Q9Y3I0	-0.983111349802173	3.15645545684063e-13	1.63159070650716e-10
Q9NP58	Q9BQQ3	Q9NP58	Q9BQQ3	0.954104631320699	8.56814899346284e-10	4.0733303880766e-08
Q9NP58	Q96K49	Q9NP58	Q96K49	0.956523863339545	5.59852222635705e-10	2.97067942170433e-08
Q9NP58	Q9UBY8	Q9NP58	Q9UBY8	0.967350369812862	5.86073600394066e-11	5.77183443852528e-09
P49005	Q9BW71	P49005	Q9BW71	0.971128193554956	2.2176209610288e-11	2.89810694807202e-09
P49005	Q16134	P49005	Q16134	-0.966052038058949	7.97364967327107e-11	7.18729218567208e-09
Q8N4Q1-2	O75592	Q8N4Q1	O75592	-0.951318273493176	1.36089520611594e-09	5.74521987061416e-08
P20073	Q709C8	P20073	Q709C8	0.952407116921702	1.13955114394502e-09	5.03300706534983e-08
P26368	Q9Y303-3	P26368	Q9Y303	-0.95654997516706	5.57213972278502e-10	2.96083630042546e-08
P26368	Q9H2P9-5	P26368	Q9H2P9	-0.955297048938477	6.96734436043051e-10	3.49208836241097e-08
Q9NTJ3	P27361	Q9NTJ3	P27361	0.95695825255368	5.17347703184737e-10	2.80337306546147e-08
Q9NTJ3	Q13951	Q9NTJ3	Q13951	0.965605455628086	8.83999475581509e-11	7.73872420474122e-09
Q9NTJ3	P48059-3	Q9NTJ3	P48059	0.959299624131539	3.33172788814705e-10	2.02955630651361e-08
Q9NTJ3	Q15435	Q9NTJ3	Q15435	0.970537319915715	2.60294883871796e-11	3.24590232658402e-09
Q9NTJ3	Q9P0M9	Q9NTJ3	Q9P0M9	-0.964588088290443	1.11259198444517e-10	9.13301992882264e-09
Q9NTJ3	Q8N1F8	Q9NTJ3	Q8N1F8	-0.973956659040824	9.80696095808236e-12	1.63840314582376e-09
Q9NTJ3	P60174-3	Q9NTJ3	P60174	0.964298739723409	1.18634931710912e-10	9.56609855378406e-09
Q9NTJ3	O60645	Q9NTJ3	O60645	0.980588570098654	9.53819372932106e-13	3.38511562968495e-10
Q9NTJ3	O75071	Q9NTJ3	O75071	-0.962451093410782	1.76598924614879e-10	1.27641092583144e-08
Q9NTJ3	Q9Y291	Q9NTJ3	Q9Y291	-0.959936605619824	2.94265433005582e-10	1.85251070285683e-08
Q9NTJ3	Q9BY49	Q9NTJ3	Q9BY49	-0.958343360678024	3.99983210010696e-10	2.31941985770347e-08
Q16186	O75113	Q16186	O75113	0.967104703068748	6.21813375444811e-11	6.01833964274882e-09
Q16186	O43572	Q16186	O43572	0.973450093390783	1.14228097776182e-11	1.82066029243601e-09
P82932	Q99707	P82932	Q99707	-0.96387769568927	1.30127889434077e-10	1.02301779185365e-08
P82932	Q9BYD6	P82932	Q9BYD6	0.973116933913066	1.26079426184392e-11	1.95072571974806e-09
P82932	Q13795	P82932	Q13795	0.955394852050843	6.84844872328657e-10	3.44783163321823e-08
P82932	Q9BU61	P82932	Q9BU61	0.964599925914192	1.10966156112207e-10	9.11600646287729e-09
P82932	O00217	P82932	O00217	0.952911209676841	1.0481720157909e-09	4.73029009596314e-08
P82932	P51798	P82932	P51798	0.966889232944233	6.5470910432737e-11	6.24347976771963e-09
P82932	Q9Y237-2	P82932	Q9Y237	-0.955240146968939	7.03734139092919e-10	3.51857733082983e-08
P82932	Q9BSV6	P82932	Q9BSV6	-0.965999627407256	8.07132979214777e-11	7.24897158783114e-09
P82932	Q99633	P82932	Q99633	-0.955799608605916	6.37497198788427e-10	3.26973094112565e-08
Q9UHD2	P50613	Q9UHD2	P50613	0.954193548375964	8.43862627134284e-10	4.02755787915374e-08
Q9Y4P3	Q9H7Z7	Q9Y4P3	Q9H7Z7	0.962416754039274	1.77875797600892e-10	1.28309384969388e-08
Q9Y4P3	Q8N0X4	Q9Y4P3	Q8N0X4	0.977310903240135	3.28909468409444e-12	7.7445280779991e-10
Q9Y4P3	Q96F07	Q9Y4P3	Q96F07	-0.960373328477457	2.69934222838738e-10	1.7386401064818e-08
Q9Y4P3	O60783	Q9Y4P3	O60783	0.97219150524853	1.64804513162335e-11	2.35028924432168e-09
Q9Y4P3	Q92664	Q9Y4P3	Q92664	-0.958107789178699	4.18129035069033e-10	2.3954922664103e-08
Q9Y4P3	Q6P1L8	Q9Y4P3	Q6P1L8	0.953773583864575	9.06571372225492e-10	4.24682927634889e-08
Q9Y4P3	Q9Y3E0	Q9Y4P3	Q9Y3E0	0.954471023448189	8.04532724126501e-10	3.88714370392141e-08
Q9UL46	P51570-2	Q9UL46	P51570	0.954791605198989	7.61087638413484e-10	3.73033068400429e-08
Q9UL46	Q9BUL8	Q9UL46	Q9BUL8	0.969026906352146	3.86454091728834e-11	4.29362414986604e-09
Q9Y6M9	Q96GC5	Q9Y6M9	Q96GC5	0.986038313525805	6.94901327551728e-14	6.22809734006579e-11
Q9Y6M9	Q12846	Q9Y6M9	Q12846	0.960726010885303	2.51583221732188e-10	1.65149518240519e-08
Q9Y6M9	Q04837	Q9Y6M9	Q04837	0.974172914665915	9.18035314844943e-12	1.56554994974976e-09
Q9Y6M9	P43121	Q9Y6M9	P43121	0.96244064796171	1.76986479717425e-10	1.27846048170097e-08
Q9Y6M9	O14925	Q9Y6M9	O14925	0.966894972781519	6.53813526899835e-11	6.23748812801468e-09
Q9Y6M9	Q8TEY7	Q9Y6M9	Q8TEY7	0.95710852354842	5.03312846029614e-10	2.74699469219523e-08
Q9Y6M9	Q8WZ82	Q9Y6M9	Q8WZ82	-0.97275615271064	1.40109757815714e-11	2.09909492468293e-09
O75431	Q86W42	O75431	Q86W42	0.956050748787855	6.09574475202982e-10	3.1634332625409e-08
O75431	P45985-2	O75431	P45985	-0.954116315268288	8.55103122759323e-10	4.06744760514769e-08
O75431	P49642	O75431	P49642	-0.953972020396935	8.76453308359738e-10	4.14202925504658e-08
O75431	Q8IVS2	O75431	Q8IVS2	0.95040379966292	1.57479187574453e-09	6.40771351791735e-08
O75431	Q8WUA7	O75431	Q8WUA7	-0.96673143601635	6.79752380997105e-11	6.41292680974263e-09
Q96TA2	P51648-2	Q96TA2	P51648	0.953823524426574	8.98907992975508e-10	4.2200191682014e-08
Q96TA2	Q15526	Q96TA2	Q15526	0.985060328234681	1.19074633671552e-13	8.74132706812907e-11
Q96TA2	Q969V3	Q96TA2	Q969V3	0.967749063566248	5.31876279607185e-11	5.38744422684663e-09
Q96TA2	Q8N2F6	Q96TA2	Q8N2F6	0.968884521117202	4.0071746838538e-11	4.40578783415836e-09
Q96TA2	A0FGR8-2	Q96TA2	A0FGR8	0.965707251980921	8.63561626115542e-11	7.60924887766552e-09
Q96TA2	Q6NUQ4	Q96TA2	Q6NUQ4	0.967602415095616	5.5128004896439e-11	5.52696697138224e-09
Q8WWQ0	Q01433	Q8WWQ0	Q01433	-0.983125978860865	3.13479218284269e-13	1.62424787086128e-10
Q8WWQ0	Q66LE6	Q8WWQ0	Q66LE6	-0.951526616589934	1.31586338356153e-09	5.602506901806e-08
Q8WWQ0	Q16134	Q8WWQ0	Q16134	0.950313356871791	1.59745426330416e-09	6.47690206733475e-08
Q9NSI6	Q9H0C8	Q9NSI6	Q9H0C8	-0.982084772457392	5.04454192208321e-13	2.22122497231647e-10
Q9NSI6	Q9BT40	Q9NSI6	Q9BT40	0.966422710546934	7.31173495742495e-11	6.75664798434517e-09
Q9NSI6	Q6P0N0	Q9NSI6	Q6P0N0	0.964585616514335	1.11320472704102e-10	9.13661116455318e-09
Q9NSI6	Q8N1I0	Q9NSI6	Q8N1I0	-0.952996469011994	1.03336470960255e-09	4.68071270737108e-08
Q9NSI6	Q8N1B4	Q9NSI6	Q8N1B4	-0.97091914396938	2.34783349110625e-11	3.01901081198835e-09
Q9NSI6	Q93100	Q9NSI6	Q93100	-0.961796194782041	2.02378254489721e-10	1.4092866617549e-08
P22087	Q9H7Z7	P22087	Q9H7Z7	0.990410151078643	3.49019659810106e-15	1.0109093352198e-11
P22087	Q8N0X4	P22087	Q8N0X4	0.955646875769965	6.55017519344696e-10	3.33666032642372e-08
P22087	P50395	P22087	P50395	-0.960952136267126	2.40397694746658e-10	1.59749217669102e-08
P22087	P52735-2	P22087	P52735	-0.970530408224002	2.60778112474664e-11	3.25018753464301e-09
P22087	Q8NHM5	P22087	Q8NHM5	0.973310041493661	1.19086033785527e-11	1.87363167416472e-09
Q7LBC6	Q92485	Q7LBC6	Q92485	-0.979944459780788	1.23595722493725e-12	4.0170106176346e-10
Q15652	P50479	Q15652	P50479	-0.951315197225341	1.36157003705857e-09	5.74726400518973e-08
Q15652	Q5IJ48	Q15652	Q5IJ48	-0.960823688031078	2.46697120270019e-10	1.62779630674153e-08
Q15696	Q9UIF9	Q15696	Q9UIF9	0.956122464336625	6.01798956066214e-10	3.13362880725459e-08
Q9C0B1	Q9NVT9	Q9C0B1	Q9NVT9	-0.97228042089594	1.60680740225046e-11	2.30914993586167e-09
Q9C0B1	Q96JJ3	Q9C0B1	Q96JJ3	0.969877998297842	3.10067607608495e-11	3.67247877186891e-09
Q9C0B1	P21291	Q9C0B1	P21291	0.975498648091155	6.04764849549016e-12	1.17120812062573e-09
Q9C0B1	P51398	Q9C0B1	P51398	-0.951815632623495	1.2555436460349e-09	5.40964596670656e-08
Q9C0B1	Q9P015	Q9C0B1	Q9P015	-0.966128832566756	7.83238536816958e-11	7.09501459734133e-09
Q9C0B1	Q6IN84	Q9C0B1	Q6IN84	-0.968681951117952	4.2180011007634e-11	4.57020198884171e-09
Q9C0B1	Q13426	Q9C0B1	Q13426	0.96150999865337	2.14635427483219e-10	1.47075941924442e-08
Q9C0B1	Q969T7	Q9C0B1	Q969T7	0.95347616822132	9.53398311468628e-10	4.40995016698544e-08
P05186	Q9H1K1	P05186	Q9H1K1	0.970365058159421	2.72574145056634e-11	3.35353831889448e-09
O00592	Q9BYV8	O00592	Q9BYV8	-0.966420391794403	7.3157218431634e-11	6.75939864027544e-09
O95251	P04632	O95251	P04632	-0.952755670284565	1.07566125025193e-09	4.8204309078373e-08
Q9BQI0-2	Q13127	Q9BQI0	Q13127	-0.955654645397096	6.54116236426967e-10	3.33314354211136e-08
O95249	Q9P2R6	O95249	Q9P2R6	-0.950766460719466	1.48670402466273e-09	6.13764210866306e-08
O95249	P26583	O95249	P26583	-0.951524830410993	1.31624387323654e-09	5.60365209037009e-08
Q9NZJ4	Q5JUR7	Q9NZJ4	Q5JUR7	0.979645212875832	1.39012333694053e-12	4.34345499448181e-10
Q9NZJ4	P25705	Q9NZJ4	P25705	-0.964620976816593	1.10446698768843e-10	9.08609747327329e-09
Q9NZJ4	Q75QN2	Q9NZJ4	Q75QN2	0.958439132312655	3.92804465753961e-10	2.28891593342604e-08
Q9NZJ4	Q9NUQ9	Q9NZJ4	Q9NUQ9	0.961692632012827	2.06741288554305e-10	1.43122399044384e-08
Q9NZJ4	Q8IXQ4	Q9NZJ4	Q8IXQ4	0.96900191222976	3.88925347448108e-11	4.31272120794573e-09
Q9NZJ4	Q9NX40	Q9NZJ4	Q9NX40	-0.959845582307366	2.99570419195091e-10	1.87714569585247e-08
Q9NZJ4	Q9GZU8	Q9NZJ4	Q9GZU8	0.961729887976295	2.05162375541863e-10	1.42337580881508e-08
Q9NZJ4	Q9HD33	Q9NZJ4	Q9HD33	-0.951973043376819	1.22371426674924e-09	5.30737219604249e-08
Q9NZJ4	Q96H20	Q9NZJ4	Q96H20	0.953452330753158	9.57240903197449e-10	4.4228842903666e-08
Q9NZJ4	Q0VDG4	Q9NZJ4	Q0VDG4	0.965505557047393	9.04464858424603e-11	7.8696152901509e-09
O15270	O43402	O15270	O43402	0.97296416609285	1.31863094553587e-11	2.01149854324459e-09
O15270	Q9BVK6	O15270	Q9BVK6	0.957173048119476	4.97388925001888e-10	2.72316323205075e-08
O15270	Q8IW35	O15270	Q8IW35	-0.953389254375831	9.674738793758e-10	4.45767520001411e-08
O15270	Q9BQ48	O15270	Q9BQ48	0.95802893234495	4.24361334681788e-10	2.42128610716009e-08
Q76FK4	Q16537	Q76FK4	Q16537	-0.96800865888343	4.98984431648056e-11	5.1490511179489e-09
Q3V6T2	Q2VWP7	Q3V6T2	Q2VWP7	0.969149825698233	3.74498788383687e-11	4.19969711326631e-09
Q3V6T2	P17026	Q3V6T2	P17026	0.958238669564648	4.07960969320056e-10	2.3530723390618e-08
Q8IWA5-2	O94985	Q8IWA5	O94985	0.953734872776055	9.12550642945514e-10	4.2680591060526e-08
Q96G21	Q9UBG0	Q96G21	Q9UBG0	-0.95883038826164	3.64629250305415e-10	2.16786672153503e-08
Q9H9B4	Q96KG9	Q9H9B4	Q96KG9	-0.967654162802777	5.44363768908631e-11	5.47656758280921e-09
Q9H9B4	Q86U44	Q9H9B4	Q86U44	-0.969506751900765	3.41591726493061e-11	3.93199870345829e-09
Q9H9B4	Q99442	Q9H9B4	Q99442	0.951252051161881	1.37548665443808e-09	5.7909266196804e-08
Q9H9B4	P17568	Q9H9B4	P17568	0.967455058111017	5.71396264154834e-11	5.66829594797605e-09
Q9H9B4	Q96PC5	Q9H9B4	Q96PC5	0.950080208264011	1.65718776178439e-09	6.65656694827072e-08
Q9H9B4	A8MTT3	Q9H9B4	A8MTT3	0.962378097305659	1.7932282357965e-10	1.29084728108962e-08
Q5JUR7	Q8IXQ4	Q5JUR7	Q8IXQ4	0.989339481558443	8.11203298887176e-15	1.68445823213884e-11
Q5JUR7	Q9NX40	Q5JUR7	Q9NX40	-0.953052156192567	1.02379187857709e-09	4.64934471749017e-08
Q5JUR7	Q9UI09	Q5JUR7	Q9UI09	-0.958892039106042	3.60354160460163e-10	2.14903463360162e-08
Q5JUR7	Q9HD33	Q5JUR7	Q9HD33	-0.97754594029945	3.02843488738353e-12	7.31544695324774e-10
Q5JUR7	Q0VDG4	Q5JUR7	Q0VDG4	0.984908719362153	1.29030819069333e-13	9.22277393275842e-11
Q9Y4C2	P15848	Q9Y4C2	P15848	0.980507717727675	9.85819326749324e-13	3.46167761290923e-10
Q93050-3	Q9Y487	Q93050	Q9Y487	0.961015428088433	2.37345569971471e-10	1.58276120330522e-08
Q93050-3	Q6DD88	Q93050	Q6DD88	0.980249469635504	1.0943950703873e-12	3.71045199680369e-10
Q93050-3	Q9H9J2	Q93050	Q9H9J2	0.958175007033192	4.1287967356693e-10	2.37340472890615e-08
Q93050-3	Q8IXM3	Q93050	Q8IXM3	0.969868395052447	3.10849912350521e-11	3.67914284419009e-09
Q93050-3	Q8IXH7	Q93050	Q8IXH7	-0.968351262420564	4.58297600502087e-11	4.84654312521983e-09
Q93050-3	Q9UII2	Q93050	Q9UII2	0.959840295399631	2.99881091597581e-10	1.87856381711634e-08
Q93050-3	P21397	Q93050	P21397	0.977703493155841	2.86397176308866e-12	7.05026620312599e-10
Q93050-3	Q06136	Q93050	Q06136	0.957686879412585	4.52340867988609e-10	2.53835449258982e-08
O00330	P82914	O00330	P82914	0.958020040772995	4.2506911116595e-10	2.4243238902691e-08
O00330	Q8WWC4	O00330	Q8WWC4	0.967530117547341	5.61071115485618e-11	5.5960705689038e-09
O00330	Q9Y3I0	O00330	Q9Y3I0	-0.970664245958631	2.51558656553e-11	3.16888909246321e-09
O00330	Q9UBY8	O00330	Q9UBY8	0.967264964506081	5.98289791484292e-11	5.85646511659953e-09
Q8IUR7	P49591	Q8IUR7	P49591	0.959295029189742	3.33468972808955e-10	2.03090600831293e-08
Q9NZB8-8	Q7Z7H5	Q9NZB8	Q7Z7H5	0.966842768110478	6.61998388167984e-11	6.29265972703192e-09
Q9NVG8	Q12792	Q9NVG8	Q12792	0.953546354448035	9.4216215169176e-10	4.37147329083106e-08
Q9NVG8	Q9NVQ4-2	Q9NVG8	Q9NVQ4	0.963795646426378	1.32477053767481e-10	1.03644257534855e-08
Q9NVG8	Q13084	Q9NVG8	Q13084	-0.957615495676715	4.58378348795584e-10	2.5632723195677e-08
Q9NVG8	Q96EL3	Q9NVG8	Q96EL3	-0.96549058104697	9.0756817972511e-11	7.8881228543679e-09
O75396	A6NDG6	O75396	A6NDG6	-0.962209525241796	1.85753481609841e-10	1.32421718282873e-08
Q9H078-2	Q16658	Q9H078	Q16658	-0.950974375958261	1.43816196859988e-09	5.98731720643737e-08
Q9H078-2	Q86VW0	Q9H078	Q86VW0	-0.966634715741353	6.95511692393825e-11	6.51939041074073e-09
Q9H078-2	Q9Y259	Q9H078	Q9Y259	-0.96578377647529	8.48470003847585e-11	7.51429532780219e-09
Q9H078-2	Q9NTJ4-4	Q9H078	Q9NTJ4	-0.961200001850154	2.28636751243066e-10	1.54032109126523e-08
Q9H078-2	Q9NY61	Q9H078	Q9NY61	0.962534030011653	1.73547895571833e-10	1.26036471621222e-08
Q9H078-2	Q5TDH0	Q9H078	Q5TDH0	-0.952129919699627	1.19269375968226e-09	5.20830099359582e-08
Q9H078-2	P28749	Q9H078	P28749	-0.950037033617361	1.66845987411476e-09	6.69042136748776e-08
Q9H078-2	P49902	Q9H078	P49902	-0.976913017856477	3.77514255605913e-12	8.51043418970573e-10
Q96SZ6	P50213	Q96SZ6	P50213	0.983369274286031	2.79306250734402e-13	1.50944378252841e-10
Q96SZ6	Q9BVP2	Q96SZ6	Q9BVP2	0.954293907170357	8.29448676634972e-10	3.97618641071114e-08
Q96SZ6	P46019	Q96SZ6	P46019	-0.96363127898875	1.37294477208448e-10	1.06350968452771e-08
Q96SZ6	O95352	Q96SZ6	O95352	-0.980548964599625	9.69379355946368e-13	3.4219943405134e-10
Q96SZ6	Q03468	Q96SZ6	Q03468	-0.963225022746858	1.4986177511859e-10	1.13286608753882e-08
Q96SZ6	Q2M296	Q96SZ6	Q2M296	-0.981664688633635	6.06425666899049e-13	2.5060488285398e-10
Q7Z569	Q9UGJ1	Q7Z569	Q9UGJ1	0.95815388471313	4.14522997607095e-10	2.38042131393152e-08
Q10589	O14972	Q10589	O14972	-0.951394976507642	1.34416292159221e-09	5.6925352161245e-08
Q6R327-3	P10515	Q6R327	P10515	-0.953521593537004	9.46112914165448e-10	4.38525109267115e-08
Q6R327-3	Q8N0V3	Q6R327	Q8N0V3	-0.951344579240133	1.3551364717434e-09	5.72720078181427e-08
P78536	Q9P0M9	P78536	Q9P0M9	0.988147387174942	1.88711218105219e-14	2.78722727054735e-11
P78536	Q9BVM2	P78536	Q9BVM2	-0.960555356482373	2.60322360051907e-10	1.69333789204767e-08
P78536	Q13190	P78536	Q13190	0.975682108804299	5.698018233243e-12	1.1244629063843e-09
P78536	O75071	P78536	O75071	0.967367710147026	5.83620009738856e-11	5.75401550224133e-09
P78536	Q6KCM7-3	P78536	Q6KCM7	0.95511887002543	7.18857380096459e-10	3.57424791385047e-08
P78536	Q9Y291	P78536	Q9Y291	0.976335983148995	4.59109773093534e-12	9.71015906583406e-10
P78536	Q9Y6A9	P78536	Q9Y6A9	0.964708476967995	1.083101629794e-10	8.96141370716088e-09
Q92558	Q5VIR6	Q92558	Q5VIR6	0.987065632863376	3.78248597116419e-14	4.26237508934462e-11
Q92558	Q9P2R6	Q92558	Q9P2R6	0.988009017440067	2.06983262081271e-14	2.9446362963182e-11
Q92558	L0R8F8	Q92558	L0R8F8	-0.982044699680013	5.13487587295452e-13	2.2468584611481e-10
Q92558	Q9BVC4	Q92558	Q9BVC4	0.95222271688032	1.17466813135864e-09	5.14844665639343e-08
O60502	P14550	O60502	P14550	0.973081277087118	1.27409182065613e-11	1.96512496147169e-09
O60502	O94782	O60502	O94782	0.970389138088775	2.70827868799857e-11	3.33873127903792e-09
O60502	Q9HCN8	O60502	Q9HCN8	-0.961334456380261	2.22469237180094e-10	1.50993273399106e-08
O75787	P11182	O75787	P11182	0.956673316528701	5.44897740931169e-10	2.91252238307186e-08
O75787	Q9UJX6	O75787	Q9UJX6	-0.96650660323211	7.1687568453764e-11	6.66275994943668e-09
O75787	P82663	O75787	P82663	0.964320281435397	1.18071506807474e-10	9.53358434101038e-09
O75787	Q9Y6J9	O75787	Q9Y6J9	-0.965982313795807	8.10382630423872e-11	7.27052679651719e-09
O75787	Q96EL2	O75787	Q96EL2	0.974525172164412	8.23431133221188e-12	1.45077878569751e-09
Q9Y2H0	O75683	Q9Y2H0	O75683	-0.97569746231288	5.66957497530673e-12	1.12051982654441e-09
Q9Y2H0	Q9H501	Q9Y2H0	Q9H501	-0.988601149922245	1.3828953161724e-14	2.30642576241348e-11
Q9Y2H0	Q6UX71	Q9Y2H0	Q6UX71	-0.960387529013257	2.69173416135539e-10	1.73511415428585e-08
Q9Y2H0	Q8IY95	Q9Y2H0	Q8IY95	-0.950130863432671	1.64404712390107e-09	6.61730664164825e-08
Q9Y2H0	Q9Y676	Q9Y2H0	Q9Y676	-0.965458640331265	9.14217940533649e-11	7.92946130539598e-09
O60244	A6NDG6	O60244	A6NDG6	0.959958142114185	2.93022288342362e-10	1.84668384168883e-08
O60244	P49643	O60244	P49643	0.954887475127049	7.48498658683876e-10	3.68440407600807e-08
Q53HL2	P21291	Q53HL2	P21291	-0.958167954648669	4.13427719650842e-10	2.37581640804454e-08
Q13724	Q9Y4D1	Q13724	Q9Y4D1	0.986631498074557	4.9191269920572e-14	5.01220752479881e-11
Q7Z4S6-4	O75164	Q7Z4S6	O75164	0.9511472139843	1.39886484026184e-09	5.86390364689944e-08
Q9BZE9-2	Q5VW32	Q9BZE9	Q5VW32	0.969052559029675	3.83931969826985e-11	4.27333382791768e-09
Q9BZE9-2	P63173	Q9BZE9	P63173	0.981879199910983	5.52309143499806e-13	2.35812623881253e-10
Q9BZE9-2	Q9H3Z4	Q9BZE9	Q9H3Z4	-0.96160930065906	2.10311250546809e-10	1.4492504753772e-08
P52756	Q8IYD1	P52756	Q8IYD1	-0.957911213786348	4.33815473877876e-10	2.46096461288444e-08
Q15054	P21912	Q15054	P21912	-0.983584749469344	2.5180496941527e-13	1.41282427560318e-10
Q9UJK0	Q9UPN7	Q9UJK0	Q9UPN7	0.968685807161188	4.2138993608054e-11	4.56701900040652e-09
Q6ZRV2	Q99707	Q6ZRV2	Q99707	-0.956176934989217	5.9595098916161e-10	3.11142040107068e-08
Q6ZRV2	O75368	Q6ZRV2	O75368	-0.952378117885644	1.14501240151988e-09	5.05090164870169e-08
Q6ZRV2	Q9Y2Y0	Q6ZRV2	Q9Y2Y0	-0.982174693829225	4.84687128511524e-13	2.16319654953229e-10
Q6ZRV2	Q9BSV6	Q6ZRV2	Q9BSV6	-0.958038020947211	4.23638935133243e-10	2.41820803671306e-08
Q8NBN7	Q9H7Z7	Q8NBN7	Q9H7Z7	0.980858868326864	8.53325898403972e-13	3.14398731274105e-10
Q8NBN7	Q8N0X4	Q8NBN7	Q8N0X4	0.990346095431235	3.68038191299621e-15	1.04527806843845e-11
Q8NBN7	Q96F07	Q8NBN7	Q96F07	-0.974795341326947	7.56750400799736e-12	1.36850900023479e-09
Q8NBN7	O60783	Q8NBN7	O60783	0.965293551957357	9.49269196272357e-11	8.15109803986682e-09
Q8NBN7	P52630	Q8NBN7	P52630	-0.952340385620294	1.15215243239335e-09	5.07474356560075e-08
Q8NBN7	Q6P1L8	Q8NBN7	Q6P1L8	0.962760965003252	1.65433037284744e-10	1.21733860450385e-08
Q8NBN7	P49643	Q8NBN7	P49643	-0.975998369576053	5.13658044000619e-12	1.04800840522822e-09
Q5VIR6	Q9NVT9	Q5VIR6	Q9NVT9	-0.970260913393132	2.80240294068985e-11	3.41949728901479e-09
Q5VIR6	Q96JJ3	Q5VIR6	Q96JJ3	0.986037417685036	6.95256161198349e-14	6.22994344905018e-11
Q5VIR6	Q6IN84	Q5VIR6	Q6IN84	-0.969115336816796	3.77820221595404e-11	4.22579407605439e-09
Q9Y3E5	Q5T3F8	Q9Y3E5	Q5T3F8	0.963125004134763	1.53105291457781e-10	1.15058122778816e-08
Q9Y3E5	Q7Z422	Q9Y3E5	Q7Z422	-0.954065817883385	8.62522754899236e-10	4.09312325070165e-08
O75695	Q9UMY4-1	O75695	Q9UMY4	-0.972808919150387	1.37976382493149e-11	2.07671474154503e-09
O75695	P63172	O75695	P63172	-0.96320585106895	1.50478815883999e-10	1.13627565798974e-08
Q3ZCQ8-2	Q99707	Q3ZCQ8	Q99707	-0.953415849834299	9.63147710292197e-10	4.44282929371721e-08
Q3ZCQ8-2	Q9BYD6	Q3ZCQ8	Q9BYD6	0.977011547001617	3.64929010633703e-12	8.31459652577851e-10
Q3ZCQ8-2	Q9BU61	Q3ZCQ8	Q9BU61	0.977288696886251	3.31470482670998e-12	7.78605814051902e-10
Q3ZCQ8-2	O75436	Q3ZCQ8	O75436	-0.951146087318337	1.39911794692045e-09	5.86472629002421e-08
Q3ZCQ8-2	O00217	Q3ZCQ8	O00217	0.957600847040776	4.5962593714887e-10	2.56858508469239e-08
P39880-3	Q9UKU7	P39880	Q9UKU7	0.978001461057141	2.57413368656166e-12	6.56632272026852e-10
P39880-3	O75323	P39880	O75323	0.967361008020063	5.84567271265441e-11	5.76107454237673e-09
P39880-3	Q9Y285	P39880	Q9Y285	-0.965491628736363	9.073507764378e-11	7.88670651927722e-09
Q13948	Q9Y4D1	Q13948	Q9Y4D1	0.978989256385339	1.78796215532666e-12	5.14788569590174e-10
P00387-3	Q8NC56	P00387	Q8NC56	0.956334054775375	5.79358851064186e-10	3.04653795252292e-08
P00387-3	Q99442	P00387	Q99442	0.968302739863667	4.63878048180263e-11	4.88804234886504e-09
P00387-3	Q9Y223-2	P00387	Q9Y223	-0.962431219229315	1.77336947874075e-10	1.2803332500357e-08
P00387-3	Q9HCE5	P00387	Q9HCE5	-0.954713767396763	7.71443914679847e-10	3.76797194443648e-08
P00387-3	P17568	P00387	P17568	0.974678440668223	7.8500073537019e-12	1.40390816147532e-09
Q8IY67-2	Q5VWQ8	Q8IY67	Q5VWQ8	0.983544957134638	2.56697824066213e-13	1.4304509377654e-10
Q03164-3	Q9HAN9	Q03164	Q9HAN9	0.960710972753497	2.52342911683856e-10	1.65510183888745e-08
Q14691	Q9H7Z7	Q14691	Q9H7Z7	-0.962136412198459	1.88604453943214e-10	1.33878652313616e-08
Q14691	Q8N0X4	Q14691	Q8N0X4	-0.991337723479296	1.55120826853306e-15	6.30029427023079e-12
Q14691	P50395	Q14691	P50395	0.971110438412873	2.2284299668279e-11	2.90817946177704e-09
Q14691	P49643	Q14691	P49643	0.956809822517976	5.31543872492201e-10	2.85995697169471e-08
P27361	P25705	P27361	P25705	-0.971873856747451	1.80300342607127e-11	2.50264420405137e-09
P27361	Q9UBE0	P27361	Q9UBE0	0.962217121697838	1.85459429655384e-10	1.32269028619548e-08
P27361	Q9NUQ9	P27361	Q9NUQ9	0.959950931632713	2.93437986514853e-10	1.84867346527118e-08
P27361	Q92667	P27361	Q92667	-0.964938042659015	1.02875029924408e-10	8.63546115041779e-09
P27361	P22307	P27361	P22307	-0.982684800021443	3.84839666369758e-13	1.8603277169701e-10
P27361	P28066	P27361	P28066	0.952242885535559	1.17078192978365e-09	5.13564279426982e-08
P27361	Q9ULC4-3	P27361	Q9ULC4	0.955885187203749	6.27859755453825e-10	3.23360446493785e-08
P27361	P25098	P27361	P25098	0.966166838179514	7.76328417384135e-11	7.05099675226295e-09
P27361	Q9GZU8	P27361	Q9GZU8	0.972227837614966	1.63108454375596e-11	2.33382277529136e-09
P28482	Q9NQZ5	P28482	Q9NQZ5	-0.958905786259003	3.59406857707683e-10	2.14494528423083e-08
P28482	Q13630	P28482	Q13630	0.966081272695037	7.91961268072598e-11	7.15336375345336e-09
P28482	P08397	P28482	P08397	0.954963847720981	7.38600019911e-10	3.64744273126659e-08
P28482	P36542	P28482	P36542	-0.954837696911505	7.55012379760082e-10	3.70848417953299e-08
P28482	Q9Y2S6	P28482	Q9Y2S6	0.953526085622632	9.45395104446075e-10	4.38275876622463e-08
P28482	P49247	P28482	P49247	0.968887099133686	4.00455193032128e-11	4.40371950775345e-09
P28482	Q9H900	P28482	Q9H900	0.951286614318494	1.3678541090023e-09	5.76687642388845e-08
P28482	O60613	P28482	O60613	-0.967567820316201	5.55946383200698e-11	5.55961419206449e-09
P28482	O15254	P28482	O15254	-0.957339493505488	4.82387171619437e-10	2.66187629988542e-08
P50613	P50336	P50613	P50336	-0.974738110343308	7.70468042469883e-12	1.3856439894572e-09
P50613	P53602	P50613	P53602	0.950799601757633	1.47887240021893e-09	6.11326924461471e-08
P50613	Q9Y3A5	P50613	Q9Y3A5	0.97134378036108	2.08997746282286e-11	2.77899743118293e-09
P50613	O75600-2	P50613	O75600	-0.958864797001828	3.62237812288527e-10	2.15730728227761e-08
P49336	O75683	P49336	O75683	-0.950446912250039	1.56408788323401e-09	6.37507596316679e-08
P49336	Q96PY6-3	P49336	Q96PY6	0.957907776987522	4.34094220703557e-10	2.46218952611914e-08
P49336	Q9Y676	P49336	Q9Y676	-0.965132162875893	9.84661343740806e-11	8.36828271383045e-09
Q5QJE6	P46109	Q5QJE6	P46109	-0.952626531686082	1.09895904051923e-09	4.89863760100321e-08
Q5QJE6	Q9H1K1	Q5QJE6	Q9H1K1	0.963350223644494	1.45886112571605e-10	1.1111231776284e-08
Q5QJE6	Q9BTE1	Q5QJE6	Q9BTE1	-0.964486383804326	1.13804824584642e-10	9.28204659303169e-09
Q2M2I8	Q9NS93	Q2M2I8	Q9NS93	-0.974679059466611	7.84848806985336e-12	1.4036748800879e-09
Q2M2I8	Q9UMY4-1	Q2M2I8	Q9UMY4	0.962312045389845	1.81819065705216e-10	1.30366373595591e-08
Q13485	Q8N0V5-2	Q13485	Q8N0V5	-0.964845909622227	1.05027090296694e-10	8.76512250614515e-09
Q13485	O95502	Q13485	O95502	-0.954536196678456	7.95529807619103e-10	3.85533701627582e-08
Q13485	P51956	Q13485	P51956	0.957014664811256	5.12039537606883e-10	2.78208683502906e-08
Q9H074	Q8NHM5	Q9H074	Q8NHM5	-0.968117452845312	4.85736183563025e-11	5.05065076689381e-09
O60841	O00487	O60841	O00487	0.978252981712226	2.34974683671925e-12	6.17817936711371e-10
O60841	Q8IVD9	O60841	Q8IVD9	0.966470684392819	7.22967207114058e-11	6.70240117609951e-09
O75179	Q14847	O75179	Q14847	0.977848555229285	2.71949564679603e-12	6.81035676458283e-10
Q96KG9	Q8TF05	Q96KG9	Q8TF05	0.965359069678631	9.35220920414914e-11	8.0635045743114e-09
Q96KG9	Q8WXE1	Q96KG9	Q8WXE1	0.979860134833413	1.27780949125992e-12	4.10955183535568e-10
Q96KG9	P26196	Q96KG9	P26196	0.968088359662862	4.89248574599302e-11	5.07584841390349e-09
Q96KG9	Q8WWV3	Q96KG9	Q8WWV3	-0.970765214673967	2.44792764162521e-11	3.108959484517e-09
Q96KG9	O75391	Q96KG9	O75391	0.970553491045919	2.59167334264678e-11	3.23596798228204e-09
Q8WUZ0-2	P00568	Q8WUZ0	P00568	0.951446450195448	1.33303487351384e-09	5.65715652260179e-08
Q4VC05-2	Q8IX15-3	Q4VC05	Q8IX15	0.958302335237545	4.03093127225121e-10	2.33267372585336e-08
P25705	Q9UBE0	P25705	Q9UBE0	-0.969732685758344	3.22090602044988e-11	3.77330642152886e-09
P25705	Q9NUQ9	P25705	Q9NUQ9	-0.989085473026532	9.78583122282347e-15	1.8843082966208e-11
P25705	Q92667	P25705	Q92667	0.958521742991242	3.86702613544164e-10	2.26282671744079e-08
P25705	Q8NFI3	P25705	Q8NFI3	-0.951865148589438	1.24545447674662e-09	5.37746662619832e-08
P25705	P22307	P25705	P22307	0.959526224601765	3.18847675545574e-10	1.9652134845289e-08
P25705	Q9ULC4-3	P25705	Q9ULC4	-0.983052644026825	3.24470994468748e-13	1.66170882872557e-10
P25705	P25098	P25705	P25098	-0.956520739369849	5.60168585041101e-10	2.97193490335012e-08
P25705	Q96S59	P25705	Q96S59	-0.956712327224296	5.41051994511015e-10	2.89728388816127e-08
P25705	Q9NX40	P25705	Q9NX40	0.971159970616967	2.19838977445017e-11	2.8798306476434e-09
P25705	Q9UI09	P25705	Q9UI09	0.961722414405788	2.05478261552073e-10	1.42497208198541e-08
P25705	Q9GZU8	P25705	Q9GZU8	-0.987041529236498	3.83895602910485e-14	4.30174085041112e-11
Q8N1G4	Q9UBU9	Q8N1G4	Q9UBU9	-0.957542003719218	4.64667318841333e-10	2.58931548763963e-08
Q8N1G4	Q08170	Q8N1G4	Q08170	-0.963105388938825	1.5374851845758e-10	1.15397685680682e-08
Q8N1G4	Q5TDH0	Q8N1G4	Q5TDH0	0.95601095609796	6.13926473455053e-10	3.18006442173075e-08
Q9NYZ3	P42694	Q9NYZ3	P42694	0.953613312461154	9.3155038591325e-10	4.33404739281287e-08
Q9NYZ3	Q7L4I2	Q9NYZ3	Q7L4I2	0.968070406833008	4.91427031369344e-11	5.09200658484571e-09
O15049	P32321-2	O15049	P32321	-0.971791532113853	1.84517912240471e-11	2.54462228800423e-09
O15049	Q8N122	O15049	Q8N122	-0.963835714792583	1.31325275056888e-10	1.02988203710456e-08
O15049	Q15390	O15049	Q15390	0.962702524168539	1.674905231732e-10	1.22839651585264e-08
P11171	Q4VCS5	P11171	Q4VCS5	0.963460070326569	1.4247401359248e-10	1.09231282150646e-08
Q9Y2J2-2	Q53EL6	Q9Y2J2	Q53EL6	0.984381135030405	1.69575493520456e-13	1.0956091640052e-10
P16333	P48553	P16333	P48553	0.965468073499605	9.1224963843564e-11	7.91709385249115e-09
Q96K17	Q9ULX6	Q96K17	Q9ULX6	-0.95160139966556	1.30001880789107e-09	5.55232738527857e-08
Q96K17	Q4KMQ1	Q96K17	Q4KMQ1	-0.953881644099604	8.90060562574537e-10	4.18907005342729e-08
P20290	P47813	P20290	P47813	0.966774780246113	6.72791609094156e-11	6.36671156120012e-09
P20290	P52888	P20290	P52888	0.980193140298491	1.11941803720983e-12	3.7633866147327e-10
P20290	Q9Y262	P20290	Q9Y262	0.983331803405573	2.84347218244113e-13	1.52665842521987e-10
P20290	Q9H2P9-5	P20290	Q9H2P9	0.952816325703286	1.06486761707839e-09	4.78467090383337e-08
P20290	Q8NBT0	P20290	Q8NBT0	-0.962514561593121	1.74259933911988e-10	1.2641210189631e-08
Q6PCD5	P21964	Q6PCD5	P21964	0.970788380268304	2.43263018443975e-11	3.09563003677663e-09
O94903	O75832	O94903	O75832	0.962287486902347	1.82754872721e-10	1.30857336690137e-08
O94903	P26196	O94903	P26196	0.978730162107426	1.970548995829e-12	5.49641474747805e-10
O94903	P23919	O94903	P23919	0.982033123616129	5.16123272882547e-13	2.25441472195479e-10
A6NJ78	Q5VW32	A6NJ78	Q5VW32	-0.954950930403825	7.40266180853128e-10	3.65360842182907e-08
A6NJ78	P51003	A6NJ78	P51003	-0.953636641641152	9.27877600025763e-10	4.32126855460011e-08
A6NJ78	Q9BVP2	A6NJ78	Q9BVP2	0.952534555129779	1.1158190243955e-09	4.95498074210341e-08
A6NJ78	P46019	A6NJ78	P46019	-0.964130316947724	1.23121406142103e-10	9.82683144220862e-09
A6NJ78	O95352	A6NJ78	O95352	-0.963584206176983	1.38701937263234e-10	1.07150178591189e-08
A6NJ78	Q2M296	A6NJ78	Q2M296	-0.962359908765234	1.80007210049996e-10	1.29437121186978e-08
A6NJ78	Q96HY7	A6NJ78	Q96HY7	0.970087404143799	2.9343036978271e-11	3.53292768456531e-09
A6NJ78	Q9Y2X3	A6NJ78	Q9Y2X3	0.960292155028095	2.74319221593058e-10	1.75907860604365e-08
A6NJ78	Q9NPA0	A6NJ78	Q9NPA0	0.952393713310982	1.14207256199812e-09	5.0410650863913e-08
Q9GZL7	O43150	Q9GZL7	O43150	-0.960105618786029	2.84631751589792e-10	1.80791584259483e-08
Q13951	Q99873	Q13951	Q99873	0.962189727493124	1.86521744000994e-10	1.32806271097307e-08
Q13951	P48059-3	Q13951	P48059	0.991012487853138	2.08107939601114e-15	7.51202196501613e-12
Q13951	Q15435	Q13951	Q15435	0.956229680678266	5.90335420879482e-10	3.08936948740774e-08
Q13951	Q9NY12	Q13951	Q9NY12	-0.968587773188663	4.31926646774923e-11	4.64874572470741e-09
Q13951	Q8N1F8	Q13951	Q8N1F8	-0.98708623353651	3.73479924432228e-14	4.22954919345801e-11
Q13951	P60174-3	Q13951	P60174	0.984010805046329	2.04303813610945e-13	1.23716937583176e-10
Q13951	O60645	Q13951	O60645	0.964958961041829	1.02391802838823e-10	8.60606798340269e-09
Q13951	Q8WVM0	Q13951	Q8WVM0	-0.961224664239298	2.27494446570318e-10	1.53463546060387e-08
P78406	P25788	P78406	P25788	-0.955004805884714	7.33338528359898e-10	3.6280515425073e-08
P78406	Q15942	P78406	Q15942	-0.97818732638596	2.40660610586769e-12	6.27823367868233e-10
Q969S3	P60891	Q969S3	P60891	0.953220301567632	9.953537409965e-10	4.55282075170015e-08
Q8WVT3	P25788	Q8WVT3	P25788	0.953913643861297	8.85221734462798e-10	4.17260049973728e-08
Q8WVT3	Q15942	Q8WVT3	Q15942	0.953361564316571	9.71996060718387e-10	4.47344177784995e-08
Q13409	P50395	Q13409	P50395	0.979659114961239	1.38260626454492e-12	4.32942173965434e-10
Q13409	Q8NHM5	Q13409	Q8NHM5	-0.974239007159169	8.99595427632306e-12	1.54347901588457e-09
Q00839	P52888	Q00839	P52888	-0.970842829923353	2.39700204969737e-11	3.06378041858699e-09
Q00839	Q9Y262	Q00839	Q9Y262	-0.9779290681187	2.64208663405895e-12	6.68001378165255e-10
Q00839	Q9H2P9-5	Q00839	Q9H2P9	-0.970927420777642	2.34255405857638e-11	3.01435827459632e-09
Q00839	P56556	Q00839	P56556	0.952420077552571	1.13711766444955e-09	5.02492057455552e-08
O14745	Q9H9L4	O14745	Q9H9L4	-0.977039398596987	3.61438558421628e-12	8.26266404821234e-10
O14745	Q9HAN9	O14745	Q9HAN9	-0.964966539366026	1.02217227805967e-10	8.5961509265307e-09
P35269	O60942	P35269	O60942	0.959258383018738	3.35839355705705e-10	2.04140880935551e-08
P35269	Q9NZM5	P35269	Q9NZM5	-0.968550528111312	4.35989546011411e-11	4.68108491199323e-09
P35269	Q8TDQ7	P35269	Q8TDQ7	0.958488837839574	3.89123114726581e-10	2.27304710882282e-08
P35269	O75306	P35269	O75306	-0.957969059498532	4.29147138975847e-10	2.44127319500653e-08
P35269	Q96EK9	P35269	Q96EK9	0.957932190412987	4.32117508556528e-10	2.45384689768028e-08
Q9BYD1	Q99961	Q9BYD1	Q99961	-0.973866698278399	1.00784157101846e-11	1.67002923251502e-09
Q9BYD1	Q9NUI1	Q9BYD1	Q9NUI1	0.990730581703783	2.66201344460617e-15	8.64555703231786e-12
Q9BYD1	O14562	Q9BYD1	O14562	-0.955358044250018	6.89298568292507e-10	3.46434393087737e-08
Q9BYD1	P51648-2	Q9BYD1	P51648	0.978674418099261	2.0118932738399e-12	5.57294749670112e-10
Q9BYD1	Q969S9	Q9BYD1	Q969S9	0.968662154222279	4.23911425877387e-11	4.58648491893497e-09
Q9BYD1	Q15526	Q9BYD1	Q15526	0.960372700742991	2.69967897468269e-10	1.73878842490874e-08
Q9BYD1	P82914	Q9BYD1	P82914	0.981076821055959	7.79154555442146e-13	2.95533567185013e-10
Q9BYD1	Q8WWC4	Q9BYD1	Q8WWC4	0.980050705216722	1.18493259591574e-12	3.90689836746735e-10
Q9BYD1	Q9Y3I0	Q9BYD1	Q9Y3I0	-0.969405458291027	3.50663741556423e-11	4.0064205948003e-09
Q9BYD1	Q9BQQ3	Q9BYD1	Q9BQQ3	0.986342436092811	5.8320236818725e-14	5.57837562729391e-11
P41250	P47914	P41250	P47914	0.95994158436702	2.93977638824331e-10	1.85114346260641e-08
P41250	Q6IBS0	P41250	Q6IBS0	0.968671278415707	4.22937199438778e-11	4.57875032693119e-09
Q9HC36	Q9H7Z7	Q9HC36	Q9H7Z7	0.993425043497586	1.7202277624994e-16	1.88120441103557e-12
Q9HC36	Q8N0X4	Q9HC36	Q8N0X4	0.961490069673088	2.15512518211165e-10	1.47526843865877e-08
Q9HC36	Q96F07	Q9HC36	Q96F07	-0.964381100997796	1.16493332487295e-10	9.44209598445706e-09
Q9HC36	P52630	Q9HC36	P52630	-0.967845875843323	5.19395307587488e-11	5.29669533175163e-09
Q9HC36	P52735-2	Q9HC36	P52735	-0.978329351096145	2.28508709553663e-12	6.06710453401816e-10
Q9HC36	Q6P1L8	Q9HC36	Q6P1L8	0.965997754604566	8.07483943282397e-11	7.25131994043439e-09
Q14781	Q9UMR5-3	Q14781	Q9UMR5	0.97054165200427	2.59992405605494e-11	3.24319094410087e-09
Q96D71	Q8N0X4	Q96D71	Q8N0X4	-0.981914773074757	5.4375517527786e-13	2.33314330597695e-10
Q96D71	Q96F07	Q96D71	Q96F07	0.963919619320345	1.28941641553893e-10	1.01615413405641e-08
Q96D71	O60783	Q96D71	O60783	-0.970277887807601	2.78978121945618e-11	3.40904198845161e-09
Q96D71	A6NDG6	Q96D71	A6NDG6	0.95282162112075	1.06392978643931e-09	4.78165966795542e-08
Q96D71	P49643	Q96D71	P49643	0.97927000328459	1.60695386735143e-12	4.78861403094679e-10
Q5T5U3	Q9BY77	Q5T5U3	Q9BY77	0.962048950105362	1.92064966525895e-10	1.356642927491e-08
P39656	P11182	P39656	P11182	0.965721368836028	8.60760132110494e-11	7.59137187875955e-09
P39656	Q00765	P39656	Q00765	0.952807780832471	1.06638245028304e-09	4.78983059083036e-08
P39656	P49406	P39656	P49406	0.965316407472882	9.44347785233172e-11	8.11934858649417e-09
P39656	P82663	P39656	P82663	0.958668239034147	3.76084772951294e-10	2.21782903744202e-08
P39656	Q6GQQ9	P39656	Q6GQQ9	-0.95015623270398	1.63750012271601e-09	6.59763547467588e-08
P39656	Q96HY6	P39656	Q96HY6	0.972425078523399	1.54163919027713e-11	2.24338157238248e-09
P39656	Q9NVS2-2	P39656	Q9NVS2	0.968336257631754	4.60016975437335e-11	4.85942865037527e-09
P39656	Q9Y619	P39656	Q9Y619	0.966007799271811	8.05603123350534e-11	7.23961132305911e-09
P39656	Q96EL2	P39656	Q96EL2	0.951050513804763	1.42073420939521e-09	5.93246956211237e-08
Q9UGP8	Q969Q5	Q9UGP8	Q969Q5	0.981211082389529	7.36321975438538e-13	2.84619565030899e-10
Q9UGP8	Q9BTU6	Q9UGP8	Q9BTU6	0.954446359255261	8.07962847429107e-10	3.89951516197145e-08
Q9UGP8	Q96D53	Q9UGP8	Q96D53	0.967844281489597	5.195987641847e-11	5.2982187284399e-09
A3KMH1	Q96GC5	A3KMH1	Q96GC5	0.963300028331049	1.47468850893692e-10	1.11980499782781e-08
A3KMH1	Q12846	A3KMH1	Q12846	0.957895499375319	4.35091289293411e-10	2.46612470531369e-08
A3KMH1	P43121	A3KMH1	P43121	0.979388459536495	1.53551680554641e-12	4.64531404984973e-10
A3KMH1	P62826	A3KMH1	P62826	-0.972549999236303	1.48722975916322e-11	2.1882048084148e-09
A3KMH1	Q9H0R4	A3KMH1	Q9H0R4	-0.958589269802043	3.81776370795123e-10	2.24209440322637e-08
A3KMH1	Q8WZ82	A3KMH1	Q8WZ82	-0.954370660060948	8.18570170015643e-10	3.93761808632628e-08
A3KMH1	Q15819	A3KMH1	Q15819	-0.977560210744433	3.01320658928062e-12	7.2909723208925e-10
Q8WW59	Q15435	Q8WW59	Q15435	-0.983037050540839	3.26851132460388e-13	1.66938902844665e-10
Q8WW59	Q9P0M9	Q8WW59	Q9P0M9	0.973180675381089	1.23732448020979e-11	1.92541314750451e-09
Q8WW59	Q8N1F8	Q8WW59	Q8N1F8	0.96288060083799	1.61289668184059e-10	1.19488107959474e-08
Q8WW59	O60645	Q8WW59	O60645	-0.989408520823518	7.70281958795801e-15	1.63615452273837e-11
Q8WW59	Q9NZB2-6	Q8WW59	Q9NZB2	-0.955322611356825	6.93609695984069e-10	3.48061974826606e-08
Q8WW59	Q9NV06	Q8WW59	Q9NV06	0.977961213367346	2.61172209518081e-12	6.62882155045182e-10
Q8WW59	Q9BVM2	Q8WW59	Q9BVM2	-0.977836206977931	2.73154122522037e-12	6.83022280696649e-10
Q8WW59	P38117	Q8WW59	P38117	0.972755401501786	1.40140336129818e-11	2.09936044804002e-09
Q8WW59	P43487	Q8WW59	P43487	-0.954269537959994	8.3292883865858e-10	3.98852720159647e-08
Q8WW59	Q8WVM0	Q8WW59	Q8WVM0	0.952410713001495	1.13887549260526e-09	5.03083929899282e-08
Q8WW59	Q9BY49	Q8WW59	Q9BY49	0.982116510420163	4.97398458611754e-13	2.20088120651233e-10
Q13200	Q15008	Q13200	Q15008	0.991697299171386	1.10625797446781e-15	5.20011035921984e-12
P04049-2	P22392-2	P04049	P22392	0.973054275537342	1.28424279072625e-11	1.97578985954144e-09
P04049-2	Q05639	P04049	Q05639	0.963330966162098	1.46491572945377e-10	1.11443088365358e-08
P04049-2	P60983	P04049	P60983	0.964328114509126	1.17867211104669e-10	9.52214979001718e-09
P04049-2	Q9Y312	P04049	Q9Y312	0.977158256374913	3.46868247991712e-12	8.03251903216353e-10
P15056	P04183	P15056	P04183	0.965368987451169	9.3311022564908e-11	8.05061912499801e-09
P15056	Q13564-4	P15056	Q13564	0.97256381024037	1.48131846631196e-11	2.18242397732742e-09
P15056	Q66LE6	P15056	Q66LE6	0.962176189241915	1.87048695469033e-10	1.3307509808235e-08
Q15334	P62380	Q15334	P62380	0.958442047380329	3.92587732435621e-10	2.28796595235817e-08
Q14C86-6	P47755	Q14C86	P47755	0.964713392540311	1.08191212986222e-10	8.95474776156644e-09
Q14C86-6	P00918	Q14C86	P00918	0.979267407412672	1.60855129113585e-12	4.79164380287941e-10
Q96JH7	O15173-2	Q96JH7	O15173	-0.965540499335073	8.97260066647663e-11	7.82400782739895e-09
Q96JH7	Q13405	Q96JH7	Q13405	-0.9527665178908	1.07372395792259e-09	4.81420284481628e-08
P47914	Q5GLZ8	P47914	Q5GLZ8	0.953276417575218	9.86017186106516e-10	4.52133265046057e-08
Q9UFC0	O15042	Q9UFC0	O15042	0.950695178696782	1.50367117421361e-09	6.18948262384672e-08
O00764	Q9BT09	O00764	Q9BT09	-0.958451939139134	3.91853062800819e-10	2.28481909530792e-08
Q9Y2I7	Q8WUD1	Q9Y2I7	Q8WUD1	-0.976419579583194	4.46411339869755e-12	9.52713507066027e-10
Q9Y2I7	Q9P035	Q9Y2I7	Q9P035	-0.956915857070666	5.21368415369956e-10	2.81945354506584e-08
P24539	Q9HD45	P24539	Q9HD45	0.953159188584363	1.00560911253745e-09	4.58750151562084e-08
P24539	P47985	P24539	P47985	0.969324116772977	3.58100188654452e-11	4.06726807119977e-09
P24539	Q86YN1	P24539	Q86YN1	0.963332560377356	1.46441367410699e-10	1.11416572567563e-08
P24539	O14880	P24539	O14880	0.983091720914758	3.18572801482208e-13	1.64143894687667e-10
Q99426	Q9UPU5	Q99426	Q9UPU5	0.961072388026169	2.34627700759206e-10	1.56941125619562e-08
Q99426	P31937	Q99426	P31937	-0.959391392786067	3.27305282492887e-10	2.0034604206223e-08
Q8WV99	Q12792	Q8WV99	Q12792	0.973977685410384	9.7444419223733e-12	1.6312821089834e-09
P51149	Q99961	P51149	Q99961	-0.950187165683087	1.62954799926574e-09	6.57338014311165e-08
P51149	Q9NUI1	P51149	Q9NUI1	0.976236016613549	4.74707763610561e-12	9.93369534929921e-10
P51149	P51648-2	P51149	P51648	0.994702658168749	3.0664601338452e-17	7.32843958423841e-13
P51149	Q969S9	P51149	Q969S9	0.96170285485101	2.06306993071588e-10	1.42910093237791e-08
P51149	Q96SL8	P51149	Q96SL8	-0.965157149663293	9.79107717378206e-11	8.33547158660438e-09
P51149	Q15526	P51149	Q15526	0.962273860536027	1.83275916396598e-10	1.3112071757801e-08
P51149	P82914	P51149	P82914	0.985178724971135	1.11772841510639e-13	8.3971805673187e-11
P51149	Q8WWC4	P51149	Q8WWC4	0.980519856009351	9.80956225329706e-13	3.45074254346453e-10
P51149	Q9Y3I0	P51149	Q9Y3I0	-0.965064941097998	9.99738719750294e-11	8.4600432004306e-09
P51149	Q9BQQ3	P51149	Q9BQQ3	0.961867479944484	1.99421866018199e-10	1.39440972106072e-08
P51149	Q6NUQ4	P51149	Q6NUQ4	0.970108541134172	2.91795130447761e-11	3.51881699489597e-09
P51149	Q9H1C7	P51149	Q9H1C7	0.952590090782218	1.10561222232875e-09	4.92094040075971e-08
O94979	Q8N0V5-2	O94979	Q8N0V5	-0.963099741889339	1.5393413400223e-10	1.1549685735088e-08
O94979	Q9NUQ9	O94979	Q9NUQ9	0.961504665858951	2.14869822882493e-10	1.47200013918129e-08
O94979	Q92667	O94979	Q92667	-0.980817252241529	8.68168239896459e-13	3.1792488368416e-10
O94979	Q9ULC4-3	O94979	Q9ULC4	0.950623099056891	1.52099921713434e-09	6.24353223858438e-08
O94979	O95502	O94979	O95502	-0.953184970483741	1.00127149374075e-09	4.57283390519439e-08
O94979	Q9NX40	O94979	Q9NX40	-0.962373794708789	1.79484513844001e-10	1.29161741249662e-08
O94979	Q9UI09	O94979	Q9UI09	-0.95185546742424	1.24742150472692e-09	5.38349249779846e-08
O94979	Q9GZU8	O94979	Q9GZU8	0.9856442985836	8.67121478091665e-14	7.15461197745733e-11
Q8WVJ2	Q99442	Q8WVJ2	Q99442	-0.957570549272224	4.62215708094953e-10	2.57932862244316e-08
Q8WVJ2	Q7Z3B4	Q8WVJ2	Q7Z3B4	-0.975616309533102	5.82133025234175e-12	1.14110942259733e-09
Q8WVJ2	P45985-2	Q8WVJ2	P45985	0.976366292332186	4.5446980959222e-12	9.6433507792586e-10
Q8WVJ2	Q9Y223-2	Q8WVJ2	Q9Y223	0.975785704112211	5.50849154048759e-12	1.09861106375461e-09
Q8WVJ2	Q5UCC4	Q8WVJ2	Q5UCC4	-0.967197454782331	6.08102722386087e-11	5.92454657332424e-09
Q8WVJ2	P49642	Q8WVJ2	P49642	0.962409387694035	1.7815075259163e-10	1.28447203210639e-08
Q8WVJ2	Q8IW35	Q8WVJ2	Q8IW35	0.960657665714536	2.55051972906702e-10	1.66793552135195e-08
Q8WVJ2	Q8WUA7	Q8WVJ2	Q8WUA7	0.960173272760481	2.80853193440287e-10	1.79021095755484e-08
Q8WVJ2	Q8N0V3	Q8WVJ2	Q8N0V3	-0.957680407680693	4.52885363854395e-10	2.54062427317411e-08
Q9H7Z7	Q8N0X4	Q9H7Z7	Q8N0X4	0.97108543427438	2.24372993190415e-11	2.92184216777619e-09
Q9H7Z7	Q96F07	Q9H7Z7	Q96F07	-0.971321423422005	2.1029095511528e-11	2.79153347763436e-09
Q9H7Z7	O60783	Q9H7Z7	O60783	0.950674170074689	1.50870385211994e-09	6.20506668276907e-08
Q9H7Z7	P52630	Q9H7Z7	P52630	-0.955770467302463	6.40808208973664e-10	3.2821603237454e-08
Q9H7Z7	Q92664	Q9H7Z7	Q92664	-0.953356801857033	9.72775689214596e-10	4.47606277744154e-08
Q9H7Z7	P52735-2	Q9H7Z7	P52735	-0.98486778071345	1.31840864371486e-13	9.34556966732077e-11
Q9H7Z7	Q6P1L8	Q9H7Z7	Q6P1L8	0.966952906347553	6.44833854303149e-11	6.17614532536143e-09
Q9H7Z7	Q9Y3E0	Q9H7Z7	Q9Y3E0	0.951107249021542	1.40786740413069e-09	5.89213959003066e-08
O60825	Q5VZK9	O60825	Q5VZK9	0.961612045767463	2.10192798850015e-10	1.44866482576065e-08
P50336	Q9BZZ5-2	P50336	Q9BZZ5	-0.985326259738262	1.0322358440479e-13	7.9689933444945e-11
P50336	O75354	P50336	O75354	0.955598365225974	6.60669264135861e-10	3.357577986562e-08
P50336	Q6ZRQ5	P50336	Q6ZRQ5	-0.966613360765036	6.99033810523762e-11	6.5440163625134e-09
P50336	O75391	P50336	O75391	-0.96053624269804	2.61317438039887e-10	1.69794482333323e-08
P50336	O43768-4	P50336	O43768	-0.95129561821938	1.3658718470799e-09	5.76052555859694e-08
P50336	O00746	P50336	O00746	0.962122345056165	1.89157339289616e-10	1.34176417007041e-08
Q8N5A5	Q96JM7	Q8N5A5	Q96JM7	0.966029797567444	8.01497371264455e-11	7.21438775453105e-09
Q8N9T8	P50395	Q8N9T8	P50395	-0.9567603260061	5.36352625001454e-10	2.87870492737274e-08
Q8N9T8	Q8NHM5	Q8N9T8	Q8NHM5	0.958032394712252	4.24086005093881e-10	2.4200621282321e-08
Q5VV42	Q86U44	Q5VV42	Q86U44	-0.950902884455198	1.45469519036891e-09	6.03807422044697e-08
Q5VV42	Q8NC56	Q5VV42	Q8NC56	0.967371191280615	5.831285233983e-11	5.75051018711559e-09
Q5VV42	Q99442	Q5VV42	Q99442	0.977671850267585	2.89636201961415e-12	7.10563392000966e-10
Q5VV42	Q7Z3B4	Q5VV42	Q7Z3B4	0.960812409711174	2.4725704100302e-10	1.63052358533442e-08
Q5VV42	P45985-2	Q5VV42	P45985	-0.971253081319311	2.14287491457107e-11	2.82832038171861e-09
Q5VV42	Q9Y223-2	Q5VV42	Q9Y223	-0.981709120937326	5.94851243682518e-13	2.47379372766149e-10
Q5VV42	Q5UCC4	Q5VV42	Q5UCC4	0.966645291492649	6.93773147345876e-11	6.50766982788475e-09
Q5VV42	P49642	Q5VV42	P49642	-0.956305210365162	5.82374378262532e-10	3.05838197372311e-08
Q5VV42	P17568	Q5VV42	P17568	0.96308741194422	1.54340091465916e-10	1.15715831244473e-08
Q5VV42	Q96PC5	Q5VV42	Q96PC5	0.96085320343727	2.45237029319793e-10	1.62062853765463e-08
Q5VV42	Q8WUA7	Q5VV42	Q8WUA7	-0.956592070014448	5.52983637279632e-10	2.94441756603522e-08
Q52LJ0	P51648-2	Q52LJ0	P51648	-0.959526537880106	3.18828248308994e-10	1.96511846721287e-08
Q52LJ0	Q96SL8	Q52LJ0	Q96SL8	0.955686582945545	6.50422783910197e-10	3.31886229265869e-08
Q52LJ0	P21926	Q52LJ0	P21926	-0.9688218444923	4.07140147246831e-11	4.45570482879918e-09
Q52LJ0	P82914	Q52LJ0	P82914	-0.954169598942931	8.47334386474507e-10	4.0395983105207e-08
Q52LJ0	Q8WWC4	Q52LJ0	Q8WWC4	-0.970197041676118	2.85034357044399e-11	3.46138814733148e-09
Q52LJ0	Q9Y3I0	Q52LJ0	Q9Y3I0	0.958139150003449	4.15672732667282e-10	2.38519250556027e-08
Q8IXK0-5	Q9Y6I4	Q8IXK0	Q9Y6I4	0.956662783605575	5.45940166991046e-10	2.9166772270099e-08
Q8IXK0-5	Q8IXJ6	Q8IXK0	Q8IXJ6	0.975699981867932	5.66491920789742e-12	1.11988202653883e-09
O75683	P46109	O75683	P46109	-0.987680295004613	2.56716123078659e-14	3.35456950979787e-11
O75683	P47985	O75683	P47985	0.955645535739997	6.55173073128877e-10	3.33712588529795e-08
O75683	Q9H1K1	O75683	Q9H1K1	0.970659160434121	2.51903707477539e-11	3.17178234916102e-09
O75683	Q32NB8	O75683	Q32NB8	0.958211047015967	4.10088844261681e-10	2.36199704761539e-08
O75683	Q6P161	O75683	Q6P161	0.959780096856136	3.03438350739964e-10	1.89493579474281e-08
Q15459	P34913	Q15459	P34913	0.965668236837637	8.71345563535677e-11	7.6578140766357e-09
O94874	Q99961	O94874	Q99961	-0.952419553451247	1.13721598157117e-09	5.02524172132486e-08
O94874	O14562	O94874	O14562	-0.983952979117223	2.10252120573712e-13	1.26080847498353e-10
O94874	Q15008	O94874	Q15008	-0.96538326869031	9.30078193651586e-11	8.03174384312399e-09
O94874	Q9NX24	O94874	Q9NX24	0.950212235965027	1.62312770019048e-09	6.55414614842573e-08
Q92845	Q8IUD2	Q92845	Q8IUD2	0.965133123319567	9.84447366896065e-11	8.36722621428234e-09
Q92845	A6NHX0	Q92845	A6NHX0	0.953387867230782	9.67699983531708e-10	4.45846540313486e-08
Q92845	Q96K80	Q92845	Q96K80	-0.950482224361561	1.55536779713505e-09	6.3488470684303e-08
Q92845	Q9Y2H1	Q92845	Q9Y2H1	0.953683436117174	9.20548569526978e-10	4.29605920170612e-08
Q92845	P51790-2	Q92845	P51790	-0.955628368482155	6.57168734779591e-10	3.34449760265519e-08
Q9NVT9	P46109	Q9NVT9	P46109	-0.965609941609705	8.83090017519066e-11	7.73278923982147e-09
Q9UBU9	Q6FI81	Q9UBU9	Q6FI81	-0.983229899803865	2.98460383026964e-13	1.57474213395956e-10
Q9UBU9	Q96RQ3	Q9UBU9	Q96RQ3	0.980281512665727	1.08037977270629e-12	3.67974117161844e-10
Q9UBU9	P00338-3	Q9UBU9	P00338	-0.959461667356672	3.22873107329866e-10	1.98360456680049e-08
Q9UBU9	Q8TAG9	Q9UBU9	Q8TAG9	-0.971120531587293	2.22227980542953e-11	2.90233732447076e-09
O00423-3	Q9UBG0	O00423	Q9UBG0	0.98332382924315	2.85430179129442e-13	1.53013808022275e-10
Q15648	Q9H269	Q15648	Q9H269	0.953414127865621	9.63427304959826e-10	4.44383659094493e-08
Q15361	Q8NHM5	Q15361	Q8NHM5	0.955994561686081	6.15727329064736e-10	3.18664674525255e-08
Q99829	Q8N1I0	Q99829	Q8N1I0	0.961664589417891	2.07936709610729e-10	1.43726056104394e-08
Q99829	Q8N960	Q99829	Q8N960	-0.976518437410034	4.31791104885057e-12	9.31751925901665e-10
Q8TF46	P60983	Q8TF46	P60983	0.96419142395867	1.21476832553232e-10	9.73227551314118e-09
Q7Z460	Q969S9	Q7Z460	Q969S9	-0.966486873375372	7.20216134912541e-11	6.68413795457959e-09
Q7Z460	Q9BZD4	Q7Z460	Q9BZD4	0.963467287622646	1.42252282317496e-10	1.09113497708932e-08
O75122-3	Q96PC5	O75122	Q96PC5	-0.966250746940705	7.61260132655193e-11	6.95322905362989e-09
Q9NPD8	Q9UPN7	Q9NPD8	Q9UPN7	0.966533989446506	7.12261325752137e-11	6.63270767637558e-09
Q9NPD8	P28072	Q9NPD8	P28072	0.970009630833981	2.99516214161509e-11	3.58431580315552e-09
Q9NPD8	P38117	Q9NPD8	P38117	-0.957936970467227	4.31731394826588e-10	2.45213747303684e-08
Q9NPD8	P43487	Q9NPD8	P43487	0.966369431693703	7.40382288202186e-11	6.81635255034463e-09
Q8IYQ7	P84077	Q8IYQ7	P84077	-0.972762009067177	1.3987157150567e-11	2.09666118954969e-09
Q86WR0	O94829	Q86WR0	O94829	0.984651303672666	1.47606896351802e-13	1.00387420540366e-10
Q86WR0	P30566	Q86WR0	P30566	0.954417208453432	8.12033342270766e-10	3.9140845791117e-08
Q86WR0	Q969U7	Q86WR0	Q969U7	0.954064559529048	8.62708359373593e-10	4.0937562088956e-08
Q86WR0	Q9UBQ0-2	Q86WR0	Q9UBQ0	0.966264947615095	7.58735370409196e-11	6.93680255766617e-09
Q86WR0	O43156	Q86WR0	O43156	0.961712449402465	2.0590011218076e-10	1.42703403490602e-08
Q86XA9	P51570-2	Q86XA9	P51570	0.963508121314295	1.41003434781539e-10	1.08424638563148e-08
P27707	Q9UJX6	P27707	Q9UJX6	0.950047682595881	1.66567344235386e-09	6.68206675392088e-08
P27707	Q9UPV9	P27707	Q9UPV9	-0.954894975475657	7.47521454175764e-10	3.6807205222583e-08
P54578	Q9Y6Y8	P54578	Q9Y6Y8	0.952073195873687	1.20383033608262e-09	5.24351907095509e-08
P54578	Q9NZC7	P54578	Q9NZC7	-0.956633309348471	5.48866417499147e-10	2.92817561356966e-08
P54578	Q9BT09	P54578	Q9BT09	-0.979097107890449	1.71642548721296e-12	5.00843807670164e-10
O94829	Q6FI81	O94829	Q6FI81	0.960742073781112	2.50773964210323e-10	1.64741370468714e-08
O94829	P00338-3	O94829	P00338	0.959540706878394	3.17950667368521e-10	1.96104785868367e-08
O94829	Q8TAG9	O94829	Q8TAG9	0.968541100821119	4.37023195600898e-11	4.68871472319818e-09
O94829	Q13510-2	O94829	Q13510	-0.951262855893225	1.37309668617981e-09	5.78372247789824e-08
O94829	Q96S44	O94829	Q96S44	0.965333176644093	9.40751085222781e-11	8.09683333526415e-09
O00567	Q8NHM5	O00567	Q8NHM5	0.957003393494996	5.13096315839131e-10	2.78622960845179e-08
P55039	Q12904-2	P55039	Q12904	0.978268279113352	2.33666858177079e-12	6.15808642148488e-10
P55039	Q93034	P55039	Q93034	0.952672252142391	1.09066094093719e-09	4.87068898554995e-08
P55039	Q9BYD6	P55039	Q9BYD6	-0.980307624540243	1.06907483545947e-12	3.65374689837126e-10
P55039	Q13795	P55039	Q13795	-0.957916558389188	4.3338230131678e-10	2.45914797289332e-08
P55039	Q9BU61	P55039	Q9BU61	-0.975587999409706	5.8750975406825e-12	1.14829576869224e-09
P55039	Q9UBV7	P55039	Q9UBV7	-0.953669476911069	9.22729592777612e-10	4.30345872626769e-08
P55039	O00217	P55039	O00217	-0.970570679140301	2.57973547512822e-11	3.2254441341303e-09
P55039	P51798	P55039	P51798	-0.982988067604828	3.34427195415573e-13	1.69522667838989e-10
P55039	Q9Y237-2	P55039	Q9Y237	0.952459414879105	1.12975938029885e-09	5.00130240343725e-08
P55039	Q9BSV6	P55039	Q9BSV6	0.951824106125847	1.25381209406551e-09	5.4039794582477e-08
P55039	Q99633	P55039	Q99633	0.980652424918656	9.29191460634424e-13	3.32839089590241e-10
P55039	Q96GY0	P55039	Q96GY0	0.987943236919864	2.16198936020712e-14	3.02156284073054e-11
Q96MW5	P36542	Q96MW5	P36542	-0.975740058283812	5.59131111724284e-12	1.11013487642428e-09
Q96MW5	Q9Y2S6	Q96MW5	Q9Y2S6	0.960193916909666	2.79708926466965e-10	1.7847723146832e-08
P62917	Q9Y262	P62917	Q9Y262	0.96289306253394	1.60863325435497e-10	1.1925063449786e-08
Q08378	Q9UPQ9	Q08378	Q9UPQ9	0.974345077480518	8.7067678994583e-12	1.50830876782938e-09
Q08378	Q9P035	Q08378	Q9P035	-0.957805726987732	4.42442524825806e-10	2.49703086631587e-08
O43159	P51809	O43159	P51809	0.952078347606091	1.20281517607954e-09	5.24030866487667e-08
O43159	O75306	O43159	O75306	0.964096726056069	1.24033674836929e-10	9.87920355804768e-09
O43159	Q14156	O43159	Q14156	0.957591519450632	4.60421884788712e-10	2.57194768987693e-08
Q9BUE6-2	Q5VW32	Q9BUE6	Q5VW32	-0.986025441801683	7.0001491482452e-14	6.25364715846251e-11
Q9BUE6-2	Q01433	Q9BUE6	Q01433	-0.962161785357166	1.87610763601132e-10	1.33367492093485e-08
Q9BUE6-2	Q9BW71	Q9BUE6	Q9BW71	-0.964691005485193	1.08733871386689e-10	8.98645760566498e-09
Q9BUE6-2	Q16134	Q9BUE6	Q16134	0.953047248594895	1.02463240055599e-09	4.65190560000432e-08
Q9BUE6-2	Q9NPA0	Q9BUE6	Q9NPA0	0.962692535984785	1.67844391692036e-10	1.23029657227763e-08
Q9BUE6-2	Q99807	Q9BUE6	Q99807	0.961927737382493	1.96952240669539e-10	1.38201830932877e-08
Q9ULK4	Q99961	Q9ULK4	Q99961	0.983681647628435	2.40229555553797e-13	1.37272540723688e-10
Q9ULK4	Q9NUI1	Q9ULK4	Q9NUI1	-0.978184012651721	2.40950744749374e-12	6.28304243117554e-10
Q9ULK4	O14562	Q9ULK4	O14562	0.976710873008777	4.04525534801589e-12	8.91800616676965e-10
Q9ULK4	P51648-2	Q9ULK4	P51648	-0.958940349347794	3.57034723104136e-10	2.13446750342927e-08
Q9ULK4	Q969S9	Q9ULK4	Q969S9	-0.969072178040629	3.82012763169537e-11	4.25862380835196e-09
Q9ULK4	P82914	Q9ULK4	P82914	-0.961707099112238	2.0612691828204e-10	1.42815691462103e-08
Q9ULK4	Q8WWC4	Q9ULK4	Q8WWC4	-0.969824909722241	3.14413919506899e-11	3.70838002046459e-09
Q9ULK4	Q9Y3I0	Q9ULK4	Q9Y3I0	0.961936531575048	1.96594051741486e-10	1.38019182998885e-08
Q9ULK4	Q9BZD4	Q9ULK4	Q9BZD4	0.963123416063588	1.53157280562641e-10	1.15081305258138e-08
Q9ULK4	Q9BQQ3	Q9ULK4	Q9BQQ3	-0.986352587503002	5.79761922760195e-14	5.55846822892676e-11
Q9ULK4	Q9NX24	Q9ULK4	Q9NX24	-0.950253872007301	1.61251365173333e-09	6.52229366891075e-08
Q14232	P21912	Q14232	P21912	-0.973981472687262	9.73321800432427e-12	1.62997403804003e-09
Q14232	P52888	Q14232	P52888	0.950882356990477	1.45947284667315e-09	6.05291791719581e-08
Q14232	Q92905	Q14232	Q92905	0.979457306278958	1.49528476079464e-12	4.56439987964909e-10
Q14232	Q13405	Q14232	Q13405	-0.954224025090755	8.3946256454706e-10	4.01153139921705e-08
Q9UBE0	Q9UEE9	Q9UBE0	Q9UEE9	0.978668011280821	2.01669325345036e-12	5.58001249814178e-10
Q9UBE0	Q15435	Q9UBE0	Q15435	0.971911141319932	1.78418049099008e-11	2.48397699554549e-09
Q9UBE0	P28072	Q9UBE0	P28072	0.969199196658266	3.69788458805604e-11	4.16246031925955e-09
Q9UBE0	Q9BVM2	Q9UBE0	Q9BVM2	0.958657659712183	3.76842950369377e-10	2.22110220107677e-08
Q9UBE0	Q9UHV9	Q9UBE0	Q9UHV9	0.971275267704522	2.12982868150382e-11	2.81653526848846e-09
Q9UBE0	P38117	Q9UBE0	P38117	-0.983551910355034	2.5583691922647e-13	1.42751497147678e-10
Q9UBE0	P43487	Q9UBE0	P43487	0.97558070870801	5.88901418634214e-12	1.14998354619853e-09
Q9UBE0	Q9BZG8	Q9UBE0	Q9BZG8	0.971426516632637	2.04272096605633e-11	2.73439936210455e-09
Q8NE01	Q2LD37	Q8NE01	Q2LD37	0.976936690253331	3.74456491800165e-12	8.46213895368136e-10
Q6P4Q7	Q8N5B7	Q6P4Q7	Q8N5B7	0.971081452805036	2.24617461784032e-11	2.92403475203061e-09
O00139-2	P51398	O00139	P51398	-0.972969365655733	1.31662504271515e-11	2.009695735853e-09
O00139-2	Q6IN84	O00139	Q6IN84	-0.96240280437168	1.78396793842416e-10	1.28579658441251e-08
O00139-2	Q04323-2	O00139	Q04323	0.955138034272548	7.16448945153815e-10	3.56556581645042e-08
Q8IZ73	P25788	Q8IZ73	P25788	0.969303707571499	3.59987485634019e-11	4.08239234870543e-09
Q8IZ73	Q13148	Q8IZ73	Q13148	-0.954394031229774	8.15282436656386e-10	3.92590814946399e-08
Q8IZ73	P51946	Q8IZ73	P51946	0.978779705808834	1.93442783055636e-12	5.42741231340856e-10
O94885	Q9Y6Y8	O94885	Q9Y6Y8	0.95624682168584	5.88520448727066e-10	3.08229123120481e-08
O94885	O75616	O94885	O75616	-0.962671206456595	1.6860225080252e-10	1.23417595766388e-08
O94885	Q9UI14	O94885	Q9UI14	-0.957612802579509	4.58607491819012e-10	2.5643214652204e-08
O94885	P35914	O94885	P35914	-0.984028652614265	2.02497847942932e-13	1.23030739570967e-10
O94885	Q9Y570	O94885	Q9Y570	0.963354736915576	1.45744529911543e-10	1.11033395814667e-08
O94885	Q99598	O94885	Q99598	0.990435308445212	3.41788658953386e-15	9.99873580100868e-12
O94885	Q9Y5U2	O94885	Q9Y5U2	0.96794068556705	5.07420730775194e-11	5.21058925882956e-09
Q6P2C8	P42677	Q6P2C8	P42677	0.957366707717178	4.79972205013746e-10	2.65206813722008e-08
Q6P2C8	Q96PY6-3	Q6P2C8	Q96PY6	0.951172651723478	1.39316081876371e-09	5.84614553740665e-08
P14314-2	P51948	P14314	P51948	-0.954699470157772	7.73359427798831e-10	3.77475007756335e-08
Q5HYK3	Q9H6H4	Q5HYK3	Q9H6H4	0.9698916837091	3.08955725880887e-11	3.66351645106824e-09
Q5HYK3	Q9BQC6	Q5HYK3	Q9BQC6	0.976798022643827	3.92680326478618e-12	8.74151316609712e-10
Q9NQ55-3	Q9H3L0	Q9NQ55	Q9H3L0	0.962846945156296	1.62446028422335e-10	1.20118156247708e-08
Q9NQ55-3	O15213	Q9NQ55	O15213	0.962008852133088	1.93669880588853e-10	1.36500447638317e-08
Q8TCG1	O60942	Q8TCG1	O60942	0.974323343099793	8.76535385461571e-12	1.51560340205429e-09
Q8TCG1	Q8N1I0	Q8TCG1	Q8N1I0	0.95760226539341	4.5950501040906e-10	2.56806961327024e-08
Q8TCG1	Q8N960	Q8TCG1	Q8N960	-0.954224719017656	8.39362612090075e-10	4.0111613503121e-08
O60256	P51665	O60256	P51665	0.976140766797724	4.89997995768567e-12	1.01528419873512e-09
O60256	A6NDG6	O60256	A6NDG6	0.958473986815135	3.90219868873891e-10	2.27780132330652e-08
Q14558-2	P47813	Q14558	P47813	0.972876679815037	1.35278374718326e-11	2.04753105994887e-09
Q14558-2	P52888	Q14558	P52888	0.98504080997839	1.20317528931383e-13	8.80223314384326e-11
Q14558-2	Q9Y262	Q14558	Q9Y262	0.985652510612515	8.63183375299679e-14	7.13744480291626e-11
Q14558-2	Q8NBT0	Q14558	Q8NBT0	-0.978385364902418	2.23865441317006e-12	5.98150548498646e-10
Q9UEE9	Q9NUQ9	Q9UEE9	Q9NUQ9	0.975237930217148	6.57666676558058e-12	1.24062871403135e-09
Q9UEE9	Q8NFI3	Q9UEE9	Q8NFI3	0.981279033841526	7.154384156199e-13	2.79368165140994e-10
Q9UEE9	Q9ULC4-3	Q9UEE9	Q9ULC4	0.971862886715984	1.80857446408173e-11	2.50787524035103e-09
Q9UEE9	Q96H20	Q9UEE9	Q96H20	0.953610228277773	9.3203688409962e-10	4.33567264419793e-08
Q14689	O75616	Q14689	O75616	-0.959435132217835	3.24540481495382e-10	1.99116547183879e-08
P33527-9	Q7Z3K6-2	P33527	Q7Z3K6	-0.954238097299836	8.37437642868341e-10	4.00420810265631e-08
P33527-9	Q8NHP6	P33527	Q8NHP6	0.950335840197364	1.5917942522033e-09	6.45945957020784e-08
P33527-9	Q0JRZ9	P33527	Q0JRZ9	-0.962088993986961	1.9047379223255e-10	1.34858756339404e-08
Q12904-2	Q9BRQ6	Q12904	Q9BRQ6	-0.969988908798899	3.01156186735696e-11	3.59791791267945e-09
Q12904-2	P12694	Q12904	P12694	-0.972155554323934	1.6649788606403e-11	2.36714385503724e-09
Q12904-2	Q9UPU5	Q12904	Q9UPU5	0.957529143427158	4.65775508198558e-10	2.59377229750749e-08
Q12904-2	O75494	Q12904	O75494	-0.956002688470619	6.14834062834607e-10	3.1834109025587e-08
Q12904-2	P31937	Q12904	P31937	-0.959416746253623	3.25700183628563e-10	1.99634171654539e-08
Q12904-2	Q5T1V6	Q12904	Q5T1V6	0.971895967086326	1.79182034329976e-11	2.49149811547236e-09
Q12904-2	Q9UMY4-1	Q12904	Q9UMY4	0.95045458774731	1.56218886272792e-09	6.36931359402032e-08
Q12904-2	O75251	Q12904	O75251	-0.957101206413918	5.03988484870105e-10	2.74973260542771e-08
Q12904-2	Q6PCT2	Q12904	Q6PCT2	0.969002938041768	3.88823651380791e-11	4.31189518908193e-09
Q12904-2	Q9UK76	Q12904	Q9UK76	0.95101164847736	1.42960728754924e-09	5.96069324794363e-08
Q8TF05	Q9P2R6	Q8TF05	Q9P2R6	0.969377978606586	3.53160797745293e-11	4.02675679119266e-09
Q8TF05	P26583	Q8TF05	P26583	0.958637541028491	3.78288448318519e-10	2.22723278158196e-08
Q9UL63	Q9Y266	Q9UL63	Q9Y266	0.953363835580154	9.71624439782862e-10	4.47214106638716e-08
Q9UL63	Q5D0E6	Q9UL63	Q5D0E6	0.956473424149267	5.64979232034988e-10	2.99062405269406e-08
Q9UL63	P42766	Q9UL63	P42766	0.950149817088744	1.6391536425928e-09	6.6023429579134e-08
P62851	P50748	P62851	P50748	0.965582371562658	8.88692304741318e-11	7.76898306382003e-09
P62851	P23193	P62851	P23193	0.958847801255568	3.63417319173981e-10	2.16255739438737e-08
P62851	Q9NRN9	P62851	Q9NRN9	0.960518384944345	2.62250117964969e-10	1.70236847214765e-08
Q86U44	Q8WXE1	Q86U44	Q8WXE1	0.979271030288878	1.60632226131384e-12	4.78740026962183e-10
Q86U44	P26196	Q86U44	P26196	0.957981388078786	4.2815785736281e-10	2.43726534610726e-08
Q86U44	Q8WWV3	Q86U44	Q8WWV3	-0.960064912328246	2.86926526653093e-10	1.81843690831387e-08
Q9ULM3	Q3KNV8-2	Q9ULM3	Q3KNV8	0.970486378856048	2.63874816645386e-11	3.27818256831478e-09
Q9BZ95	O15160	Q9BZ95	O15160	-0.952560877344368	1.11097113538665e-09	4.93874632166662e-08
Q96GC5	Q9H0W8	Q96GC5	Q9H0W8	-0.958324674375767	4.01397117116899e-10	2.32551096723232e-08
Q96GC5	Q02127	Q96GC5	Q02127	0.963927782267461	1.28711766544912e-10	1.01480778063486e-08
Q96GC5	P49257	Q96GC5	P49257	0.952710555091154	1.0837511163858e-09	4.84738061864395e-08
Q96GC5	Q7Z5G4	Q96GC5	Q7Z5G4	0.96266468925851	1.68834407062824e-10	1.23548769858165e-08
Q96RG2-2	Q6P1N9	Q96RG2	Q6P1N9	0.981022284135864	7.97164775013588e-13	3.00186051275091e-10
Q9C0B0	Q6UUV9-2	Q9C0B0	Q6UUV9	0.952761883993544	1.07455116169182e-09	4.81686433009501e-08
Q9NV31	Q99961	Q9NV31	Q99961	-0.963401826838845	1.44274430608397e-10	1.10216746468523e-08
Q9NV31	Q9NUI1	Q9NV31	Q9NUI1	0.972692247449599	1.42731960926756e-11	2.12615691072643e-09
Q9NV31	Q5R3I4	Q9NV31	Q5R3I4	-0.952011933167699	1.21595954805113e-09	5.28276508982817e-08
Q9NV31	Q969S9	Q9NV31	Q969S9	0.980936820956413	8.26119383836049e-13	3.07666357595556e-10
Q9NV31	Q9BZD4	Q9NV31	Q9BZD4	-0.961756230818418	2.04052311328126e-10	1.41790819174299e-08
Q9NV31	Q9NX24	Q9NV31	Q9NX24	0.966557465952418	7.08326351663528e-11	6.60661275663256e-09
Q16658	Q96JJ3	Q16658	Q96JJ3	0.969314731506348	3.58966996797236e-11	4.07431933818132e-09
Q16658	P21291	Q16658	P21291	0.991781990094043	1.01941120411492e-15	4.96403694085832e-12
Q16658	Q14376	Q16658	Q14376	0.976817592507311	3.90062440693216e-12	8.70251300237269e-10
Q16658	O00233	Q16658	O00233	0.95411918120885	8.54683698109302e-10	4.06582755285572e-08
Q16658	Q13426	Q16658	Q13426	0.968495178114674	4.42088975462902e-11	4.72696786660749e-09
Q16658	Q969T7	Q16658	Q969T7	0.967521332400812	5.62271130965916e-11	5.60453911399929e-09
P28062	P28290	P28062	P28290	-0.95716343520537	4.98267607834724e-10	2.72666524216014e-08
Q96CN7	Q9UIF9	Q96CN7	Q9UIF9	-0.978801393243551	1.91879879188704e-12	5.39995197942053e-10
Q96CN7	Q93052	Q96CN7	Q93052	0.953165131417836	1.00460782618968e-09	4.58411824155843e-08
Q9H9L4	Q9UFW8	Q9H9L4	Q9UFW8	0.965171328537849	9.75968440981625e-11	8.31593499779385e-09
Q96BK5	P13196	Q96BK5	P13196	0.954450900677029	8.0733030396973e-10	3.89726452235195e-08
Q9H4G4	Q9P0V9-2	Q9H4G4	Q9P0V9	-0.966734450125573	6.79266314142654e-11	6.4096062757843e-09
Q9H4I3	Q96K49	Q9H4I3	Q96K49	0.976256312603342	4.71504056148271e-12	9.88677040511175e-10
O95208	Q8NEJ9	O95208	Q8NEJ9	0.97020337114538	2.84556111161306e-11	3.4576484030682e-09
Q8TB61	A7KAX9	Q8TB61	A7KAX9	-0.956519053342008	5.60339392651644e-10	2.97259968166018e-08
Q9BVA0	Q9BXW7	Q9BVA0	Q9BXW7	-0.96871583977372	4.18207198531799e-11	4.54267552511391e-09
Q9BVA0	Q00688	Q9BVA0	Q00688	0.981252837256646	7.23427338138918e-13	2.81260884943849e-10
Q9BVA0	Q9P2R3-4	Q9BVA0	Q9P2R3	0.954030159318451	8.67795795930609e-10	4.11163498637519e-08
Q9BVA0	Q13614	Q9BVA0	Q13614	0.95787765759789	4.36543779594703e-10	2.47231954947369e-08
Q9BVA0	Q9UJ41-3	Q9BVA0	Q9UJ41	0.957707538667576	4.50606524046884e-10	2.53120238409306e-08
Q9BVA0	Q5TBB1	Q9BVA0	Q5TBB1	0.980990025262588	8.07988107153701e-13	3.03050515353855e-10
Q9BVA0	P21953	Q9BVA0	P21953	-0.955236504915633	7.04184237064667e-10	3.52022844541302e-08
Q8IV38	O15047	Q8IV38	O15047	0.954440141412473	8.08829587586829e-10	3.90265070451188e-08
Q14165	Q15005	Q14165	Q15005	0.967931908465395	5.08519085878344e-11	5.21868635800229e-09
Q14165	Q8NEN9	Q14165	Q8NEN9	0.967298773539568	5.93427537206392e-11	5.82268514542799e-09
Q7L5N1	P30566	Q7L5N1	P30566	0.958512666471842	3.8736896876163e-10	2.26575172888072e-08
Q7L5N1	Q969U7	Q7L5N1	Q969U7	0.963033446003269	1.56127889763355e-10	1.16686586911212e-08
Q7L5N1	P51798	Q7L5N1	P51798	-0.953660397922199	9.24150530237383e-10	4.30846734971937e-08
Q7L5N1	Q9Y237-2	Q7L5N1	Q9Y237	0.952281759472838	1.16332304641486e-09	5.11156060717015e-08
Q7L5N1	Q99633	Q7L5N1	Q99633	0.969435906965719	3.47914887481188e-11	3.98370057431053e-09
Q7L5N1	O43156	Q7L5N1	O43156	0.95405334507131	8.64364002840878e-10	4.09966693649271e-08
Q9BZZ5-2	O75113	Q9BZZ5	O75113	0.977277592969379	3.32757589157654e-12	7.80849121286918e-10
Q9BZZ5-2	O43572	Q9BZZ5	O43572	0.977438959896077	3.1447512831911e-12	7.50703114322857e-10
P22392-2	Q15435	P22392	Q15435	0.962117404546018	1.89351852456702e-10	1.34276889934587e-08
P22392-2	P60174-3	P22392	P60174	0.951496307451655	1.32233278110734e-09	5.62292922708474e-08
P22392-2	Q9UPN7	P22392	Q9UPN7	0.972463073035292	1.52490985715092e-11	2.22621162341391e-09
P22392-2	P28072	P22392	P28072	0.992051204639561	7.81612701492637e-16	4.24652325984533e-12
P22392-2	O15397	P22392	O15397	0.974340635922082	8.71871245816515e-12	1.50970351543365e-09
P22392-2	P38117	P22392	P38117	-0.980149677554583	1.13906528851053e-12	3.80626665054329e-10
P22392-2	P43487	P22392	P43487	0.987138871743575	3.61532954433263e-14	4.14372207317923e-11
P15531-2	O15144	P15531	O15144	0.953779208962441	9.05705369413015e-10	4.24389855341288e-08
P15531-2	P53999	P15531	P53999	0.975580863937139	5.88871758227457e-12	1.14995096577807e-09
P15531-2	Q96JG6	P15531	Q96JG6	0.950595795847154	1.52760815972835e-09	6.26316566058753e-08
P15531-2	Q9H2P9-5	P15531	Q9H2P9	0.955961713483197	6.19349404353071e-10	3.20071805706351e-08
P15531-2	P56556	P15531	P56556	-0.959476291127605	3.21957393852912e-10	1.97942167712342e-08
P15531-2	Q92905	P15531	Q92905	0.950939055708652	1.44630963028886e-09	6.01261541954041e-08
O94927	Q9NZM5	O94927	Q9NZM5	-0.9616091314047	2.10318555791767e-10	1.44925063797654e-08
Q5JRA6	Q15526	Q5JRA6	Q15526	0.972164327049609	1.66083276567411e-11	2.3631351023112e-09
Q5JRA6	Q8WUD1	Q5JRA6	Q8WUD1	0.981852254775671	5.58866385180174e-13	2.37613152601946e-10
Q5JRA6	P82914	Q5JRA6	P82914	0.953290104039711	9.8375163332386e-10	4.51360435534821e-08
Q5JRA6	A0FGR8-2	Q5JRA6	A0FGR8	0.968322104786429	4.61643878448282e-11	4.87134233499179e-09
Q5JRA6	Q9P035	Q5JRA6	Q9P035	0.954977222209624	7.36878330240681e-10	3.64101406331781e-08
Q5GLZ8	Q9UHV9	Q5GLZ8	Q9UHV9	0.956872544337131	5.25504184255457e-10	2.83582461016312e-08
Q5GLZ8	Q9BZG8	Q5GLZ8	Q9BZG8	0.978928950284419	1.82908596850909e-12	5.22780860334789e-10
P56537	P53990-5	P56537	P53990	-0.962114816567196	1.89453813476407e-10	1.34324890951823e-08
Q5VZ89-7	P30101	Q5VZ89	P30101	-0.964701323451247	1.08483471703234e-10	8.97215435019881e-09
Q9UIF9	P36405	Q9UIF9	P36405	-0.980616980814362	9.42792275739035e-13	3.36014317477871e-10
Q8WTP8-2	P50548	Q8WTP8	P50548	-0.970656407522492	2.52090663619901e-11	3.17340924776814e-09
Q8WTP8-2	O14531	Q8WTP8	O14531	-0.959324392910641	3.31580167836667e-10	2.02249433641322e-08
P04183	O00410-3	P04183	O00410	0.963587982950075	1.38588551127179e-10	1.07089541649667e-08
P04183	Q8TBB5	P04183	Q8TBB5	0.958802958582272	3.66545473804579e-10	2.17601141204675e-08
P04183	Q9Y3U8	P04183	Q9Y3U8	0.958238619114432	4.07964846920522e-10	2.3530723390618e-08
Q96JK2	Q8WVM0	Q96JK2	Q8WVM0	-0.950367452970956	1.58386548097506e-09	6.43526687608659e-08
Q96JK2	Q9H7S9	Q96JK2	Q9H7S9	0.96480970206725	1.05883509253084e-10	8.81678927245896e-09
Q96JK2	Q9BY49	Q96JK2	Q9BY49	-0.951279941648454	1.36932475088545e-09	5.77174226020468e-08
Q08380	Q8IVD9	Q08380	Q8IVD9	-0.979282683459969	1.5991707444371e-12	4.77355061412343e-10
Q08380	Q9Y6R9	Q08380	Q9Y6R9	0.963936211110896	1.28474778492333e-10	1.01342447989814e-08
P11182	Q5VW32	P11182	Q5VW32	-0.973733498667337	1.04923776101838e-11	1.71667673727293e-09
P11182	P51003	P11182	P51003	-0.964450733744084	1.14709067140843e-10	9.33652405053974e-09
P11182	Q96HY7	P11182	Q96HY7	0.955608469888479	6.5948852830133e-10	3.353299149983e-08
P11182	Q9NPA0	P11182	Q9NPA0	0.967739232569165	5.33158185838216e-11	5.396607395768e-09
P11182	Q5XKP0	P11182	Q5XKP0	0.972697638947763	1.4250909216581e-11	2.1237894899823e-09
O15144	P30153	O15144	P30153	0.955277356828588	6.99149940080361e-10	3.50126866730176e-08
O15144	O75935	O15144	O75935	0.969707450149331	3.24219470068689e-11	3.79013484983906e-09
O15144	P30048	O15144	P30048	-0.95531764610829	6.9421568965633e-10	3.48285803982377e-08
O15144	Q8WWV3	O15144	Q8WWV3	-0.965367071167141	9.33517724255074e-11	8.05337318248486e-09
O15144	O75391	O15144	O75391	0.956518914500217	5.60353460415188e-10	2.97263114664288e-08
O15144	Q7L9L4-2	O15144	Q7L9L4	0.96100241480929	2.37970338510168e-10	1.58578892337461e-08
O15144	O60921	O15144	O60921	0.957780485701934	4.44528848215421e-10	2.50555122509469e-08
O00203	P53999	O00203	P53999	0.965659649027975	8.73067110632934e-11	7.66871279358149e-09
Q99816	P22059	Q99816	P22059	0.957757512079072	4.4643517815046e-10	2.51366447609298e-08
Q99816	P55809	Q99816	P55809	-0.974796756721681	7.56413864195882e-12	1.36811646316156e-09
Q99816	O95182	Q99816	O95182	-0.958890512849514	3.60459467265327e-10	2.14945987287939e-08
Q99816	Q99798	Q99816	Q99798	-0.965567044307094	8.91820209086628e-11	7.78881752793458e-09
Q99816	Q8IVH4	Q99816	Q8IVH4	-0.956757151496229	5.36662327514094e-10	2.87993944502032e-08
Q9H2U1	P21399	Q9H2U1	P21399	0.965795252101224	8.46226799463226e-11	7.49999269665938e-09
Q9H2U1	O75083	Q9H2U1	O75083	0.974297015224323	8.83678217027746e-12	1.52420126668938e-09
Q9H2U1	Q6IQ32	Q9H2U1	Q6IQ32	-0.972610562201238	1.46145983405977e-11	2.16138844944312e-09
Q9H2U1	P42574	Q9H2U1	P42574	0.97607111404833	5.01449546499581e-12	1.03108667376057e-09
Q9H2U1	P60228	Q9H2U1	P60228	0.956175969746097	5.96054185484991e-10	3.11185140613598e-08
Q6P158	Q5R3I4	Q6P158	Q5R3I4	0.96531744936838	9.44123967861461e-11	8.11789919833854e-09
O00116	Q00688	O00116	Q00688	-0.951430857153265	1.3363974245105e-09	5.66770763880475e-08
O00116	Q8NDZ4	O00116	Q8NDZ4	0.956641776465432	5.48024394327289e-10	2.92483004407135e-08
O00116	Q96PY6-3	O00116	Q96PY6	-0.958279324137322	4.04846674142511e-10	2.33987044896705e-08
Q9BRQ6	P53602	Q9BRQ6	P53602	-0.95453959148482	7.9506326736582e-10	3.85361924735584e-08
Q9BRQ6	Q96C86	Q9BRQ6	Q96C86	-0.964817611482965	1.05695909804351e-10	8.80616357040534e-09
Q9BRQ6	Q9BV86	Q9BRQ6	Q9BV86	-0.961446304373339	2.17449628861342e-10	1.48500139578187e-08
Q9BRQ6	P46109	Q9BRQ6	P46109	-0.957174015319235	4.97300591398713e-10	2.72282445047654e-08
Q9BRQ6	Q32NB8	Q9BRQ6	Q32NB8	0.96490876705361	1.0355465028633e-10	8.675489841892e-09
P30566	Q15527	P30566	Q15527	0.95572790861155	6.45670582853937e-10	3.30099114961828e-08
P30566	Q9UPU5	P30566	Q9UPU5	0.968559590210528	4.34997947400209e-11	4.67307549903825e-09
P30566	P31937	P30566	P31937	-0.950395300762161	1.57690948486256e-09	6.41411503215413e-08
P30566	Q9BUL8	P30566	Q9BUL8	0.953668598117186	9.22867048187464e-10	4.30390686103938e-08
P30566	Q96AE7	P30566	Q96AE7	-0.956411682647897	5.71310691428406e-10	3.01517983948413e-08
P52292	O94964-2	P52292	O94964	-0.950336584099423	1.59160727888692e-09	6.4588799400944e-08
P52292	Q9Y680	P52292	Q9Y680	-0.969699064503554	3.24929591071452e-11	3.79597691269579e-09
Q9Y2X9	Q86TG7-2	Q9Y2X9	Q86TG7	-0.958336671406751	4.00488857438309e-10	2.32154053236214e-08
Q8NBM4	P17568	Q8NBM4	P17568	0.956322544009213	5.80560605598414e-10	3.05122804511717e-08
P48380	O60684	P48380	O60684	-0.96004029231816	2.88322254163953e-10	1.82506307750975e-08
Q9BQC3	O00487	Q9BQC3	O00487	0.97028953014752	2.78115297239654e-11	3.40170141800942e-09
Q9BQC3	Q8IVD9	Q9BQC3	Q8IVD9	0.975470330444441	6.10324899961219e-12	1.17873383415595e-09
Q9BQC3	Q9Y312	Q9BQC3	Q9Y312	0.964915015572058	1.03409266169668e-10	8.66713996130994e-09
Q9NSI2	P01344-3	Q9NSI2	P01344	-0.951949605608176	1.22840856485289e-09	5.32233699095349e-08
Q16539	Q86VW0	Q16539	Q86VW0	0.966155498407972	7.78384612443158e-11	7.06426995805406e-09
Q16539	Q9Y259	Q16539	Q9Y259	0.964130441408764	1.23118036903908e-10	9.82675534856889e-09
Q16539	Q9NY61	Q16539	Q9NY61	-0.965805040408347	8.44317511084159e-11	7.48804540151012e-09
P45983-2	Q99961	P45983	Q99961	0.951985100642737	1.22130542970162e-09	5.29970461363146e-08
P45983-2	O14562	P45983	O14562	0.95696570876451	5.16643367887159e-10	2.80049343497051e-08
P45983-2	Q9BZD4	P45983	Q9BZD4	0.962019044106522	1.93260845404272e-10	1.36299488923604e-08
P45983-2	Q16762	P45983	Q16762	-0.969193799150797	3.70300890425982e-11	4.16621826066886e-09
P45983-2	Q9NX24	P45983	Q9NX24	-0.974063970786399	9.49151028084127e-12	1.60246448444894e-09
P45984-4	P22059	P45984	P22059	0.95190804073025	1.236772039864e-09	5.34965547110558e-08
P45984-4	P55809	P45984	P55809	-0.969774885935583	3.18557834456916e-11	3.7437365565653e-09
P45984-4	O95182	P45984	O95182	-0.950284812452186	1.60466532614982e-09	6.49875777715473e-08
P45984-4	P83916	P45984	P83916	-0.966094760941726	7.89478894007501e-11	7.13755426385976e-09
P45984-4	Q8IVH4	P45984	Q8IVH4	-0.972030052273753	1.72528884520896e-11	2.42569912826012e-09
P45984-4	Q4VC31	P45984	Q4VC31	-0.960442417082238	2.66250269276554e-10	1.72132181191464e-08
P53778	Q12849	P53778	Q12849	-0.963184990066809	1.511527411554e-10	1.13986373326759e-08
O15014	Q96PY6-3	O15014	Q96PY6	0.966986734001172	6.39640455397824e-11	6.14097891599713e-09
Q96PE3	Q5R3I4	Q96PE3	Q5R3I4	0.970512320954343	2.62046381992507e-11	3.26183630469551e-09
Q86VW0	Q96JJ3	Q86VW0	Q96JJ3	0.973867230671914	1.0076790140776e-11	1.66990186931429e-09
Q86VW0	P21291	Q86VW0	P21291	0.979717380698943	1.35148571119928e-12	4.2647574095332e-10
Q86VW0	Q14376	Q86VW0	Q14376	0.965508035634399	9.03952139498727e-11	7.86661284714014e-09
Q86VW0	Q9P015	Q86VW0	Q9P015	-0.954776411355807	7.63099611592104e-10	3.73761195068248e-08
Q86VW0	Q6IN84	Q86VW0	Q6IN84	-0.956900429106289	5.22838312240913e-10	2.82534415183452e-08
Q86VW0	Q13426	Q86VW0	Q13426	0.971854010967535	1.81309291980119e-11	2.51241355891159e-09
Q86VW0	Q969T7	Q86VW0	Q969T7	0.965801549161213	8.44998075851171e-11	7.49239527285016e-09
Q96KB5-2	P55809	Q96KB5	P55809	-0.962102396859127	1.89943790130627e-10	1.34576858468535e-08
Q96KB5-2	Q8WYA0	Q96KB5	Q8WYA0	0.974608168549328	8.02421871914928e-12	1.42517969986367e-09
Q96KB5-2	Q5T160	Q96KB5	Q5T160	-0.961325685437939	2.22867099975698e-10	1.51179350268843e-08
Q96KB5-2	Q86YH6	Q96KB5	Q86YH6	-0.95726763463198	4.88814784673209e-10	2.68824040060635e-08
Q96KB5-2	P35613	Q96KB5	P35613	-0.978235078710079	2.36513380790094e-12	6.20340511725308e-10
Q96KB5-2	Q9ULM6	Q96KB5	Q9ULM6	0.964268387144052	1.19432781005731e-10	9.61319859643175e-09
Q96KB5-2	Q13608	Q96KB5	Q13608	-0.951781077301302	1.26262655351259e-09	5.43222309887127e-08
Q96KB5-2	Q2M296-3	Q96KB5	Q2M296	0.976032911142484	5.07829075644291e-12	1.04004083517527e-09
Q96KB5-2	Q96RT7	Q96KB5	Q96RT7	0.958995505510672	3.53277479011968e-10	2.11831909834192e-08
Q96KB5-2	Q4VC31	Q96KB5	Q4VC31	-0.962014577952925	1.93439993131396e-10	1.3638543944109e-08
Q96KB5-2	Q9UI43	Q96KB5	Q9UI43	-0.969209987895371	3.68765807653444e-11	4.15389923113022e-09
Q9Y2V2	Q13630	Q9Y2V2	Q13630	0.957830230963345	4.40425304815335e-10	2.4885057026401e-08
Q9Y2V2	Q96NT0	Q9Y2V2	Q96NT0	-0.950770946925227	1.48564177367904e-09	6.13432935050904e-08
Q9Y2V2	Q9Y3C4-3	Q9Y2V2	Q9Y3C4	0.977292357566786	3.3104710962014e-12	7.77978422132924e-10
Q99961	Q8N0X4	Q99961	Q8N0X4	-0.981010640894727	8.01056564781738e-13	3.01214826362317e-10
Q99961	Q96F07	Q99961	Q96F07	0.964668584025146	1.0927973954757e-10	9.01836515648416e-09
Q99961	O60783	Q99961	O60783	-0.961937874549007	1.96539402165684e-10	1.37990703089115e-08
Q99961	Q92664	Q99961	Q92664	0.955363370428897	6.88652551697645e-10	3.4619345717074e-08
Q99961	P52735-2	Q99961	P52735	0.969998888598309	3.00365395845099e-11	3.59109744057708e-09
Q99961	Q6P1L8	Q99961	Q6P1L8	-0.952888848150784	1.05208605134055e-09	4.74280945681466e-08
Q99961	Q9Y3E0	Q99961	Q9Y3E0	-0.958429231778294	3.93541341832249e-10	2.29200349735132e-08
O60934	Q13610	O60934	Q13610	-0.959573851811057	3.15905991312972e-10	1.95177232377673e-08
Q15070	O95169	Q15070	O95169	0.96150827028834	2.14711370903842e-10	1.47117692715121e-08
Q15070	P17568	Q15070	P17568	0.954462855153986	8.05667306946789e-10	3.8911193359436e-08
Q15070	Q96PC5	Q15070	Q96PC5	0.951247771788295	1.37643423674123e-09	5.79399491504039e-08
P22059	P84077	P22059	P84077	0.96128369671164	2.24780368165206e-10	1.5211178356669e-08
P22059	O00422-2	P22059	O00422	-0.959778758302217	3.03517864549493e-10	1.8952934366987e-08
Q9C0B7	Q15008	Q9C0B7	Q15008	0.990748898597548	2.62037092641853e-15	8.56853422644069e-12
Q9C0B7	Q86TI2-2	Q9C0B7	Q86TI2	0.979139890399718	1.68874826350962e-12	4.95171342544506e-10
P45954	Q00688	P45954	Q00688	-0.955887897010086	6.275566734305e-10	3.23251926662243e-08
P45954	Q7Z422	P45954	Q7Z422	-0.975696607413052	5.67115546298145e-12	1.12073981035511e-09
P45954	Q9P2W9	P45954	Q9P2W9	0.958687832863494	3.74684069674525e-10	2.21159719088055e-08
P45954	P21953	P45954	P21953	0.96385411174008	1.30799378015811e-10	1.02676039472669e-08
P52943	Q9BT09	P52943	Q9BT09	-0.952870971663032	1.05522419229445e-09	4.75283206660912e-08
P16930	Q00765	P16930	Q00765	-0.97797733524634	2.59660831640513e-12	6.6046533083275e-10
P16930	P49406	P16930	P49406	-0.966689742884187	6.86507145255115e-11	6.45864996810593e-09
P16930	Q8TEA7	P16930	Q8TEA7	0.975385959691222	6.27156038138455e-12	1.20051223366102e-09
P16930	Q9NVS2-2	P16930	Q9NVS2	-0.959640693238961	3.1181741739682e-10	1.93330784391779e-08
P16930	Q9H0A8	P16930	Q9H0A8	0.97347217134869	1.1347828166332e-11	1.81229092013265e-09
P16930	Q96EL2	P16930	Q96EL2	-0.975762117627689	5.55115208700876e-12	1.10474696985371e-09
O96028	P57764	O96028	P57764	-0.957645615806048	4.55822351941535e-10	2.55282532141623e-08
Q66PJ3	Q93074-2	Q66PJ3	Q93074	0.954078893406877	8.60596199845059e-10	4.08626651805188e-08
Q66PJ3	Q9NQS1	Q66PJ3	Q9NQS1	0.986095112071654	6.72724460593066e-14	6.09887775884996e-11
Q66PJ3	Q9HC07	Q66PJ3	Q9HC07	-0.952557117006911	1.11166257077737e-09	4.94114753083948e-08
Q66PJ3	Q9H0K1	Q66PJ3	Q9H0K1	0.955021307960542	7.31227907175102e-10	3.62042473211732e-08
P27144	Q8TDN6	P27144	Q8TDN6	0.982422422879232	4.33685363918538e-13	2.01309908539867e-10
P27144	P52630	P27144	P52630	-0.957088229711769	5.05188650640553e-10	2.75443251834797e-08
P51965	P52888	P51965	P52888	0.959448822429811	3.23679303103637e-10	1.98741732945155e-08
P51965	P53999	P51965	P53999	0.981257792292083	7.21910303174738e-13	2.80921876044363e-10
P51965	Q9Y262	P51965	Q9Y262	0.955641691349594	6.55619517341519e-10	3.33874621262867e-08
P51965	Q96JG6	P51965	Q96JG6	0.952597962732833	1.10417204442352e-09	4.91626313240883e-08
P51965	Q9H2P9-5	P51965	Q9H2P9	0.972821353120175	1.37477815598644e-11	2.07157322694558e-09
P51965	P56556	P51965	P56556	-0.958265544005571	4.05899957410708e-10	2.34441616558666e-08
P51965	Q92905	P51965	Q92905	0.983213876257893	3.00734321324263e-13	1.58188190885951e-10
P51965	Q8WV07	P51965	Q8WV07	0.956068704747116	6.07619499414505e-10	3.15603906259762e-08
Q96LR5	Q16762	Q96LR5	Q16762	-0.954136823249756	8.52105761889723e-10	4.05690250463412e-08
P53602	Q01433	P53602	Q01433	0.952530860868079	1.11650088512207e-09	4.9573121954186e-08
P53602	Q8TB52	P53602	Q8TB52	0.974377735413919	8.61937936647426e-12	1.49781211963309e-09
P53602	Q13564-4	P53602	Q13564	0.979004087344192	1.77797319088075e-12	5.12788187372688e-10
Q07864	Q9BW71	Q07864	Q9BW71	0.987618688436744	2.67116203137095e-14	3.4379728981633e-11
Q07864	Q16134	Q07864	Q16134	-0.968771308608792	4.12383897680453e-11	4.49706124652405e-09
O60701	Q96I59	O60701	Q96I59	-0.959587310855879	3.15078991808628e-10	1.94808773045605e-08
O60701	Q15031	O60701	Q15031	-0.974391491022541	8.58280074347603e-12	1.49327519952633e-09
O76003	Q15008	O76003	Q15008	0.986307304025322	5.95247163853632e-14	5.64509146473972e-11
O76003	Q86TI2-2	O76003	Q86TI2	0.956240184580341	5.89222640183228e-10	3.0849547645294e-08
P61758	P47813	P61758	P47813	0.971626354561467	1.93240362354994e-11	2.62963971296618e-09
P61758	P52888	P61758	P52888	0.984604011933081	1.51262377364142e-13	1.01929213511024e-10
P61758	Q9Y262	P61758	Q9Y262	0.976953063027116	3.72354285634474e-12	8.4293100959705e-10
P61758	Q9H2P9-5	P61758	Q9H2P9	0.959007234727455	3.52482938120399e-10	2.1148231666518e-08
P61758	Q92905	P61758	Q92905	0.973036472400085	1.29097423330304e-11	1.98290813113064e-09
Q96EB1-2	Q9Y2T2	Q96EB1	Q9Y2T2	0.950464841719806	1.55965502270261e-09	6.36190785819579e-08
Q96EB1-2	O43156	Q96EB1	O43156	0.959819432357615	3.01109798077886e-10	1.88434540483681e-08
Q8TEA8	Q8N0X4	Q8TEA8	Q8N0X4	-0.979433613598991	1.50902495577058e-12	4.59353450347775e-10
Q8TEA8	Q96F07	Q8TEA8	Q96F07	0.969375708661363	3.53367757277106e-11	4.02829623204199e-09
Q8TEA8	O60783	Q8TEA8	O60783	-0.960300153048881	2.73884430125583e-10	1.75703216474702e-08
Q8TEA8	P52630	Q8TEA8	P52630	0.950776891656991	1.48423518773416e-09	6.12997144736964e-08
Q8TEA8	Q92664	Q8TEA8	Q92664	0.957689531919647	4.52117865390768e-10	2.53738645919541e-08
Q8TEA8	Q6P1L8	Q8TEA8	Q6P1L8	-0.965879161210907	8.29981093703438e-11	7.39695091370178e-09
Q8TEA8	P49643	Q8TEA8	P49643	0.97970389225086	1.35863514897939e-12	4.27916349358409e-10
O00410-3	Q6FI81	O00410	Q6FI81	0.957483096500758	4.69762328906778e-10	2.61018837345526e-08
O00410-3	P00338-3	O00410	P00338	0.967281527710365	5.95903428746943e-11	5.83999008817278e-09
O00410-3	Q8TAG9	O00410	Q8TAG9	0.961616875218867	2.0998454859875e-10	1.44754011678751e-08
O00410-3	P08708	O00410	P08708	0.984540022646263	1.5633427821705e-13	1.04043737920942e-10
P22695	Q8N0X4	P22695	Q8N0X4	0.989012850741875	1.0316680995853e-14	1.94137963614424e-11
P22695	Q96F07	P22695	Q96F07	-0.97715032384214	3.47824444373866e-12	8.04809288832747e-10
P22695	O60783	P22695	O60783	0.980735180899915	8.98100783034534e-13	3.25338109781195e-10
P22695	Q92664	P22695	Q92664	-0.965048372053585	1.00348579966666e-10	8.4825973905473e-09
P22695	P52735-2	P22695	P52735	-0.950017052424645	1.6736991334748e-09	6.70613410052859e-08
P22695	Q6P1L8	P22695	Q6P1L8	0.973855610897468	1.01123210970577e-11	1.67401967119921e-09
P22695	P49643	P22695	P49643	-0.959253057728632	3.3618502933806e-10	2.04286367263856e-08
Q96JJ3	Q9UJX6	Q96JJ3	Q9UJX6	0.990954092693409	2.19134420181841e-15	7.74771221666506e-12
Q96JJ3	Q9Y6J9	Q96JJ3	Q9Y6J9	0.969739991239511	3.214765934628e-11	3.76782511107925e-09
Q92556	Q12849	Q92556	Q12849	-0.958190631170525	4.11667762758398e-10	2.36846682501598e-08
P27694	Q70UQ0-4	P27694	Q70UQ0	-0.966101314249344	7.88275274454526e-11	7.12956698337401e-09
P27694	P43121	P27694	P43121	-0.955095822705025	7.21763144668337e-10	3.58516638345076e-08
P27694	P62826	P27694	P62826	0.984527562811398	1.57338957950987e-13	1.04410976439621e-10
P27694	Q15819	P27694	Q15819	0.982724703904709	3.77848790038269e-13	1.83880312125075e-10
P29692-2	Q93034	P29692	Q93034	0.965233625063727	9.62279362486729e-11	8.23206271298016e-09
P29692-2	Q9BYD6	P29692	Q9BYD6	-0.953481066563733	9.52610365070996e-10	4.40723133692431e-08
P29692-2	Q13795	P29692	Q13795	-0.967847706516096	5.19161779806819e-11	5.29505782604944e-09
P29692-2	Q9UBV7	P29692	Q9UBV7	-0.96745026304705	5.7206146303776e-11	5.67257257125653e-09
P29692-2	O00217	P29692	O00217	-0.959145328508795	3.43244767154571e-10	2.07440799966498e-08
P29692-2	P51798	P29692	P51798	-0.974913925250403	7.29003622430321e-12	1.33311867404291e-09
P29692-2	Q9Y237-2	P29692	Q9Y237	0.965240967535984	9.60677000048341e-11	8.22242891757941e-09
P29692-2	Q99633	P29692	Q99633	0.954044469141057	8.65676358133412e-10	4.10427702346039e-08
P29692-2	Q96GY0	P29692	Q96GY0	0.969882932968483	3.09666284950447e-11	3.66914346270291e-09
Q5VW32	Q9H6Q4	Q5VW32	Q9H6Q4	0.973580980861258	1.09845246907095e-11	1.77160954880875e-09
Q5VW32	Q9H0W8	Q5VW32	Q9H0W8	0.958961333448536	3.5560120318243e-10	2.12835900600291e-08
Q5VW32	P49257	Q5VW32	P49257	-0.977440918929598	3.14258674419442e-12	7.50339534005021e-10
Q5VW32	P26583	Q5VW32	P26583	0.963408136124362	1.44078446065511e-10	1.10113847109954e-08
O00515	Q01201	O00515	Q01201	0.968702262357797	4.19643474061548e-11	4.55413067987493e-09
Q9H9Q2	Q7Z3B4	Q9H9Q2	Q7Z3B4	-0.969250558600515	3.64943079362551e-11	4.123028485263e-09
Q9H9Q2	Q9UJW0-3	Q9H9Q2	Q9UJW0	0.951160977654062	1.39577603192074e-09	5.8541989900668e-08
Q9H9Q2	Q86W42	Q9H9Q2	Q86W42	-0.971283171552254	2.12519775511658e-11	2.81207219640361e-09
Q9H9Q2	P45985-2	Q9H9Q2	P45985	0.979138140922387	1.68987236262272e-12	4.95404586582077e-10
Q9H9Q2	P10515	Q9H9Q2	P10515	-0.968712969586681	4.18510461094306e-11	4.54526421951376e-09
Q9H9Q2	O15498	Q9H9Q2	O15498	0.961599538283698	2.10732969224084e-10	1.4513005473766e-08
Q9H9Q2	P49642	Q9H9Q2	P49642	0.971297947882145	2.1165637371896e-11	2.8040188057518e-09
Q9H9Q2	Q8IVS2	Q9H9Q2	Q8IVS2	-0.971751706413121	1.86588919072667e-11	2.565113985158e-09
Q9H9Q2	Q9BSD7	Q9H9Q2	Q9BSD7	0.976156315634952	4.87473012202102e-12	1.01171042288123e-09
Q9H9Q2	Q6P3W7	Q9H9Q2	Q6P3W7	0.97010478496663	2.92085140149509e-11	3.52142583102125e-09
Q9H9Q2	Q8WUA7	Q9H9Q2	Q8WUA7	0.979272024678069	1.6057109200134e-12	4.78606851245445e-10
Q9H9Q2	Q8N0V3	Q9H9Q2	Q8N0V3	-0.976083284991641	4.99431856193539e-12	1.0281782023085e-09
Q9H9Q2	Q9BY41	Q9H9Q2	Q9BY41	0.978947085023579	1.81663364153884e-12	5.20519681903546e-10
Q9BY44	P51948	Q9BY44	P51948	0.964586578396096	1.11296624577489e-10	9.13526599071564e-09
P25789	O00487	P25789	O00487	0.982777301607194	3.6880362461315e-13	1.80821086196902e-10
P25789	Q9Y266	P25789	Q9Y266	0.972461532944629	1.52558488111742e-11	2.22691506452912e-09
P25789	Q05639	P25789	Q05639	0.969204844346877	3.69252937375449e-11	4.15807817504514e-09
P25789	Q9Y312	P25789	Q9Y312	0.969818943359171	3.1490568455308e-11	3.71247137210462e-09
P25789	Q5D0E6	P25789	Q5D0E6	0.973605971247086	1.09025320679822e-11	1.76224641174874e-09
P25789	Q9Y316-3	P25789	Q9Y316	0.968959648669269	3.93135447773043e-11	4.34607346009928e-09
Q9BXR0	Q8TAP6	Q9BXR0	Q8TAP6	0.972715083243474	1.41790074526084e-11	2.11637342827299e-09
Q9UK59	Q8N0X4	Q9UK59	Q8N0X4	-0.975288344128564	6.47133506021344e-12	1.22667654557184e-09
Q9UK59	P51665	Q9UK59	P51665	0.958094335694723	4.19186632129661e-10	2.39985366379515e-08
Q9UK59	A6NDG6	Q9UK59	A6NDG6	0.977821543300889	2.7459059363029e-12	6.85293817356855e-10
Q9UK59	P49643	Q9UK59	P49643	0.964935929237652	1.02923961568371e-10	8.63810702792224e-09
Q9NTJ5	Q6P1A2	Q9NTJ5	Q6P1A2	0.966445781743108	7.27216916236818e-11	6.73119512292652e-09
Q9NTJ5	Q9BUN8	Q9NTJ5	Q9BUN8	0.953203982632359	9.98083275255498e-10	4.56184533989941e-08
Q9BXW9	Q9Y5K5	Q9BXW9	Q9Y5K5	0.958432454990351	3.93301312864664e-10	2.2909596015578e-08
Q9H269	O00541	Q9H269	O00541	-0.969359165567166	3.54879250347789e-11	4.04040309514486e-09
Q9H269	Q96H79	Q9H269	Q96H79	0.979097826295319	1.71595748214205e-12	5.00759439794409e-10
Q8IUD2	P61244	Q8IUD2	P61244	-0.970372126923189	2.72060503201224e-11	3.34898500430227e-09
Q8IUD2	O75083	Q8IUD2	O75083	0.963731583358692	1.34336857578141e-10	1.04697193629649e-08
Q8IUD2	Q6IQ32	Q8IUD2	Q6IQ32	-0.951146565928372	1.39901042182056e-09	5.8644010116893e-08
Q8IUD2	Q96C86	Q8IUD2	Q96C86	0.989895984045869	5.29188528781521e-15	1.2950957070595e-11
Q8IUD2	Q9BV86	Q8IUD2	Q9BV86	0.986471038011183	5.40908611087535e-14	5.32120847275351e-11
Q8IUD2	Q99570	Q8IUD2	Q99570	0.962705038684403	1.67401539586693e-10	1.22791284224834e-08
Q9Y376	O14562	Q9Y376	O14562	0.977829553245627	2.73805115085964e-12	6.84048817502352e-10
Q9Y376	Q9BZD4	Q9Y376	Q9BZD4	0.969784689801146	3.17741961908377e-11	3.73683745353902e-09
Q9Y376	Q16762	Q9Y376	Q16762	-0.970290957436394	2.78009679821805e-11	3.4007704192745e-09
Q9Y376	Q9NX24	Q9Y376	Q9NX24	-0.978307639652859	2.30330957366339e-12	6.09847725050566e-10
Q99436	Q9BXW7	Q99436	Q9BXW7	-0.980289425844516	1.07694285279816e-12	3.67148090744845e-10
Q99436	Q96IJ6-2	Q99436	Q96IJ6	0.980295998714471	1.07409532844995e-12	3.66515252741786e-10
Q99436	Q00688	Q99436	Q00688	0.96379014513556	1.3263587536365e-10	1.03732618670827e-08
Q99436	Q9P2R3-4	Q99436	Q9P2R3	0.95547594528219	6.75120981388094e-10	3.41131134706606e-08
Q99436	Q13614	Q99436	Q13614	0.964366492212746	1.1687072088801e-10	9.46462744246308e-09
Q99436	Q9Y3C8	Q99436	Q9Y3C8	0.950472287722625	1.557817296161e-09	6.35618453360048e-08
Q99436	Q8IYI6	Q99436	Q8IYI6	0.961509921135162	2.14638833089944e-10	1.47077247013718e-08
Q99436	Q99714	Q99436	Q99714	-0.983454421398963	2.68140586718826e-13	1.47244999806309e-10
Q99436	Q7Z422	Q99436	Q7Z422	0.953419066098586	9.62625677150245e-10	4.4410693713165e-08
Q99436	Q9UJ41-3	Q99436	Q9UJ41	0.95870738453472	3.73290910379977e-10	2.20546646899916e-08
Q99436	Q5TBB1	Q99436	Q5TBB1	0.980919365396216	8.32144879863137e-13	3.09215960714897e-10
Q99436	P21953	Q99436	P21953	-0.981632685485353	6.14883715958363e-13	2.52945823497543e-10
Q99436	Q9UNK0	Q99436	Q9UNK0	-0.974930924225098	7.25099793748033e-12	1.32828524566683e-09
Q99436	Q9HD15	Q99436	Q9HD15	0.97207987466347	1.701122478177e-11	2.40240732976721e-09
P52597	Q9NUI1	P52597	Q9NUI1	0.98154218773072	6.39361203173484e-13	2.59426397981376e-10
P52597	O14562	P52597	O14562	-0.962328837440689	1.81181606166903e-10	1.30031303829738e-08
P52597	P51648-2	P52597	P51648	0.954080324422251	8.60385580762868e-10	4.08562282959305e-08
P52597	Q969S9	P52597	Q969S9	0.960849429028325	2.45423323960827e-10	1.62154249957945e-08
P52597	Q8WWC4	P52597	Q8WWC4	0.962258285943426	1.83873040633253e-10	1.31433228509729e-08
P52597	Q9Y3I0	P52597	Q9Y3I0	-0.953049309045236	1.02427943508047e-09	4.65081520442994e-08
P52597	Q9BZD4	P52597	Q9BZD4	-0.963200098043537	1.5066440834242e-10	1.13720077639208e-08
P52597	Q9BQQ3	P52597	Q9BQQ3	0.981938176459295	5.38190864521534e-13	2.31865999047376e-10
P52597	Q9NX24	P52597	Q9NX24	0.951514287660436	1.31849162761422e-09	5.61088112657667e-08
Q8IYB8	Q9NTJ4-4	Q8IYB8	Q9NTJ4	-0.966708701526069	6.83428410162888e-11	6.43796835789197e-09
Q8IYB8	Q5TDH0	Q8IYB8	Q5TDH0	-0.956937843670804	5.19279862767159e-10	2.8111379095129e-08
Q8IYB8	P28749	Q8IYB8	P28749	-0.959309027891875	3.32567348703696e-10	2.02691035222173e-08
Q8IYB8	P49902	Q8IYB8	P49902	-0.975812839852573	5.4597656296898e-12	1.09218330061489e-09
P22694	Q8TD19	P22694	Q8TD19	0.952917655353329	1.04704615606367e-09	4.72658900225653e-08
Q92665	Q9H6H4	Q92665	Q9H6H4	0.956080591480961	6.06328322042873e-10	3.15121853577136e-08
Q92665	P60983	Q92665	P60983	-0.950023341333808	1.67204858043125e-09	6.70120558790905e-08
Q92665	Q9BQC6	Q92665	Q9BQC6	0.97767691672936	2.89115449720428e-12	7.09605634748979e-10
P61244	Q16537	P61244	Q16537	-0.969961130810859	3.03366857940188e-11	3.61631817787983e-09
P61244	Q7L9L4-2	P61244	Q7L9L4	-0.971375518712777	2.07173795117145e-11	2.76120838484795e-09
Q9NTZ6	P52735-2	Q9NTZ6	P52735	0.98095645637791	8.19386978112689e-13	3.05939448701161e-10
Q9NTZ6	Q8NHM5	Q9NTZ6	Q8NHM5	-0.971441216250971	2.03442321161131e-11	2.72689200072076e-09
Q9HA64	Q9UJW0-3	Q9HA64	Q9UJW0	0.971902346945603	1.78860477244495e-11	2.48848563203156e-09
Q9HA64	P10515	Q9HA64	P10515	-0.963070293943079	1.54905239621761e-10	1.16031139746742e-08
Q9HA64	Q9H0S4	Q9HA64	Q9H0S4	-0.960616815182138	2.57145104791877e-10	1.6780185532075e-08
Q9HA64	Q8WV93	Q9HA64	Q8WV93	-0.956121193568909	6.01935979765124e-10	3.13406281362444e-08
O00566	Q9NUI1	O00566	Q9NUI1	0.972259977581972	1.61620815065767e-11	2.3188337270108e-09
O00566	Q5R3I4	O00566	Q5R3I4	-0.950946808900662	1.44451769544039e-09	6.00712843110474e-08
O00566	P51648-2	O00566	P51648	0.957078001792127	5.06136344642777e-10	2.75833336107421e-08
O00566	Q969S9	O00566	Q969S9	0.982388795149885	4.40321054960086e-13	2.03312610818251e-10
O00566	Q9BZD4	O00566	Q9BZD4	-0.972278631770596	1.60762821324162e-11	2.31007541930364e-09
O00566	Q9NX24	O00566	Q9NX24	0.970815213786387	2.41501487224162e-11	3.07959300882216e-09
P23921	P55809	P23921	P55809	-0.980232366776868	1.10194045506411e-12	3.72604216337559e-10
P23921	Q8WYA0	P23921	Q8WYA0	0.960253618483111	2.76422597261283e-10	1.76890261103249e-08
P23921	Q5T160	P23921	Q5T160	-0.950316327366391	1.59670546100602e-09	6.4745894012094e-08
P23921	P83916	P23921	P83916	-0.967287421089668	5.95056336938821e-11	5.83409066598064e-09
P23921	Q8IVH4	P23921	Q8IVH4	-0.985433197760345	9.73893509463087e-14	7.68938283623683e-11
P23921	P35613	P23921	P35613	-0.955048862919689	7.27715402277414e-10	3.60745407130038e-08
P23921	Q9ULM6	P23921	Q9ULM6	0.955792564196491	6.38296210721671e-10	3.27268131485969e-08
P23921	Q96RT7	P23921	Q96RT7	0.956184203426142	5.95174403526631e-10	3.10841762663119e-08
P23921	Q96DU7	P23921	Q96DU7	0.958379431145607	3.97266183216089e-10	2.30781928732225e-08
P23921	Q4VC31	P23921	Q4VC31	-0.968048253169404	4.94126883429429e-11	5.11179206558801e-09
Q9BXW7	Q9Y3A5	Q9BXW7	Q9Y3A5	-0.965135489302079	9.83920423498953e-11	8.36412599873307e-09
Q9BXW7	P46109	Q9BXW7	P46109	-0.959218469250073	3.38437777611869e-10	2.05332469689799e-08
Q9BXW7	P47985	Q9BXW7	P47985	0.974190797849729	9.13013635390393e-12	1.55932025219541e-09
Q9BXW7	Q9H1K1	Q9BXW7	Q9H1K1	0.967905637883094	5.11818947626972e-11	5.24180032679696e-09
Q9BXW7	O75600-2	Q9BXW7	O75600	0.987080149630982	3.74882738465023e-14	4.23864292169014e-11
Q8IZ81	Q9P2W9	Q8IZ81	Q9P2W9	0.960991339499123	2.38503192884812e-10	1.58836081965056e-08
Q8IZ81	Q7Z7H5	Q8IZ81	Q7Z7H5	0.950458571711437	1.561203967744e-09	6.36639737468478e-08
Q99933	P21926	Q99933	P21926	-0.952695820634762	1.08640468010952e-09	4.85618535625654e-08
Q99933	P82914	Q99933	P82914	-0.954581904293311	7.89268266465583e-10	3.8326215417397e-08
Q99933	Q8WWC4	Q99933	Q8WWC4	-0.977304240177763	3.2967608629848e-12	7.75657361172483e-10
Q99933	Q9Y3I0	Q99933	Q9Y3I0	0.972770064141161	1.39544537269489e-11	2.09318602438591e-09
Q99933	Q9BZD4	Q99933	Q9BZD4	0.961540989182573	2.13277685853514e-10	1.46403577091301e-08
Q99933	Q9UBY8	Q99933	Q9UBY8	-0.961076606282625	2.34427507314864e-10	1.56837195638517e-08
P51692	Q6ZWJ1	P51692	Q6ZWJ1	0.976146249333349	4.89106384535347e-12	1.0139728104912e-09
P51692	Q8N129	P51692	Q8N129	0.955059096989722	7.26414582954067e-10	3.6028183403407e-08
Q96AG4	P21291	Q96AG4	P21291	-0.951058578401516	1.41889905048863e-09	5.92668823030864e-08
Q96AG4	P60468	Q96AG4	P60468	0.981937305662657	5.38397008117101e-13	2.31914023085619e-10
Q7L2E3-2	Q92797	Q7L2E3	Q92797	-0.964879055799444	1.04248381065196e-10	8.7169882163983e-09
Q7L2E3-2	Q9Y4F3-5	Q7L2E3	Q9Y4F3	-0.952398979230201	1.14108138613811e-09	5.03793758667064e-08
P13674-2	Q96AJ9	P13674	Q96AJ9	0.962312017517241	1.8182012542662e-10	1.30366656443177e-08
Q5VW36	Q9H0C8	Q5VW36	Q9H0C8	0.956770039266332	5.35405973678392e-10	2.87511053657553e-08
Q5VW36	O60942	Q5VW36	O60942	0.975768798794549	5.53903878954388e-12	1.10310218157827e-09
Q5VW36	Q96I59	Q5VW36	Q96I59	-0.974078853218596	9.44846903466513e-12	1.59731752283497e-09
Q5VW36	Q14012	Q5VW36	Q14012	0.961158322032622	2.30578622713018e-10	1.54975646259362e-08
Q5VW36	Q15031	Q5VW36	Q15031	-0.952574211977689	1.10852223318048e-09	4.9306235604638e-08
Q5VW36	Q6P0N0	Q5VW36	Q6P0N0	-0.982902393946033	3.48047307209388e-13	1.74005273638218e-10
Q5VW36	Q8N1B4	Q5VW36	Q8N1B4	0.953248067851613	9.90724429560234e-10	4.53721639306064e-08
Q5VW36	Q8TDQ7	Q5VW36	Q8TDQ7	0.975259518003876	6.53138087154022e-12	1.23476990654852e-09
Q5VW36	O75306	Q5VW36	O75306	-0.968894306193922	3.99722774271094e-11	4.39761475059729e-09
Q5VW36	Q9H7H0-3	Q5VW36	Q9H7H0	-0.978555768621322	2.10242232583057e-12	5.73551465972317e-10
Q5VW36	Q14156	Q5VW36	Q14156	-0.956402787925113	5.72227897165011e-10	3.01871310159951e-08
Q5VW36	Q93100	Q5VW36	Q93100	0.953834333672819	8.97256755882402e-10	4.21408439372914e-08
Q5VW36	Q8NG68	Q5VW36	Q8NG68	0.962087618461735	1.90528258713907e-10	1.34884649113418e-08
Q5VW36	Q96CB9	Q5VW36	Q96CB9	-0.959124486842893	3.44625370775882e-10	2.0803771453039e-08
Q9H845	Q9H6H4	Q9H845	Q9H6H4	0.97424515334494	8.978971735955e-12	1.54156399444113e-09
Q9H845	P61619	Q9H845	P61619	0.958997346255995	3.53152683257757e-10	2.11776519482193e-08
Q9H845	Q9Y6R9	Q9H845	Q9Y6R9	0.953946691647229	8.80248476103689e-10	4.15547419552674e-08
Q9H845	Q9BQC6	Q9H845	Q9BQC6	0.971872486013792	1.8036987223322e-11	2.50330788044232e-09
Q8TE04	Q7Z3B4	Q8TE04	Q7Z3B4	-0.984967115546068	1.25113057982463e-13	9.0370124188871e-11
Q8TE04	P45985-2	Q8TE04	P45985	0.986354294206079	5.79185243405152e-14	5.55619427990883e-11
Q8TE04	Q9Y223-2	Q8TE04	Q9Y223	0.960948249774079	2.40586222235468e-10	1.59839418381415e-08
Q8TE04	P10515	Q8TE04	P10515	-0.981555948627759	6.35585240402943e-13	2.58429351727486e-10
Q8TE04	Q5UCC4	Q8TE04	Q5UCC4	-0.952604854756703	1.10291248513816e-09	4.91194750442103e-08
Q8TE04	O15498	Q8TE04	O15498	0.968873552823556	4.01835006122354e-11	4.41443414086831e-09
Q8TE04	P49642	Q8TE04	P49642	0.985756850046217	8.14490367763535e-14	6.88946422770039e-11
Q8TE04	Q8WV93	Q8TE04	Q8WV93	-0.962778180283551	1.64831165173605e-10	1.21409046363033e-08
Q8TE04	Q8IW35	Q8TE04	Q8IW35	0.962280674993442	1.83015184298147e-10	1.30997299200761e-08
Q8TE04	Q8IVS2	Q8TE04	Q8IVS2	-0.96216717873621	1.87400131183084e-10	1.33260298156863e-08
Q8TE04	Q9BSD7	Q8TE04	Q9BSD7	0.989962083132489	5.022230856124e-15	1.25792825321194e-11
Q8TE04	Q8WUA7	Q8TE04	Q8WUA7	0.97701043491435	3.65068989609797e-12	8.31645618663634e-10
Q8TE04	Q8N0V3	Q8TE04	Q8N0V3	-0.982172564146555	4.85147349002757e-13	2.16460968036351e-10
Q8TE04	Q9BY41	Q8TE04	Q9BY41	0.976672202218443	4.09880681559895e-12	8.99800114805501e-10
Q99873	P48059-3	Q99873	P48059	0.960641918217841	2.55857091142007e-10	1.67177249588678e-08
Q99873	Q8N1F8	Q99873	Q8N1F8	-0.951249855471115	1.37597277564126e-09	5.79255012602279e-08
Q99873	P60174-3	Q99873	P60174	0.984124472894643	1.93038313204975e-13	1.19155799143126e-10
Q99873	P43487	Q99873	P43487	0.955987076184806	6.16551107089158e-10	3.18989080246815e-08
P54819	P84077	P54819	P84077	-0.95050062049818	1.55084177390131e-09	6.33472733329942e-08
P54819	O00422-2	P54819	O00422	0.963798510960219	1.32394420649099e-10	1.03598220493088e-08
Q6DKK2	Q93034	Q6DKK2	Q93034	-0.988037493489048	2.03101541306553e-14	2.91403248938673e-11
Q6DKK2	Q13795	Q6DKK2	Q13795	0.962446694348559	1.76762051800495e-10	1.27728846927557e-08
Q6DKK2	O00217	Q6DKK2	O00217	0.983798891374921	2.2684715219408e-13	1.32291601668282e-10
Q6DKK2	P19883	Q6DKK2	P19883	0.960008610144936	2.9012703920352e-10	1.83335459769723e-08
Q6DKK2	Q9Y237-2	Q6DKK2	Q9Y237	-0.983251355023725	2.95439144906915e-13	1.56390013476449e-10
Q92995	Q9UJX6	Q92995	Q9UJX6	0.962883303193509	1.61197131003838e-10	1.19438715443322e-08
P45974	Q00688	P45974	Q00688	0.976447833368596	4.42189409713364e-12	9.46794907279604e-10
P45974	Q9P2R3-4	P45974	Q9P2R3	0.987382280339757	3.10522402709872e-14	3.76541413856641e-11
P45974	Q13614	P45974	Q13614	0.982405592713991	4.36995427218328e-13	2.02286551967084e-10
P45974	Q9Y3C8	P45974	Q9Y3C8	0.982537240336973	4.11682061311719e-13	1.94478864777585e-10
P45974	Q6P087	P45974	Q6P087	-0.958808968824354	3.66124852821884e-10	2.17422571341452e-08
P45974	Q5TBB1	P45974	Q5TBB1	0.986934395445351	4.09895979571184e-14	4.47989900625886e-11
P45974	P21953	P45974	P21953	-0.954041248035549	8.66153045013e-10	4.10602606806461e-08
P45974	Q6PD74	P45974	Q6PD74	0.965563321090514	8.92581470020626e-11	7.79372940374332e-09
Q9UJY5-6	Q8NHM5	Q9UJY5	Q8NHM5	-0.952073605500184	1.2037495910254e-09	5.24334465831929e-08
P14324	P14550	P14324	P14550	0.972250233808671	1.62070562823369e-11	2.32367027209488e-09
P14324	P62826	P14324	P62826	0.964275332603542	1.19249800999818e-10	9.60229608462504e-09
P14324	O43583	P14324	O43583	0.959400368676567	3.26736243301671e-10	2.00096478668419e-08
P08572	Q92466	P08572	Q92466	-0.9566114487739	5.51045579790557e-10	2.93691504138381e-08
O75354	Q2LD37	O75354	Q2LD37	0.970572213101476	2.57867240793268e-11	3.22435732878961e-09
P60842	P52888	P60842	P52888	0.955429707993794	6.80650460228481e-10	3.43197860935973e-08
P60842	P53999	P60842	P53999	0.971234446992239	2.15388623007342e-11	2.83834393171818e-09
P60842	Q9Y262	P60842	Q9Y262	0.958870861284756	3.61817757998855e-10	2.1554433231037e-08
P60842	Q9H2P9-5	P60842	Q9H2P9	0.986455295368745	5.45937597089977e-14	5.35023969820531e-11
P60842	P56556	P60842	P56556	-0.968227841355155	4.72608223413191e-11	4.9530032309858e-09
P60842	Q92905	P60842	Q92905	0.970950505793876	2.32788375185448e-11	3.00026799779216e-09
P60842	Q8WV07	P60842	Q8WV07	0.95303858561087	1.02611757138695e-09	4.65671916322424e-08
Q14240-2	O00462	Q14240	O00462	-0.961924071393227	1.97101724830466e-10	1.3827553176709e-08
Q14240-2	Q9H063	Q14240	Q9H063	0.953728664875791	9.13512694154483e-10	4.27153462326666e-08
Q5JTV8-3	O76070	Q5JTV8	O76070	-0.97631007342746	4.6310895200714e-12	9.76901617297692e-10
Q8NC56	P63173	Q8NC56	P63173	-0.951212904237823	1.38417615178391e-09	5.8180558239908e-08
Q8NC56	Q9NPA0	Q8NC56	Q9NPA0	0.958759807539591	3.69577733309862e-10	2.18876121391483e-08
Q8NC56	Q9H3Z4	Q8NC56	Q9H3Z4	0.968992390949461	3.89870367038096e-11	4.32031645808119e-09
Q9UEU0	P53701	Q9UEU0	P53701	0.978732521163401	1.96881580911957e-12	5.49330052881849e-10
Q9C073	P21926	Q9C073	P21926	-0.964418427255279	1.15533902941985e-10	9.38570132153682e-09
Q9BXB4	P53990-5	Q9BXB4	P53990	0.962724774648935	1.66704553117774e-10	1.22429765011191e-08
P09001	Q8N0V5-3	P09001	Q8N0V5	0.956481346900881	5.64171209777822e-10	2.98743062410453e-08
P09001	Q12846	P09001	Q12846	0.988006643642797	2.07309754564335e-14	2.94714163838552e-11
P09001	Q04837	P09001	Q04837	0.980672683975743	9.21494738514753e-13	3.3103984554123e-10
P09001	P43121	P09001	P43121	0.990631728977301	2.8968892473836e-15	9.10215420855044e-12
P09001	O14925	P09001	O14925	0.951486337650987	1.32446684547565e-09	5.62959942922864e-08
P09001	Q9H0R4	P09001	Q9H0R4	-0.953811055516046	9.00816047132693e-10	4.22671875518632e-08
P09001	Q8WZ82	P09001	Q8WZ82	-0.978266727226244	2.33799243921316e-12	6.15942168846147e-10
P09001	Q9BYD3	P09001	Q9BYD3	0.963149149726598	1.52316722760705e-10	1.14622875643051e-08
P09001	P07311	P09001	P07311	-0.962872002355794	1.61584415328567e-10	1.1965396690201e-08
P09001	Q6DKI1	P09001	Q6DKI1	0.950894230067548	1.4567077907478e-09	6.04441803516492e-08
O14950	Q9UJX6	O14950	Q9UJX6	0.950333888325575	1.59228492904901e-09	6.46090219676962e-08
O14950	P68402	O14950	P68402	0.96517455034903	9.752563395424e-11	8.31178278502935e-09
P51659	O75616	P51659	O75616	0.973327040708025	1.18486939564118e-11	1.86721905878514e-09
P20585	Q9P2R3-4	P20585	Q9P2R3	0.959597878307598	3.14430990022405e-10	1.94513806253327e-08
P20585	Q13614	P20585	Q13614	0.950016423716645	1.67386421866892e-09	6.70665093771761e-08
P20585	Q9Y3C8	P20585	Q9Y3C8	0.955859852640485	6.30699504520004e-10	3.24417993482996e-08
P20585	Q6P087	P20585	Q6P087	-0.960180011344752	2.8047923882852e-10	1.78838056344396e-08
Q9HD20	Q9NVS2-2	Q9HD20	Q9NVS2	0.954839349065528	7.54795398456481e-10	3.70775296169935e-08
Q9HD20	Q9Y619	Q9HD20	Q9Y619	0.965220691952912	9.65107446229925e-11	8.24986393530608e-09
Q9HD20	Q9BTA9	Q9HD20	Q9BTA9	-0.956281427460375	5.84871020512403e-10	3.06802609791134e-08
Q9BWD1	Q9NUI1	Q9BWD1	Q9NUI1	-0.954210835630859	8.41364330207438e-10	4.01835584422246e-08
Q9BWD1	O14562	Q9BWD1	O14562	0.978201354374553	2.39435764286575e-12	6.25619113374557e-10
Q9BWD1	Q969S9	Q9BWD1	Q969S9	-0.965222721187149	9.64663235012741e-11	8.24713538955305e-09
Q9BWD1	Q9BZD4	Q9BWD1	Q9BZD4	0.968912214230061	3.97907921213077e-11	4.38298555364539e-09
Q9BWD1	Q16762	Q9BWD1	Q16762	-0.957916380233102	4.33396734547721e-10	2.45919245319043e-08
Q9BWD1	Q9NX24	Q9BWD1	Q9NX24	-0.986650365377758	4.86414774851564e-14	4.97974939595228e-11
Q9BY89	P50416	Q9BY89	P50416	-0.959570256397688	3.16127233439987e-10	1.95275137503651e-08
Q00765	Q9BVP2	Q00765	Q9BVP2	0.953785092658519	9.04800324933754e-10	4.2406056013408e-08
Q00765	Q03468	Q00765	Q03468	-0.958702245363556	3.73656665610255e-10	2.2070448188008e-08
Q00765	Q9NPA0	Q00765	Q9NPA0	0.966717814604702	6.81952805181108e-11	6.42794628115178e-09
P49418	O75935	P49418	O75935	0.955626208949709	6.57420150666615e-10	3.34533648413118e-08
P49418	O15213	P49418	O15213	-0.983670703866112	2.41513169423198e-13	1.3773834058352e-10
P49418	P50440	P49418	P50440	-0.958291657904177	4.03905962776078e-10	2.33597669697719e-08
Q6P1L5	Q9NZM5	Q6P1L5	Q9NZM5	-0.961807899887582	2.018902083427e-10	1.40687511977317e-08
Q86VQ1	Q8TDN6	Q86VQ1	Q8TDN6	-0.963717689192701	1.34743205215807e-10	1.04928340237939e-08
Q86VQ1	O95716	Q86VQ1	O95716	-0.951847555787047	1.24903100483113e-09	5.38875345796383e-08
Q86VQ1	P16591	Q86VQ1	P16591	0.950268243841812	1.60886396225104e-09	6.51129770510246e-08
Q86VQ1	P52735-2	Q86VQ1	P52735	0.962010222446501	1.93614841860698e-10	1.36472265088811e-08
Q9H1E3	Q00613	Q9H1E3	Q00613	0.96752262471984	5.62094465185962e-11	5.60355389012748e-09
Q9H1E3	Q92485	Q9H1E3	Q92485	-0.957933396664936	4.32020043979721e-10	2.45337874050744e-08
Q7Z6M1	P36542	Q7Z6M1	P36542	-0.955753500199347	6.42742883489222e-10	3.28968789636014e-08
Q7Z6M1	O60613	Q7Z6M1	O60613	-0.956168551257133	5.96847832247044e-10	3.11506538044761e-08
Q86VX2	Q96F07	Q86VX2	Q96F07	0.951732409329085	1.27266112245397e-09	5.46455980071251e-08
Q86VX2	Q8TDN6	Q86VX2	Q8TDN6	-0.968797316837883	4.09677901498078e-11	4.47557052190173e-09
Q86VX2	Q92664	Q86VX2	Q92664	0.959018343991138	3.51731828418218e-10	2.1114026632085e-08
Q86VX2	P52735-2	Q86VX2	P52735	0.986893790500555	4.20145066409172e-14	4.54892456147287e-11
Q86VX2	Q6P1L8	Q86VX2	Q6P1L8	-0.952845931950457	1.05963349981521e-09	4.76767562812307e-08
Q5ST30-4	P55809	Q5ST30	P55809	0.954122794045303	8.54155221862201e-10	4.06398481240424e-08
Q5ST30-4	O95182	Q5ST30	O95182	0.982687705258821	3.84326904476292e-13	1.85897258895189e-10
Q5ST30-4	Q5T160	Q5ST30	Q5T160	0.981100456440227	7.71460251919737e-13	2.9354690215241e-10
Q5ST30-4	Q99798	Q5ST30	Q99798	0.963104908257134	1.53764310615295e-10	1.15405386097665e-08
Q5ST30-4	Q13608	Q5ST30	Q13608	0.96130832771389	2.23656299111447e-10	1.51556089140808e-08
Q5ST30-4	Q96EL3	Q5ST30	Q96EL3	0.952554910385788	1.11206848950183e-09	4.94243441106593e-08
Q9Y6Y8	Q6IQ32	Q9Y6Y8	Q6IQ32	-0.971559793459962	1.96855574588852e-11	2.66370587383796e-09
Q9Y6Y8	P60228	Q9Y6Y8	P60228	0.977935833882539	2.6356701903201e-12	6.66869510836117e-10
Q96G74	P21926	Q96G74	P21926	-0.965237463151328	9.61441478637791e-11	8.22754546697998e-09
Q96CU9	Q00688	Q96CU9	Q00688	-0.955047597476395	7.27876389416852e-10	3.60806761572995e-08
Q96CU9	Q5T3F8	Q96CU9	Q5T3F8	0.969981092883959	3.01776780286713e-11	3.6029156673666e-09
Q96CU9	Q7Z422	Q96CU9	Q7Z422	-0.977355645651306	3.23801814139303e-12	7.66210015523494e-10
Q96CU9	Q9UJ41-3	Q96CU9	Q9UJ41	-0.964676004209181	1.09098825535282e-10	9.00779427821809e-09
Q96CU9	P21953	Q96CU9	P21953	0.968308803744223	4.63177434699922e-11	4.88270521386918e-09
Q96CU9	Q9Y676	Q96CU9	Q9Y676	0.955378301976102	6.86844300866028e-10	3.45521699904519e-08
P12694	Q9Y3A5	P12694	Q9Y3A5	-0.975332519302618	6.38025124702562e-12	1.21481226021505e-09
P12694	P46109	P12694	P46109	-0.962374536874745	1.79456614414939e-10	1.29147715779932e-08
P12694	P47985	P12694	P47985	0.974040814016054	9.55882176236611e-12	1.61019427313613e-09
P12694	Q32NB8	P12694	Q32NB8	0.957415813781246	4.75641197003704e-10	2.63427921817487e-08
P12694	O75600-2	P12694	O75600	0.985397913137259	9.92816843297064e-14	7.79025512749291e-11
P50548	O43164	P50548	O43164	0.95260122948291	1.10357487003431e-09	4.91421107049218e-08
O14521	Q9BSF4	O14521	Q9BSF4	0.974349630926657	8.69453726707448e-12	1.50686935170421e-09
Q9NVE7	Q93052	Q9NVE7	Q93052	0.959385618588926	3.27671801837784e-10	2.00516528601551e-08
Q9NVE7	Q6FIF0	Q9NVE7	Q6FIF0	0.953167533822568	1.00420330008465e-09	4.58278455433352e-08
Q9NVE7	Q9NTJ4-4	Q9NVE7	Q9NTJ4	0.952793056730542	1.06899713614268e-09	4.79839253460119e-08
O00487	P28066	O00487	P28066	0.963262651596811	1.48657096580244e-10	1.1262923402845e-08
O00487	P25098	O00487	P25098	0.951325171022436	1.35938317492816e-09	5.74046896522823e-08
O00487	Q96S59	O00487	Q96S59	0.952779402752582	1.071426774085e-09	4.80643498128328e-08
O00487	Q9BV57	O00487	Q9BV57	0.957129310239819	5.01397775095979e-10	2.73918210855739e-08
Q8N0X4	Q96F07	Q8N0X4	Q96F07	-0.966077949551073	7.92573902242193e-11	7.15711599754261e-09
Q8N0X4	O60783	Q8N0X4	O60783	0.967146269045766	6.15636091012574e-11	5.9763796588153e-09
Q8N0X4	P50395	Q8N0X4	P50395	-0.956692465440035	5.4300704273437e-10	2.90486420280089e-08
Q8N0X4	Q6P1L8	Q8N0X4	Q6P1L8	0.9526706125491	1.09095757598961e-09	4.87165844819063e-08
Q8N0X4	A6NDG6	Q8N0X4	A6NDG6	-0.951772570578714	1.2643755247248e-09	5.43783674397867e-08
Q8N0X4	P49643	Q8N0X4	P49643	-0.972951120134972	1.32367559336772e-11	2.01683556535727e-09
P21399	Q16537	P21399	Q16537	0.981829067206146	5.64563519212006e-13	2.39163678481438e-10
P21399	Q7L9L4-2	P21399	Q7L9L4	0.96203886459989	1.92467542506561e-10	1.35881760226405e-08
P21399	Q9C0D3	P21399	Q9C0D3	0.953139534936941	1.00892667157016e-09	4.59915640259721e-08
Q99442	P26196	Q99442	P26196	-0.969054616979873	3.83730259406781e-11	4.27171951401757e-09
Q99442	O75391	Q99442	O75391	-0.95639071745467	5.73474629499113e-10	3.02383156901085e-08
P62906	P42766	P62906	P42766	0.967234536979843	6.02695387145506e-11	5.88638832648724e-09
P39748	Q7Z3B4	P39748	Q7Z3B4	-0.96535388931353	9.36325056137699e-11	8.07013758883255e-09
P39748	P45985-2	P39748	P45985	0.9782994104768	2.31024941891248e-12	6.11130856955382e-10
P39748	Q9Y223-2	P39748	Q9Y223	0.980871396814202	8.48901236282052e-13	3.13375618888838e-10
P39748	P42695	P39748	P42695	0.950739853520595	1.49301771024297e-09	6.15702738525855e-08
P39748	Q9HCE5	P39748	Q9HCE5	0.968822186282304	4.0710488098537e-11	4.45544328519095e-09
P39748	O15498	P39748	O15498	0.97249083764399	1.5127851908588e-11	2.21395358577323e-09
P39748	P49642	P39748	P49642	0.984544297249173	1.55990895522431e-13	1.03906956498653e-10
P39748	Q8IVS2	P39748	Q8IVS2	-0.972522797475227	1.49893267172855e-11	2.1998576071548e-09
P39748	Q9BSD7	P39748	Q9BSD7	0.966802343082367	6.68397604400459e-11	6.33704296393942e-09
P39748	Q6P3W7	P39748	Q6P3W7	0.970043443621827	2.96856937763752e-11	3.56199658224906e-09
P39748	Q8WUA7	P39748	Q8WUA7	0.976824030182576	3.89204600353509e-12	8.68911164265449e-10
P39748	Q8N0V3	P39748	Q8N0V3	-0.966078727010005	7.92430537744638e-11	7.15654792317812e-09
P39748	Q9BY41	P39748	Q9BY41	0.953749795472504	9.10241647951249e-10	4.25995960643015e-08
Q8N0V5-2	P51151	Q8N0V5	P51151	0.972109892984391	1.68670506531477e-11	2.38838124625126e-09
Q8N0V5-2	Q92667	Q8N0V5	Q92667	0.95647885262827	5.64425486029602e-10	2.98847589171627e-08
Q8N0V5-2	O95502	Q8N0V5	O95502	0.975051399098597	6.97951475850236e-12	1.29254452992192e-09
Q8N0V5-2	P51956	Q8N0V5	P51956	-0.953043353055145	1.02530001526967e-09	4.65406903534046e-08
Q8N0V5-3	Q9P2R6	Q8N0V5	Q9P2R6	-0.986907198177501	4.16736356107543e-14	4.52501839488841e-11
Q8N0V5-3	L0R8F8	Q8N0V5	L0R8F8	0.960842803625936	2.45750634047808e-10	1.62308671352085e-08
Q9BW83	Q5R3I4	Q9BW83	Q5R3I4	0.96723865839154	6.02096997955071e-11	5.8823323040938e-09
Q9BW83	Q96A19	Q9BW83	Q96A19	0.954359056703192	8.20206751603506e-10	3.94343852500755e-08
Q9Y4X5	O15145	Q9Y4X5	O15145	0.974214245310084	9.06465800212945e-12	1.55184300115026e-09
Q9Y4X5	P35914	Q9Y4X5	P35914	-0.973346233288886	1.17813707037882e-11	1.85982517308029e-09
Q9Y4X5	Q9Y570	Q9Y4X5	Q9Y570	0.972430290048602	1.53933507717775e-11	2.2408439870745e-09
Q9Y4X5	Q9BV38	Q9Y4X5	Q9BV38	-0.961042839258933	2.36034230055401e-10	1.57646262571856e-08
Q9Y4X5	Q99598	Q9Y4X5	Q99598	0.980065633708372	1.17791261814301e-12	3.89016669315873e-10
Q9Y4X5	Q96K80	Q9Y4X5	Q96K80	-0.959165986586777	3.41881080292014e-10	2.06834207506717e-08
Q9Y4X5	Q9Y5U2	Q9Y4X5	Q9Y5U2	0.960039172981726	2.88385850495123e-10	1.82535950994428e-08
Q9BWT3	Q9Y259	Q9BWT3	Q9Y259	0.971921994486746	1.77873363098246e-11	2.47863008362256e-09
Q9BWT3	Q9NY61	Q9BWT3	Q9NY61	-0.963584005099751	1.38707976261686e-10	1.07153869217496e-08
Q9BWT3	Q96MU7	Q9BWT3	Q96MU7	-0.951698342204975	1.27972644193552e-09	5.48752650400743e-08
Q9BWT3	Q8IXH7	Q9BWT3	Q8IXH7	0.956100445911361	6.04176992392813e-10	3.14288822255351e-08
Q9BWT3	P49902	Q9BWT3	P49902	0.966330897994792	7.47105346163785e-11	6.85897917210374e-09
P51003	Q53GS7	P51003	Q53GS7	-0.974258550347222	8.94205134392399e-12	1.53692183903668e-09
P51003	Q13630	P51003	Q13630	0.972686211368243	1.42981835527329e-11	2.12855234550595e-09
P51003	P08397	P51003	P08397	0.967399149962808	5.79194224381178e-11	5.72311682361477e-09
P51003	P36542	P51003	P36542	-0.970498236077909	2.63037727681193e-11	3.27076899538541e-09
P51003	Q9Y2S6	P51003	Q9Y2S6	0.993012228787542	2.79635928101624e-16	2.43730261935001e-12
P51003	P49247	P51003	P49247	0.971344719273638	2.08943588170116e-11	2.77848467891605e-09
P51003	O15254	P51003	O15254	-0.960085730902291	2.85750900917373e-10	1.81303818908413e-08
P51003	Q15018	P51003	Q15018	0.974100169851012	9.38711617864125e-12	1.58985254826546e-09
P29401-2	O00462	P29401	O00462	-0.960164506955629	2.81340297504765e-10	1.79247046083874e-08
P25788	P30153	P25788	P30153	0.955331344750832	6.92544928577141e-10	3.47646058740778e-08
P25788	P50748	P25788	P50748	0.987538146018241	2.81267075771441e-14	3.54604425836183e-11
P25788	Q96JB5-4	P25788	Q96JB5	-0.979736843338469	1.34122759341295e-12	4.24382358260167e-10
P25788	P23193	P25788	P23193	0.978078792277726	2.50323517085011e-12	6.44630342273719e-10
P25788	O75663	P25788	O75663	0.962452032983275	1.76564100142303e-10	1.2762610048987e-08
P25788	O60508	P25788	O60508	-0.952053887626728	1.20764170349003e-09	5.25556454589111e-08
P25788	Q9C0D3	P25788	Q9C0D3	0.967865206142899	5.1693407422922e-11	5.27909579055464e-09
Q86V21	Q05639	Q86V21	Q05639	0.957289848182126	4.86819918381278e-10	2.68010323070758e-08
Q86V21	Q9Y316-3	Q86V21	Q9Y316	0.977774325513352	2.79261000141152e-12	6.93376268958545e-10
Q7L5Y9	Q9Y223-2	Q7L5Y9	Q9Y223	0.966256077347825	7.60311573335988e-11	6.94728500662344e-09
Q7L5Y9	Q5UCC4	Q7L5Y9	Q5UCC4	-0.958158134763998	4.14191885233986e-10	2.37897998238483e-08
Q7L5Y9	P49642	Q7L5Y9	P49642	0.957496746636553	4.68577390621096e-10	2.60544382439785e-08
Q7L5Y9	Q16563	Q7L5Y9	Q16563	-0.966206288222985	7.69211935499257e-11	7.00525710793714e-09
P55809	O00422-2	P55809	O00422	0.951938349356505	1.23066861789588e-09	5.32958015862775e-08
P55809	P26583	P55809	P26583	-0.961883464117793	1.98764147157453e-10	1.39104664300893e-08
Q96C23	O43752	Q96C23	O43752	-0.970337569760916	2.74579598115881e-11	3.37078389547656e-09
Q96C23	Q93034	Q96C23	Q93034	0.969408664980929	3.50373357779986e-11	4.0041898062947e-09
Q96C23	Q13795	Q96C23	Q13795	-0.983509639480836	2.61109818739152e-13	1.44614700988515e-10
Q96C23	Q13112	Q96C23	Q13112	0.950987597634216	1.43512228507923e-09	5.97787542662576e-08
Q96C23	O00217	Q96C23	O00217	-0.954751246395345	7.6644214688454e-10	3.7498129081056e-08
P04424	Q15008	P04424	Q15008	0.954645193457611	7.8066904227838e-10	3.80155617822009e-08
Q8N6R0	P14550	Q8N6R0	P14550	0.951454115259057	1.33138464626303e-09	5.65171944161424e-08
Q9NWV8	P20645	Q9NWV8	P20645	-0.950485541405224	1.55455085288037e-09	6.34619975863299e-08
Q9NWV8	Q9NWT8	Q9NWV8	Q9NWT8	-0.961619318142162	2.09879276035287e-10	1.44706381483806e-08
Q9NWV8	Q8NBW4	Q9NWV8	Q8NBW4	-0.96454701853174	1.1228112217849e-10	9.19420064120289e-09
Q99707	P51398	Q99707	P51398	-0.951930788221788	1.23218878832819e-09	5.3345993782522e-08
Q99707	Q6IN84	Q99707	Q6IN84	-0.989473649509942	7.33344070641871e-15	1.58536044327455e-11
Q99707	Q13426	Q99707	Q13426	0.962830210710044	1.630236833232e-10	1.20418526240626e-08
Q86VN1	Q93074-2	Q86VN1	Q93074	0.953074438813696	1.01998308623878e-09	4.63647452355065e-08
Q86VN1	Q12846	Q86VN1	Q12846	-0.951295511717244	1.36589527953999e-09	5.76058273945811e-08
Q86VN1	Q8N573	Q86VN1	Q8N573	0.97484070828484	7.46028327518333e-12	1.35529747407982e-09
Q86VN1	Q9NQS1	Q86VN1	Q9NQS1	0.981904587012818	5.46192626291521e-13	2.34027126045676e-10
Q86VN1	Q9HC07	Q86VN1	Q9HC07	-0.980000937256216	1.20860005058892e-12	3.95839551812789e-10
Q86VN1	Q8TEY7	Q86VN1	Q8TEY7	-0.969568321891325	3.36178008502212e-11	3.88752900610887e-09
Q13825	Q93034	Q13825	Q93034	-0.967855112431072	5.18217986192114e-11	5.28807394108039e-09
Q13825	P19883	Q13825	P19883	0.965039262328795	1.00555116836403e-10	8.49567400640144e-09
Q13825	Q9Y237-2	Q13825	Q9Y237	-0.981495374933328	6.52353608294116e-13	2.63015430131819e-10
P30153	Q53GS7	P30153	Q53GS7	-0.957733460539787	4.48438575444335e-10	2.52213300929937e-08
P30153	Q13630	P30153	Q13630	0.975367162021868	6.30960675626901e-12	1.2056017036537e-09
P30153	P08397	P30153	P08397	0.950278242025945	1.60632918991363e-09	6.50380274243644e-08
P30153	Q9BTE7	P30153	Q9BTE7	0.953515488962378	9.47089150632001e-10	4.38855662400951e-08
P30153	P36542	P30153	P36542	-0.97261323523161	1.46033147449341e-11	2.16014354270347e-09
P30153	Q9Y2S6	P30153	Q9Y2S6	0.979947966696788	1.2342429026123e-12	4.01336913493123e-10
P30153	P49247	P30153	P49247	0.972005321211309	1.73739546451749e-11	2.43724756440488e-09
P30153	O15254	P30153	O15254	-0.986817116774851	4.40110270505911e-14	4.67494724016771e-11
Q7L576	P53999	Q7L576	P53999	0.960046503186464	2.87969598713196e-10	1.82339619965124e-08
Q7L576	Q96JG6	Q7L576	Q96JG6	0.967479215464378	5.68055261870722e-11	5.64530140674983e-09
Q7L576	P56556	Q7L576	P56556	-0.953892998914405	8.8834092175059e-10	4.18327839166115e-08
Q7L576	Q92905	Q7L576	Q92905	0.978519099545776	2.13111044773283e-12	5.78937349668235e-10
Q7L576	Q13405	Q7L576	Q13405	-0.975580232086811	5.88992497178486e-12	1.15012145124617e-09
Q7L576	Q8WV07	Q7L576	Q8WV07	0.952066335543736	1.20518333617371e-09	5.24788363233523e-08
Q96F07	Q9NUI1	Q96F07	Q9NUI1	-0.956660746601737	5.46141966122245e-10	2.91746900772798e-08
Q96F07	O14562	Q96F07	O14562	0.961550604648594	2.1285794150611e-10	1.46195844754942e-08
Q96F07	P82914	Q96F07	P82914	-0.969500890993782	3.42111003630031e-11	3.93642685046383e-09
Q96F07	Q8WWC4	Q96F07	Q8WWC4	-0.965882940763697	8.29255774470802e-11	7.39212482676307e-09
Q96F07	Q9Y3I0	Q96F07	Q9Y3I0	0.967562271770875	5.56697996488598e-11	5.56531294933749e-09
Q96F07	Q9BZD4	Q96F07	Q9BZD4	0.955904632419499	6.25687698935975e-10	3.22522352428195e-08
Q96F07	Q9BQQ3	Q96F07	Q9BQQ3	-0.956244326536824	5.88784344615317e-10	3.08329429764211e-08
P47974	P46779-3	P47974	P46779	0.96638227694093	7.38152899927281e-11	6.80157923874568e-09
Q7Z3B4	P46019	Q7Z3B4	P46019	-0.954582100919215	7.89241423378053e-10	3.83256738205968e-08
Q7Z3B4	O95352	Q7Z3B4	O95352	-0.955518501655457	6.70066296986123e-10	3.39260371714518e-08
Q7Z3B4	Q2M296	Q7Z3B4	Q2M296	-0.951045132123079	1.4219599994481e-09	5.93624725129724e-08
Q7Z3B4	Q8N565-2	Q7Z3B4	Q8N565	0.958193153181808	4.11472429610019e-10	2.36770446844296e-08
Q7Z3B4	Q96HY7	Q7Z3B4	Q96HY7	0.981769147983598	5.79521019013039e-13	2.43259924669648e-10
Q7Z3B4	Q9Y2X3	Q7Z3B4	Q9Y2X3	0.972643973335077	1.44741058288555e-11	2.14714082540912e-09
Q7Z3B4	Q5XKP0	Q7Z3B4	Q5XKP0	0.951152388066436	1.39770298887034e-09	5.86021160281702e-08
Q9Y5Y2	Q8WUD1	Q9Y5Y2	Q8WUD1	-0.955070039369103	7.25025972017034e-10	3.59762574140043e-08
Q8TED0	O15484	Q8TED0	O15484	0.953926509038212	8.83282795071257e-10	4.16590601487238e-08
Q8TED0	Q92974	Q8TED0	Q92974	-0.969061346092798	3.83071348843975e-11	4.26682272846559e-09
Q8TED0	Q96JG6	Q8TED0	Q96JG6	-0.966753287103704	6.76235447749853e-11	6.38974466027596e-09
O94905	O43572	O94905	O43572	-0.975576762025385	5.89655969063178e-12	1.1509753030283e-09
P60981	Q969U7	P60981	Q969U7	0.9610887907928	2.33850080255468e-10	1.56555639743402e-08
P60981	Q6IA86-6	P60981	Q6IA86	0.965520208256267	9.01437793632515e-11	7.8500039287632e-09
P60981	Q9UBQ0-2	P60981	Q9UBQ0	0.964230153779829	1.20444436184426e-10	9.67108152398083e-09
P60981	Q9BSV6	P60981	Q9BSV6	0.957792161874933	4.43562689600309e-10	2.50158772028991e-08
P60981	Q99633	P60981	Q99633	0.966384960109762	7.37687955463459e-11	6.7986376900824e-09
P60981	O43156	P60981	O43156	0.97723519897191	3.37711879576465e-12	7.88828823598705e-10
Q9Y281	Q8NHM5	Q9Y281	Q8NHM5	-0.952541528243018	1.11453296378848e-09	4.95052617987901e-08
P23528	Q8N5C6	P23528	Q8N5C6	-0.969389279611364	3.52132014236863e-11	4.0188379373002e-09
P23528	Q04837	P23528	Q04837	-0.950263493739625	1.61006944236547e-09	6.51499897232702e-08
P23528	P43121	P23528	P43121	-0.966466102964329	7.23747412293987e-11	6.70763511598845e-09
P23528	P36507	P23528	P36507	0.984458928493877	1.62974922612445e-13	1.06825057547937e-10
P23528	P62826	P23528	P62826	0.956372218330193	5.75389952430899e-10	3.03093778942645e-08
P23528	Q9H0R4	P23528	Q9H0R4	0.965014937491045	1.01108429032639e-10	8.52915030005776e-09
P23528	Q96BH1	P23528	Q96BH1	0.954608904632495	7.85589646988025e-10	3.81938196874947e-08
P23528	Q8WZ82	P23528	Q8WZ82	0.950870863477618	1.46215385603866e-09	6.0615995815649e-08
P23528	P07311	P23528	P07311	0.992770653439569	3.66731782334452e-16	2.79099691929456e-12
P23528	Q15819	P23528	Q15819	0.960976284882865	2.39229165583609e-10	1.59192559895564e-08
P23528	O43583	P23528	O43583	0.988719754277814	1.27236130986157e-14	2.18743785483202e-11
P23528	Q08426	P23528	Q08426	-0.961716986638872	2.05707942919246e-10	1.42610565413724e-08
Q9UKU7	Q96RQ3	Q9UKU7	Q96RQ3	0.952545903311836	1.11372672262165e-09	4.94794314785501e-08
Q96IJ6-2	P51946	Q96IJ6	P51946	0.96472942099993	1.07804137036341e-10	8.93186838529751e-09
O60678	Q9BT09	O60678	Q9BT09	-0.981509645303283	6.4836881084726e-13	2.61916731295905e-10
Q9NVR0	P49406	Q9NVR0	P49406	-0.971152820096646	2.20270447452045e-11	2.88420176359951e-09
Q9NVR0	P82663	Q9NVR0	P82663	-0.965901588422015	8.2568525575832e-11	7.36986001645505e-09
Q9NVR0	Q6GQQ9	Q9NVR0	Q6GQQ9	0.982563495176401	4.0678987252815e-13	1.9302725626875e-10
Q9BVP2	Q9P2R6	Q9BVP2	Q9P2R6	-0.971745388042407	1.86919341824362e-11	2.56830140507177e-09
Q9BVP2	P26583	Q9BVP2	P26583	-0.957430626837136	4.74341428013134e-10	2.62887857104937e-08
Q9BVP2	Q9P0J1-2	Q9BVP2	Q9P0J1	0.963017972840389	1.56643805394173e-10	1.16964531956487e-08
Q9UPM8	P42695	Q9UPM8	P42695	0.981721964048613	5.91541815377428e-13	2.46504184554344e-10
Q9UPM8	Q13164	Q9UPM8	Q13164	0.990633601483044	2.89227721911012e-15	9.09707358068621e-12
P84095	P61026	P84095	P61026	0.957128990126623	5.01427218852815e-10	2.73929714400699e-08
Q8NEB9	P53701	Q8NEB9	P53701	-0.950632628492081	1.51869841017734e-09	6.23664399358701e-08
Q8NEB9	Q9H0C8	Q8NEB9	Q9H0C8	0.987573050926946	2.75056038879377e-14	3.4983475726872e-11
Q8NEB9	O60942	Q8NEB9	O60942	0.965839274836235	8.37669304833695e-11	7.44653919744093e-09
Q8NEB9	Q6P0N0	Q8NEB9	Q6P0N0	-0.967228740656525	6.03537834519656e-11	5.89226703437634e-09
Q8NEB9	Q8N1I0	Q8NEB9	Q8N1I0	0.967960559718779	5.04941345372992e-11	5.19242081700373e-09
Q8NEB9	Q8N1B4	Q8NEB9	Q8N1B4	0.969084555531496	3.80806257666388e-11	4.24915215383226e-09
Q8NEB9	Q8TDQ7	Q8NEB9	Q8TDQ7	0.952669335960175	1.09118858493339e-09	4.87243465483159e-08
Q8NEB9	Q9H7H0-3	Q8NEB9	Q9H7H0	-0.955884645631659	6.27920343605173e-10	3.23382302045536e-08
Q8NEB9	Q8N960	Q8NEB9	Q8N960	-0.96358720489945	1.38611903125647e-10	1.07101735346282e-08
Q8NEB9	Q93100	Q8NEB9	Q93100	0.957241360603076	4.91183482286712e-10	2.69803804538058e-08
Q8NEB9	Q8NG68	Q8NEB9	Q8NG68	0.952339039937417	1.15240778813734e-09	5.07548044201723e-08
Q9NZL9	O60783	Q9NZL9	O60783	-0.967375136911941	5.825718928653e-11	5.74664325293308e-09
Q9NZL9	Q92664	Q9NZL9	Q92664	0.954506290746011	7.99650015042348e-10	3.87008860294772e-08
Q9NZL9	Q6P1L8	Q9NZL9	Q6P1L8	-0.955345017006125	6.90880876750599e-10	3.47029205544404e-08
Q9NZL9	P49643	Q9NZL9	P49643	0.975511473856183	6.02261141727775e-12	1.16795896082736e-09
P23258	O15484	P23258	O15484	-0.953957356776769	8.78648712348834e-10	4.14975256677903e-08
P23258	P39687	P23258	P39687	0.980708424749398	9.08051925872612e-13	3.27759195986421e-10
P23258	Q92974	P23258	Q92974	0.955639690889752	6.5585193295058e-10	3.33963472297142e-08
Q15257	O75083	Q15257	O75083	0.988884535785735	1.13163529271126e-14	2.04732068101847e-11
Q15257	Q6IQ32	Q15257	Q6IQ32	-0.974330307620839	8.74654335813981e-12	1.51326780197311e-09
Q15257	Q96C86	Q15257	Q96C86	0.975757612504117	5.55933314887836e-12	1.10580433517005e-09
Q15257	Q9BV86	Q15257	Q9BV86	0.964309348933889	1.18357155020005e-10	9.55066739930732e-09
Q15257	P42574	Q15257	P42574	0.970096994485776	2.92687436231298e-11	3.52630086605815e-09
Q15257	Q99570	Q15257	Q99570	0.958399792048738	3.9573959511051e-10	2.30120891240561e-08
Q96FV9	Q16762	Q96FV9	Q16762	0.973313158928081	1.18975970275067e-11	1.87238149726934e-09
Q9H1D9	Q99714	Q9H1D9	Q99714	-0.974975363924351	7.14980222079034e-12	1.31461385257054e-09
Q9H1D9	P60891	Q9H1D9	P60891	0.957987381373141	4.27677655452829e-10	2.43525368330811e-08
Q9H1D9	Q9UBK8-1	Q9H1D9	Q9UBK8	0.95711980492997	5.02272707453625e-10	2.74271629927425e-08
Q9H1D9	Q9HD15	Q9H1D9	Q9HD15	0.957275911920001	4.88070620581191e-10	2.68517833555196e-08
P43490	P61254	P43490	P61254	0.963204257488512	1.50530204793367e-10	1.13650736675436e-08
P43490	Q9BZX2	P43490	Q9BZX2	0.987352151557668	3.16474154198876e-14	3.81296756972944e-11
P43490	P53611	P43490	P53611	0.955462480798723	6.76727137789166e-10	3.41745460711092e-08
O75935	Q9P2R6	O75935	Q9P2R6	0.982294934590858	4.59313745219569e-13	2.08949796023625e-10
O75935	P26583	O75935	P26583	0.97364120469145	1.07878394853948e-11	1.74949135424129e-09
Q9Y2Z2-6	Q9UJW0-3	Q9Y2Z2	Q9UJW0	-0.968618614691037	4.28587308457695e-11	4.62369169223166e-09
Q9Y2Z2-6	Q8TD19	Q9Y2Z2	Q8TD19	-0.979545154782975	1.44528688382208e-12	4.46139810855783e-10
Q9Y2Z2-6	P10515	Q9Y2Z2	P10515	0.959526272231332	3.18844721840935e-10	1.96520146022069e-08
Q9Y2Z2-6	Q8IW35	Q9Y2Z2	Q8IW35	-0.966729530701974	6.80059795695429e-11	6.41493143814356e-09
Q9Y2Z2-6	Q8N0V3	Q9Y2Z2	Q8N0V3	0.95432095089873	8.2560138806957e-10	3.96304561384784e-08
Q9Y2Z2-6	A8MTT3	Q9Y2Z2	A8MTT3	0.970668460631	2.51273005029569e-11	3.16657309440475e-09
O00170	O75131	O00170	O75131	0.975434880514937	6.1734817432869e-12	1.18807108373689e-09
O00170	P60983	O00170	P60983	0.977233526948159	3.37908589715213e-12	7.89117968835511e-10
O00170	Q9UGJ1	O00170	Q9UGJ1	0.964611459081375	1.10681297740011e-10	9.10008199722319e-09
Q9P0L0	Q9ULP9	Q9P0L0	Q9ULP9	-0.962810357194292	1.63711325446721e-10	1.20801696858058e-08
Q9P0L0	Q9Y3E0	Q9P0L0	Q9Y3E0	0.969514883009422	3.40872447340909e-11	3.92655314756641e-09
P15121	Q08170	P15121	Q08170	-0.9501055390676	1.65060523304576e-09	6.63662862991467e-08
P15121	O60568	P15121	O60568	-0.952538899107865	1.11501770715358e-09	4.95223876322681e-08
P15121	Q16854	P15121	Q16854	-0.953661801155935	9.23930788126353e-10	4.30775033599806e-08
O75400	O95182	O75400	O95182	0.962039004195456	1.92461965356398e-10	1.35879083590084e-08
O75400	Q5T160	O75400	Q5T160	0.958007443317523	4.26073638669618e-10	2.42847311103067e-08
O75400	P83916	O75400	P83916	0.978302111601954	2.30796949128411e-12	6.10667880413559e-10
O75400	Q99798	O75400	Q99798	0.967366777406027	5.83751760768135e-11	5.75500550518409e-09
O75400	Q8IVH4	O75400	Q8IVH4	0.972198430732899	1.64480037955327e-11	2.34717411012247e-09
O75400	P48553	O75400	P48553	-0.956175073547806	5.96150013995712e-10	3.11226155250348e-08
Q8IWD4	Q9Y3A5	Q8IWD4	Q9Y3A5	0.953616056138594	9.31117784784877e-10	4.33245642510627e-08
Q8IWD4	O75600-2	Q8IWD4	O75600	-0.956276613578799	5.85377496398027e-10	3.06988343577892e-08
Q15907	Q9P2W9	Q15907	Q9P2W9	0.97705059162318	3.60044041154459e-12	8.24039740192124e-10
Q15907	Q7Z7H5	Q15907	Q7Z7H5	0.963345384748104	1.46038043295848e-10	1.11197349810417e-08
P42126	O14562	P42126	O14562	-0.987205846331586	3.46815747708268e-14	4.03976704836499e-11
P42126	Q15008	P42126	Q15008	-0.950439423566922	1.56594261848588e-09	6.38037047601397e-08
P42126	Q9BQQ3	P42126	Q9BQQ3	0.954191444094972	8.44167171173628e-10	4.028443436198e-08
Q5TAX3	P52630	Q5TAX3	P52630	0.950950110395451	1.4437552331977e-09	6.00486240496741e-08
Q5TAX3	P52735-2	Q5TAX3	P52735	0.986783615778404	4.4909063417854e-14	4.72906916800239e-11
Q5VYS8	Q93052	Q5VYS8	Q93052	0.960645992745259	2.55648561836354e-10	1.67072191275693e-08
Q5VYS8	Q6FIF0	Q5VYS8	Q6FIF0	0.972243960021586	1.62360722209804e-11	2.32635752613796e-09
O15484	Q03468	O15484	Q03468	-0.950880369408145	1.45993616969863e-09	6.05435571579953e-08
O15484	Q9Y2X3	O15484	Q9Y2X3	0.970928400133016	2.34193005393307e-11	3.01387195338936e-09
O15484	Q7Z5L2	O15484	Q7Z5L2	-0.951964638492206	1.22539586408537e-09	5.31244333284748e-08
Q8WU90	Q15008	Q8WU90	Q15008	0.971218845134615	2.16314353285226e-11	2.84723815225212e-09
Q8WU90	Q86TI2-2	Q8WU90	Q86TI2	0.966581834749358	7.04261873113755e-11	6.5791616830871e-09
Q15047	Q9Y548	Q15047	Q9Y548	-0.961951671285609	1.9597873807748e-10	1.3768881345965e-08
O95182	O00422-2	O95182	O00422	0.970012838041737	2.99263088168444e-11	3.58222700203282e-09
O95182	P26583	O95182	P26583	-0.953087260638024	1.01779703169052e-09	4.62923270086315e-08
Q9BT22	Q12846	Q9BT22	Q12846	0.961313570274427	2.23417680795757e-10	1.51441555761623e-08
Q9BT22	P61018-2	Q9BT22	P61018	0.962601883942703	1.71085977222545e-10	1.24736220352539e-08
Q9BT22	O14925	Q9BT22	O14925	0.950622988905258	1.52102583009442e-09	6.2435980797457e-08
Q9BT22	Q9BYD3	Q9BT22	Q9BYD3	0.956043831253893	6.10329089397563e-10	3.16618393739088e-08
P08240	P09455	P08240	P09455	-0.956782781226954	5.34166351958979e-10	2.87025491907078e-08
Q9NVC3	Q9P2R3-4	Q9NVC3	Q9P2R3	-0.966692863090401	6.85999618674962e-11	6.45491988248901e-09
Q9NVC3	Q13614	Q9NVC3	Q13614	-0.964230651442617	1.20431220211759e-10	9.67040709481758e-09
Q9NVC3	Q9Y3C8	Q9NVC3	Q9Y3C8	-0.957416409814567	4.75588838353573e-10	2.63403390130267e-08
Q9NVC3	Q99714	Q9NVC3	Q99714	0.954663424228381	7.78207169226731e-10	3.79245149438719e-08
Q9NVC3	Q5TBB1	Q9NVC3	Q5TBB1	-0.967408064695595	5.77944633022584e-11	5.71448635308268e-09
Q9NVC3	Q6PD74	Q9NVC3	Q6PD74	-0.95875311946303	3.70049659668424e-10	2.19088736278454e-08
Q9NVC3	Q9UNK0	Q9NVC3	Q9UNK0	0.958649146847184	3.77453999166245e-10	2.22361360449024e-08
Q13011	P50395	Q13011	P50395	-0.953608524171435	9.32305784155979e-10	4.33656323285281e-08
Q13011	P52735-2	Q13011	P52735	-0.952763475825248	1.07426693898487e-09	4.81592002592273e-08
Q13011	Q8NHM5	Q13011	Q8NHM5	0.987389516058603	3.09107683413687e-14	3.75616148962621e-11
P20645	P49406	P20645	P49406	0.965076613831962	9.97106263982426e-11	8.44348343835098e-09
P20645	P82663	P20645	P82663	0.956154420367022	5.98362132184898e-10	3.12088255606519e-08
Q93034	Q6FI81	Q93034	Q6FI81	0.960339964717616	2.71729090418631e-10	1.74707133681462e-08
Q93034	Q96RQ3	Q93034	Q96RQ3	-0.952503643247903	1.12153570636578e-09	4.97415605731055e-08
Q93034	Q8TAG9	Q93034	Q8TAG9	0.96425703335034	1.19732426650271e-10	9.63094850303939e-09
Q93034	P51398	Q93034	P51398	-0.958625647553036	3.79145245871707e-10	2.23086754955012e-08
Q93034	O00233	Q93034	O00233	0.951666019238314	1.28646155806143e-09	5.50904172443333e-08
Q93034	P35790	Q93034	P35790	0.975071454740572	6.93519257985677e-12	1.28680499847536e-09
Q93034	Q04323-2	Q93034	Q04323	0.98763475420206	2.64369203329104e-14	3.41652912938289e-11
Q9BTZ2	Q93074-2	Q9BTZ2	Q93074	-0.953898052201214	8.8757655206573e-10	4.18061317423856e-08
Q9BTZ2	Q8N573	Q9BTZ2	Q8N573	-0.976170057689955	4.8525089209569e-12	1.00826972058821e-09
Q9BTZ2	Q9NQS1	Q9BTZ2	Q9NQS1	-0.982467834196926	4.24863111300714e-13	1.98588290124083e-10
Q9BTZ2	Q9HC07	Q9BTZ2	Q9HC07	0.978028897222219	2.54878175710276e-12	6.52296471069695e-10
Q9BTZ2	Q8TEY7	Q9BTZ2	Q8TEY7	0.966325241077689	7.48096786073791e-11	6.86599055362588e-09
P36551	O60783	P36551	O60783	0.951385765107644	1.34616282733178e-09	5.69887574978054e-08
P36551	P50395	P36551	P50395	-0.964508765314643	1.13240310314432e-10	9.24959334115623e-09
P36551	P52735-2	P36551	P52735	-0.967285789347788	5.95290772132146e-11	5.83567706610718e-09
P36551	Q8NHM5	P36551	Q8NHM5	0.954009284085205	8.70895739951213e-10	4.12286369191054e-08
P36551	Q6P1L8	P36551	Q6P1L8	0.958863696763385	3.62314067926968e-10	2.15763683876929e-08
P36551	Q9Y3E0	P36551	Q9Y3E0	0.955812429492328	6.36045224153496e-10	3.26441969844443e-08
P50748	Q13630	P50748	Q13630	0.951848171025172	1.2489057794045e-09	5.38833181840077e-08
P50748	Q9BTE7	P50748	Q9BTE7	0.9512295400367	1.3804776628426e-09	5.80623870549564e-08
P50748	Q9H900	P50748	Q9H900	0.975789595546868	5.50148071996613e-12	1.09790558428406e-09
P50748	O60613	P50748	O60613	-0.967654140977063	5.44366669978702e-11	5.47656758280921e-09
O15431	Q9P0M9	O15431	Q9P0M9	0.952841739968305	1.06037324121484e-09	4.76999643788356e-08
O15431	Q9NZB2-6	O15431	Q9NZB2	-0.95031618617137	1.59674104653516e-09	6.47467839534215e-08
O15431	Q9NV06	O15431	Q9NV06	0.956867080825574	5.26027897346396e-10	2.83787712040934e-08
O15431	Q9BVM2	O15431	Q9BVM2	-0.973466580678034	1.13667746025501e-11	1.81432711215138e-09
O15431	Q9BY49	O15431	Q9BY49	0.962174369384519	1.87119628850867e-10	1.33111065994018e-08
O75915	Q9H9S5	O75915	Q9H9S5	0.952963886585472	1.03900178824285e-09	4.69964185058316e-08
Q96L91	Q02742	Q96L91	Q02742	-0.962871915642398	1.61587390163232e-10	1.19654813369994e-08
Q96L91	Q13227	Q96L91	Q13227	0.985852191629129	7.72112360528231e-14	6.65129538942657e-11
P53621-2	P53999	P53621	P53999	0.961660490536427	2.08111943221964e-10	1.43808711483228e-08
P53621-2	Q9GZM5	P53621	Q9GZM5	-0.955910463586391	6.2503762598318e-10	3.22257615320383e-08
P53621-2	Q9H2P9-5	P53621	Q9H2P9	0.976368614270423	4.54116043018046e-12	9.63782698907441e-10
P53621-2	P56556	P53621	P56556	-0.973751081752856	1.04368965116034e-11	1.71077019242304e-09
P53621-2	Q92905	P53621	Q92905	0.966945685559889	6.45947175219897e-11	6.18351443542586e-09
P53621-2	Q13405	P53621	Q13405	-0.964131724928549	1.23083295906555e-10	9.82475004500894e-09
P53621-2	Q8WV07	P53621	Q8WV07	0.968890863750985	4.00072467309095e-11	4.40039969511345e-09
Q9NUQ9	Q15435	Q9NUQ9	Q15435	0.983354048487957	2.81345087219385e-13	1.51647994339948e-10
Q9NUQ9	Q9P0M9	Q9NUQ9	Q9P0M9	-0.952455802688856	1.13043333027562e-09	5.00348340449692e-08
Q9NUQ9	O60645	Q9NUQ9	O60645	0.976310416465417	4.63055806002426e-12	9.76883380014685e-10
Q9NUQ9	Q9NV06	Q9NUQ9	Q9NV06	-0.959793623887505	3.02635825053558e-10	1.89130428984939e-08
Q9NUQ9	Q9BVM2	Q9NUQ9	Q9BVM2	0.980339281197025	1.05550793260126e-12	3.62137373320038e-10
Q9NUQ9	Q9UHV9	Q9NUQ9	Q9UHV9	0.967902787304991	5.12178130384292e-11	5.24451961181079e-09
Q9NUQ9	P38117	Q9NUQ9	P38117	-0.984510071457857	1.5875886038055e-13	1.05003973325172e-10
Q9NUQ9	P43487	Q9NUQ9	P43487	0.968643278096185	4.25933117544412e-11	4.60246524857309e-09
Q9NUQ9	Q9BY49	Q9NUQ9	Q9BY49	-0.964672479363468	1.09184733419269e-10	9.01269366611942e-09
Q2VPK5	P49247	Q2VPK5	P49247	0.973083495939018	1.27326078563385e-11	1.96415237197129e-09
Q7Z4L5	Q8NHM5	Q7Z4L5	Q8NHM5	-0.964651168515168	1.09705380162893e-10	9.0436712294376e-09
Q9H9C1	Q70UQ0-4	Q9H9C1	Q70UQ0	-0.964469343365803	1.14236267213339e-10	9.30750718164493e-09
Q9H9C1	Q86TI0	Q9H9C1	Q86TI0	0.95336246820618	9.71848152764482e-10	4.47284509293275e-08
Q00688	P49406	Q00688	P49406	-0.963533009480239	1.40246956086504e-10	1.08008985810133e-08
Q00688	P82663	Q00688	P82663	-0.980495442038394	9.90758873470337e-13	3.47232924420038e-10
Q00688	Q6GQQ9	Q00688	Q6GQQ9	0.971939795813261	1.76983110930818e-11	2.46992047407182e-09
Q00688	Q96EL2	Q00688	Q96EL2	-0.958137453496353	4.15805287546288e-10	2.38574322100804e-08
Q9BSC4	Q9P2R3-4	Q9BSC4	Q9P2R3	-0.962313023203792	1.81781892448387e-10	1.30347106774694e-08
Q9BSC4	Q13614	Q9BSC4	Q13614	-0.960093909858133	2.85290184082603e-10	1.81096684918744e-08
Q9BSC4	Q9Y3C8	Q9BSC4	Q9Y3C8	-0.955235112150379	7.04356426194998e-10	3.52093409972975e-08
Q9BSC4	Q9H501	Q9BSC4	Q9H501	0.954625671454832	7.83312795405063e-10	3.81136169443544e-08
Q9BSC4	Q6P087	Q9BSC4	Q6P087	0.950670859305643	1.50949829169928e-09	6.20753938950826e-08
Q9BSC4	Q9Y2Q5-2	Q9BSC4	Q9Y2Q5	0.954777572962912	7.62945627980657e-10	3.73698850897868e-08
Q9BSC4	Q8IY95	Q9BSC4	Q8IY95	0.958572899854747	3.82965551690557e-10	2.24722623894457e-08
Q9BSC4	Q9Y676	Q9BSC4	Q9Y676	0.976635258524446	4.15054336043424e-12	9.06979345410287e-10
Q15654	P62888	Q15654	P62888	0.969360040761628	3.54799145456338e-11	4.03972268569608e-09
Q93052	Q9NS93	Q93052	Q9NS93	-0.96505237089617	1.00258034507147e-10	8.47694662401261e-09
Q93052	Q9UMY4-1	Q93052	Q9UMY4	0.991783587696011	1.01783194950993e-15	4.96302101674788e-12
Q93052	P63172	Q93052	P63172	0.951811196201992	1.256451053974e-09	5.4125679199751e-08
Q9NVP1	Q5KU26	Q9NVP1	Q5KU26	-0.970532518142453	2.60630515350344e-11	3.24889666951932e-09
Q9NVP1	Q8NEJ9	Q9NVP1	Q8NEJ9	0.957245874073849	4.90775867315493e-10	2.69637509250918e-08
P46020	P19883	P46020	P19883	-0.954320466985975	8.25670093646808e-10	3.96329461812356e-08
P46019	Q9P2R6	P46019	Q9P2R6	0.956234923009013	5.89779821240933e-10	3.08710492539132e-08
P46019	Q9BVC4	P46019	Q9BVC4	0.950299136987213	1.60104304461876e-09	6.48761397793746e-08
P46019	P26583	P46019	P26583	0.952495661408916	1.12301595904962e-09	4.9791097598141e-08
P53701	P48059-3	P53701	P48059	-0.961939720031365	1.96464325627354e-10	1.37949853340325e-08
P53701	Q8N1F8	P53701	Q8N1F8	0.962370009266571	1.79626874608548e-10	1.29239983839106e-08
P15170-3	P42695	P15170	P42695	0.981671465390643	6.0464774296579e-13	2.50115873214957e-10
P15170-3	Q13164	P15170	Q13164	0.965739494779257	8.57174649903814e-11	7.5685052129683e-09
P15170-3	P62861	P15170	P62861	0.959401405309989	3.26670579998506e-10	2.0007252186261e-08
P15170-3	Q6P3W7	P15170	Q6P3W7	0.955131993666416	7.17207329156273e-10	3.56833420710273e-08
P47813	Q6ZRQ5	P47813	Q6ZRQ5	0.964934189091458	1.02964266066788e-10	8.64020700234688e-09
P47813	Q9NXG6-3	P47813	Q9NXG6	-0.957370705291109	4.7961835178347e-10	2.65061302107903e-08
Q8WYA0	Q53GS7	Q8WYA0	Q53GS7	-0.957348299167285	4.81604609422891e-10	2.65871841911357e-08
Q8WYA0	Q5HY92	Q8WYA0	Q5HY92	0.971083813052445	2.24472510793224e-11	2.92266673543761e-09
Q8WYA0	Q15018	Q8WYA0	Q15018	0.971971638831477	1.75400317531117e-11	2.45401034107123e-09
Q8TCE6	P00918	Q8TCE6	P00918	0.972720571291718	1.41564523911952e-11	2.11392458287805e-09
P42898-2	P83916	P42898	P83916	-0.971849661598305	1.81531068378871e-11	2.51466990423755e-09
P42898-2	Q8IVH4	P42898	Q8IVH4	-0.983746355328242	2.32760933585719e-13	1.34467299163197e-10
P42898-2	P48553	P42898	P48553	0.952477412614106	1.12640663294327e-09	4.99050699225915e-08
P42898-2	Q96DU7	P42898	Q96DU7	0.97756794987836	3.00497597702876e-12	7.27779791547232e-10
Q9UFW8	Q01850	Q9UFW8	Q01850	-0.961387021845975	2.20097729832173e-10	1.49813665390792e-08
O15145	P46109	O15145	P46109	0.989258596821165	8.61551966228721e-15	1.74527326582041e-11
O15145	P47985	O15145	P47985	-0.961816497051858	2.01532401639057e-10	1.40506623203472e-08
O15145	Q32NB8	O15145	Q32NB8	-0.970970326765538	2.31535170809603e-11	2.98888430961201e-09
O14773	Q9BT09	O14773	Q9BT09	0.96314514974608	1.52447112686581e-10	1.14695452717414e-08
P55769	Q9Y2Q5-2	P55769	Q9Y2Q5	0.971627165674805	1.93196666969055e-11	2.62926229207613e-09
P55769	Q8IY95	P55769	Q8IY95	0.961908917245968	1.97720698652488e-10	1.38586520276059e-08
Q9BYD6	Q8IWB7	Q9BYD6	Q8IWB7	0.980414081955396	1.02404659562439e-12	3.55019184658472e-10
Q9BYD6	O75494	Q9BYD6	O75494	0.965251074227068	9.58475199973026e-11	8.20806483215523e-09
Q9BYD6	P31937	Q9BYD6	P31937	0.962843891992269	1.62551287132097e-10	1.2016952658897e-08
Q9BYD6	Q96DV4	Q9BYD6	Q96DV4	0.977661791930965	2.90672466464604e-12	7.12214050791971e-10
Q9BYD6	Q8N122	Q9BYD6	Q8N122	-0.964949729887666	1.02604803588558e-10	8.61886947250788e-09
Q9BYD6	Q9NWT8	Q9BYD6	Q9NWT8	0.979225277934723	1.63467105107498e-12	4.84439550576056e-10
Q9BYD6	O15121	Q9BYD6	O15121	0.952432184183952	1.13484861709099e-09	5.01760912161382e-08
Q9BYD6	O75251	Q9BYD6	O75251	0.989355879518854	8.01315620519083e-15	1.67520014115842e-11
Q9BYD6	Q6PCT2	Q9BYD6	Q6PCT2	-0.969137033972438	3.75727706302367e-11	4.20919890896766e-09
Q9BYD6	Q9UK76	Q9BYD6	Q9UK76	-0.952390357183075	1.14270465882128e-09	5.04304796780398e-08
Q15006	Q5T160	Q15006	Q5T160	0.954355276096198	8.20740597459833e-10	3.94534698078802e-08
Q15006	Q13608	Q15006	Q13608	0.975694036644425	5.67591046272167e-12	1.1214552752886e-09
Q9Y4C8	Q9Y259	Q9Y4C8	Q9Y259	-0.958811236480536	3.65966262338293e-10	2.17362066412871e-08
Q9Y4C8	Q9NTJ4-4	Q9Y4C8	Q9NTJ4	-0.972124202084662	1.67987017988643e-11	2.38152514065641e-09
Q9Y4C8	Q5TDH0	Q9Y4C8	Q5TDH0	-0.959303246105175	3.32939482575576e-10	2.02854225040623e-08
Q9Y4C8	P28749	Q9Y4C8	P28749	-0.950903175320777	1.45462759085809e-09	6.03793430768823e-08
Q9Y4C8	P49902	Q9Y4C8	P49902	-0.973544866717698	1.11039642241003e-11	1.78489434865724e-09
Q9H1A4	Q86W42	Q9H1A4	Q86W42	-0.955163091028152	7.13310575434554e-10	3.55406824305554e-08
Q9H1A4	P55212	Q9H1A4	P55212	0.960666368546219	2.54607972901099e-10	1.66592005686282e-08
O00303	Q9Y266	O00303	Q9Y266	0.953570589514959	9.38309201245921e-10	4.35787815919787e-08
Q8N2K0-2	Q86SZ2	Q8N2K0	Q86SZ2	-0.963061840152281	1.55185004660248e-10	1.16180867184824e-08
Q8N2K0-2	Q15005	Q8N2K0	Q15005	0.981409038898789	6.76920924298591e-13	2.69313437054932e-10
Q8N2K0-2	Q8NEN9	Q8N2K0	Q8NEN9	0.979701179295959	1.36007710911678e-12	4.2819356177262e-10
P49773	Q9BRT3	P49773	Q9BRT3	0.962891493241404	1.60916960381088e-10	1.19281860726588e-08
Q8N5C6	O00422-2	Q8N5C6	O00422	0.950403656780822	1.57482745618047e-09	6.40783168285074e-08
Q9P2R3-4	P46109	Q9P2R3	P46109	0.972960468683392	1.32005896443079e-11	2.01308144599998e-09
Q9P2R3-4	P47985	Q9P2R3	P47985	-0.9621008571197	1.90004612071953e-10	1.34609244673165e-08
Q9P2R3-4	Q9H1K1	Q9P2R3	Q9H1K1	-0.986797369416677	4.45384613161704e-14	4.70712671610476e-11
Q9P2R3-4	Q32NB8	Q9P2R3	Q32NB8	-0.951484189292422	1.32492709997294e-09	5.63115065774415e-08
Q9P2R3-4	O75600-2	Q9P2R3	O75600	-0.957322881867905	4.83866468187448e-10	2.66796580496961e-08
Q9P2R3-4	Q6P161	Q9P2R3	Q6P161	-0.952669264047418	1.09120159938638e-09	4.87247567230007e-08
Q9BPX6-3	Q9P2W9	Q9BPX6	Q9P2W9	0.951256036302515	1.37460473456265e-09	5.78819192855364e-08
Q9BPX6-3	P60891	Q9BPX6	P60891	-0.95509289381562	7.22133144888794e-10	3.58656114897607e-08
Q9BPX6-3	Q7Z7H5	Q9BPX6	Q7Z7H5	0.970121121339412	2.90825654080038e-11	3.51036609993515e-09
Q6FI81	Q9Y3A5	Q6FI81	Q9Y3A5	0.963307690895594	1.47226274721301e-10	1.11847873275834e-08
Q6FI81	P60228	Q6FI81	P60228	0.957587361448469	4.60777084520912e-10	2.57353572555245e-08
Q6FI81	O75600-2	Q6FI81	O75600	-0.969318531248422	3.58615838583026e-11	4.07149655325207e-09
Q16527	P50395	Q16527	P50395	0.994579689803457	3.68298502025721e-17	8.01056599700656e-13
Q16527	Q8NHM5	Q16527	Q8NHM5	-0.960131432327965	2.83184842392437e-10	1.80102537976316e-08
Q92896-2	P21912	Q92896	P21912	0.951247933668284	1.37639838129977e-09	5.79389376546732e-08
Q92896-2	Q6P1A2	Q92896	Q6P1A2	0.955840145647312	6.32916184159678e-10	3.25249161699886e-08
Q92896-2	Q86Y82	Q92896	Q86Y82	0.979411003048818	1.52224023786295e-12	4.61869625698018e-10
O43237	P62380	O43237	P62380	0.959706735492601	3.07823065249865e-10	1.91531104728503e-08
Q8N806	Q9NXG6-3	Q8N806	Q9NXG6	-0.96557261209813	8.90682856256019e-11	7.7815030165249e-09
Q04760	Q05639	Q04760	Q05639	0.955810788632542	6.36230891923831e-10	3.26507332509366e-08
Q04760	Q9Y312	Q04760	Q9Y312	0.960998708828819	2.38148524770604e-10	1.58665260404324e-08
P48059-3	Q9NY12	P48059	Q9NY12	-0.96241397337334	1.77979544811735e-10	1.28362487757847e-08
P48059-3	Q8N1F8	P48059	Q8N1F8	-0.978431580741543	2.20096597787187e-12	5.91343918457401e-10
P48059-3	P60174-3	P48059	P60174	0.975925457107029	5.26154200609689e-12	1.06487865478519e-09
Q5T160	P49257	Q5T160	P49257	0.966968961056072	6.42364486989618e-11	6.15908638319534e-09
Q5T160	P26583	Q5T160	P26583	-0.973297390254829	1.19533608007466e-11	1.87860725844254e-09
O15371	P50395	O15371	P50395	0.960651346870351	2.55374769365423e-10	1.66943923910278e-08
O15371	P51665	O15371	P51665	0.990837599841609	2.4266636573616e-15	8.21048995629475e-12
O15371	A6NDG6	O15371	A6NDG6	0.953333914610838	9.76529994376218e-10	4.48902664815676e-08
Q8IWB7	P49406	Q8IWB7	P49406	0.984660270586754	1.46922558549785e-13	1.00136719483916e-10
Q8IWB7	Q8TEA7	Q8IWB7	Q8TEA7	-0.950425337348049	1.56943656148874e-09	6.39112495323162e-08
Q8IWB7	P82663	Q8IWB7	P82663	0.970634025971557	2.53615139137132e-11	3.18692811160526e-09
Q8IWB7	Q6GQQ9	Q8IWB7	Q6GQQ9	-0.971481342508592	2.01192189297019e-11	2.70538658693429e-09
Q8IWB7	Q9NVS2-2	Q8IWB7	Q9NVS2	0.952349119079213	1.15049637422761e-09	5.06897230398654e-08
Q8IWB7	Q96EL2	Q8IWB7	Q96EL2	0.965360907458556	9.34829491356574e-11	8.06119366187934e-09
Q96G28	Q70UQ0-4	Q96G28	Q70UQ0	-0.955402505427404	6.83921975838291e-10	3.44451196199053e-08
Q96G28	P62826	Q96G28	P62826	0.958048729488047	4.2278915043213e-10	2.41468138337336e-08
O95433	P51665	O95433	P51665	0.96445124151128	1.14696144109394e-10	9.33567479878099e-09
P54886	Q9BU61	P54886	Q9BU61	0.959490204836232	3.21088243648427e-10	1.97545069479233e-08
P54886	O00217	P54886	O00217	0.964166000446878	1.22158715562822e-10	9.77128616993078e-09
P54886	P19883	P54886	P19883	0.955875596639311	6.28933449071549e-10	3.23759414538211e-08
P54886	Q9Y237-2	P54886	Q9Y237	-0.983850990919968	2.21112530491308e-13	1.30104392198199e-10
P54886	Q99633	P54886	Q99633	-0.956388755761693	5.73677471663576e-10	3.02448148100603e-08
Q13867	Q9H0C8	Q13867	Q9H0C8	0.984161537867588	1.89484101393673e-13	1.17699663099455e-10
Q13867	O60942	Q13867	O60942	0.962791456256975	1.64368320888841e-10	1.21163765711089e-08
Q13867	Q9BT40	Q13867	Q9BT40	-0.951062348206017	1.41804191099576e-09	5.92400304550722e-08
Q13867	Q6P0N0	Q13867	Q6P0N0	-0.974889938724831	7.34543337191756e-12	1.34045967956207e-09
Q13867	Q8N1I0	Q13867	Q8N1I0	0.972557129320713	1.48417542442343e-11	2.1851874427241e-09
Q13867	Q8N1B4	Q13867	Q8N1B4	0.969133622922442	3.76056003563018e-11	4.21179328237579e-09
Q13867	Q9H7H0-3	Q13867	Q9H7H0	-0.958721065211551	3.72318774655915e-10	2.20104868754046e-08
Q13867	Q8N960	Q13867	Q8N960	-0.972939292394268	1.32826371891243e-11	2.02137801566063e-09
Q13867	Q93100	Q13867	Q93100	0.96256547967089	1.72403009052645e-10	1.25437907945811e-08
O75083	Q13564-4	O75083	Q13564	0.985230255673673	1.08719045830786e-13	8.23977851573155e-11
Q9H9A7	Q9UPQ9	Q9H9A7	Q9UPQ9	0.962597123910651	1.71257685732456e-10	1.24820752245638e-08
Q9H9A7	Q9P035	Q9H9A7	Q9P035	-0.955060477297282	7.26239291540639e-10	3.60216872301523e-08
Q99567	Q96JG6	Q99567	Q96JG6	-0.958895636302143	3.60106071438279e-10	2.14794730540746e-08
Q99567	Q13405	Q99567	Q13405	0.962000804590569	1.9399338580622e-10	1.36659853450735e-08
Q93074-2	Q8WUH6	Q93074	Q8WUH6	0.956090312183832	6.05274202184347e-10	3.14720904534811e-08
Q93074-2	Q86SQ9-2	Q93074	Q86SQ9	-0.980473326358782	9.99712430764594e-13	3.49384491715772e-10
P62633	Q9UBQ0-2	P62633	Q9UBQ0	0.967762404169977	5.30141037838085e-11	5.37506302055023e-09
Q12874	Q9UJX6	Q12874	Q9UJX6	-0.955935373450797	6.2226722805008e-10	3.21182489574746e-08
Q9NWV4	Q13614	Q9NWV4	Q13614	0.956022645476723	6.12645247126307e-10	3.17487122319015e-08
Q9NWV4	Q9Y3C8	Q9NWV4	Q9Y3C8	0.966533961690689	7.12265989248749e-11	6.63271958596711e-09
Q9NWV4	Q5TBB1	Q9NWV4	Q5TBB1	0.951776312505358	1.26360592993701e-09	5.43543232851247e-08
O00743-3	Q15942	O00743	Q15942	0.967194746258857	6.08499331873316e-11	5.92709320133612e-09
O00743-3	Q9UPV9	O00743	Q9UPV9	-0.950500693738126	1.55082377751309e-09	6.3347248819365e-08
Q86T03-2	Q9NUI1	Q86T03	Q9NUI1	0.967973750563264	5.03301568273141e-11	5.18039728265542e-09
Q86T03-2	P51648-2	Q86T03	P51648	0.96609733773702	7.89005433469747e-11	7.13432701327299e-09
Q86T03-2	Q969S9	Q86T03	Q969S9	0.95850893769329	3.87643007694763e-10	2.26682687351247e-08
Q86T03-2	Q15526	Q86T03	Q15526	0.967143793868171	6.16002433272519e-11	5.97916589383261e-09
Q86T03-2	Q9BQQ3	Q86T03	Q9BQQ3	0.955362120975478	6.88804051593433e-10	3.46251531787002e-08
Q86T03-2	A0FGR8-2	Q86T03	A0FGR8	0.968067610216549	4.91767142306603e-11	5.09488417528802e-09
Q01433	P49721	Q01433	P49721	0.966413160065948	7.32816832034613e-11	6.76718386155458e-09
Q01433	O00422-2	Q01433	O00422	-0.978647186646238	2.03236416137676e-12	5.60943328427496e-10
Q9H0C8	Q15435	Q9H0C8	Q15435	0.96211639204722	1.89391737123805e-10	1.34295454430094e-08
Q9H0C8	Q9NY12	Q9H0C8	Q9NY12	-0.961915894706823	1.97435493017888e-10	1.38448722592509e-08
Q9H0C8	Q8N1F8	Q9H0C8	Q8N1F8	-0.990431325703198	3.42924621449576e-15	1.0016256458135e-11
Q9H0C8	P60174-3	Q9H0C8	P60174	0.988179620051419	1.84663128746859e-14	2.75049789805643e-11
Q9H0C8	O60645	Q9H0C8	O60645	0.97242190655572	1.54304304886877e-11	2.24474546162942e-09
P61160	P45985-2	P61160	P45985	0.972786498863125	1.38879359165096e-11	2.08633955032483e-09
P61160	P42695	P61160	P42695	0.956565445500297	5.55656013564093e-10	2.95476732566984e-08
P61160	Q9HCE5	P61160	Q9HCE5	0.954085025481363	8.59693987238739e-10	4.08327869269511e-08
P61160	Q8IVS2	P61160	Q8IVS2	-0.965664475889651	8.72099133937183e-11	7.6627520056797e-09
P61160	Q8WUA7	P61160	Q8WUA7	0.986845282690718	4.32681855248211e-14	4.6291619968168e-11
P53671-3	P12109	P53671	P12109	0.965370237001551	9.32844591741015e-11	8.04896516184203e-09
P53671-3	Q14624	P53671	Q14624	0.958099934696927	4.18746204166998e-10	2.39802575388551e-08
Q15942	Q8TB52	Q15942	Q8TB52	0.975553565406652	5.94107911078214e-12	1.15707212596112e-09
P21912	Q6ZRQ5	P21912	Q6ZRQ5	-0.955438588284564	6.79585425754472e-10	3.42790500591504e-08
P21912	P26196	P21912	P26196	-0.962856816169487	1.62106128624979e-10	1.19935609204176e-08
P21912	P23919	P21912	P23919	-0.960880867129588	2.43875379650667e-10	1.61423216492806e-08
P21912	O43768-4	P21912	O43768	-0.956738633796014	5.38472003441248e-10	2.88712883747596e-08
Q16543	P53999	Q16543	P53999	0.984648866863325	1.47793349435271e-13	1.00446863880861e-10
Q16543	Q9Y262	Q16543	Q9Y262	0.951989800733632	1.2203675494852e-09	5.29678918195975e-08
Q16543	Q9H2P9-5	Q16543	Q9H2P9	0.972608373462142	1.46238432717911e-11	2.16232803806872e-09
Q16543	P56556	Q16543	P56556	-0.969000924817001	3.89023258627386e-11	4.31353437797865e-09
Q16543	Q92905	Q16543	Q92905	0.97046931200633	2.65083769739322e-11	3.2887192750762e-09
Q15435	Q92667	Q15435	Q92667	-0.964686890892706	1.08833866005999e-10	8.99210181733797e-09
Q15435	P22307	Q15435	P22307	-0.976471499108252	4.38679924364038e-12	9.41813535442692e-10
Q15435	Q9ULC4-3	Q15435	Q9ULC4	0.982288343233582	4.60673983466152e-13	2.09345046999521e-10
Q15435	P25098	Q15435	P25098	0.962407539356839	1.78219801401945e-10	1.28485001749499e-08
Q15435	Q96S59	Q15435	Q96S59	0.952648107676305	1.09503625570899e-09	4.88536323768518e-08
Q15435	Q9NX40	Q15435	Q9NX40	-0.957456512468089	4.72077520290851e-10	2.61962099138713e-08
Q15435	Q9UI09	Q15435	Q9UI09	-0.952234752368743	1.17234772265685e-09	5.14079450095899e-08
Q15435	Q9GZU8	Q15435	Q9GZU8	0.990289129500587	3.85706449445971e-15	1.07428400942883e-11
Q9UNA1	Q99798	Q9UNA1	Q99798	0.961843386482167	2.00416849617436e-10	1.39929491941863e-08
P54687-5	O94768	P54687	O94768	0.951693387447764	1.28075686638655e-09	5.49095183564375e-08
Q9GZT3	O14562	Q9GZT3	O14562	-0.967279996108338	5.9612374737677e-11	5.84159420984796e-09
Q9GZT3	Q8WWC4	Q9GZT3	Q8WWC4	0.957652570810002	4.55233916366736e-10	2.55029835926876e-08
Q9GZT3	Q9Y3I0	Q9GZT3	Q9Y3I0	-0.954191298492518	8.44188247163116e-10	4.02849556594518e-08
Q9GZT3	Q9BZD4	Q9GZT3	Q9BZD4	-0.988029811277318	2.04142425958982e-14	2.92154993615583e-11
Q9GZT3	Q9NX24	Q9GZT3	Q9NX24	0.975527771180674	5.99092804172115e-12	1.16378502858463e-09
Q15527	Q9Y3A5	Q15527	Q9Y3A5	0.961521986013384	2.14109352998437e-10	1.46809752677513e-08
Q969U7	Q9UPU5	Q969U7	Q9UPU5	0.975753989435479	5.5659200769602e-12	1.10669495226665e-09
Q969U7	P31937	Q969U7	P31937	-0.955801551138462	6.3727702029286e-10	3.26897503817556e-08
Q969U7	Q9BUL8	Q969U7	Q9BUL8	0.960236089723871	2.77383978481156e-10	1.77364156649734e-08
Q969U7	Q96AE7	Q969U7	Q96AE7	-0.957751166977528	4.4696294157485e-10	2.51597823818545e-08
O75794	Q8TE02-4	O75794	Q8TE02	0.972396664580148	1.55425451602172e-11	2.25650868097695e-09
O75794	Q15831	O75794	Q15831	0.955961093951608	6.19417896107675e-10	3.20097071896961e-08
Q6ZRQ5	P49721	Q6ZRQ5	P49721	0.952178150793729	1.18329517988612e-09	5.1771918236339e-08
Q6ZRQ5	O75323	Q6ZRQ5	O75323	-0.988548111039661	1.43498049625565e-14	2.36173782955297e-11
Q6ZRQ5	Q9Y285	Q6ZRQ5	Q9Y285	0.961187929021181	2.2919775583811e-10	1.54308205268571e-08
Q6ZRQ5	Q9Y2Z0	Q6ZRQ5	Q9Y2Z0	0.959296844062996	3.33351961045143e-10	2.03038267638584e-08
Q13569	Q9NTX5	Q13569	Q9NTX5	0.961697975369682	2.06514188193916e-10	1.43013177071601e-08
Q13569	P55212	Q13569	P55212	0.960043963188067	2.88113775354605e-10	1.82404389987075e-08
Q71F23	P60983	Q71F23	P60983	-0.950292747880125	1.60265779465825e-09	6.49251931101411e-08
Q5TGZ0	Q8WXE1	Q5TGZ0	Q8WXE1	-0.957725276409492	4.49122063462628e-10	2.52493537514963e-08
Q5TGZ0	O95167	Q5TGZ0	O95167	0.982726042427719	3.77616225701713e-13	1.83803649734002e-10
Q8TD19	Q8WWV3	Q8TD19	Q8WWV3	-0.967765022529219	5.29801042053767e-11	5.37281111930425e-09
Q8TD19	P50440	Q8TD19	P50440	-0.953114848793189	1.01310721313491e-09	4.61324094812863e-08
P21266	P16591	P21266	P16591	0.951379839624209	1.34745068884109e-09	5.70293415827522e-08
P21266	Q6UXN9	P21266	Q6UXN9	0.97524651747442	6.55862009416119e-12	1.238306827773e-09
P28161	O94925-3	P28161	O94925	-0.969018432575017	3.8729038505951e-11	4.30009040497462e-09
Q14137	Q9Y259	Q14137	Q9Y259	-0.978651033743564	2.02946117405744e-12	5.60386757488572e-10
Q14137	Q9UNX4	Q14137	Q9UNX4	0.976418799379934	4.46528422074907e-12	9.52880362224082e-10
Q14137	Q9NY61	Q14137	Q9NY61	0.989836244911663	5.54639395297787e-15	1.33256513457537e-11
Q14137	Q8IXH7	Q14137	Q8IXH7	-0.965422339420731	9.2182696984576e-11	7.9776226006769e-09
Q9Y217	P83916	Q9Y217	P83916	-0.97688819456185	3.80744064270257e-12	8.55804231805534e-10
Q9Y217	Q8IVH4	Q9Y217	Q8IVH4	-0.986532031728216	5.21804271504611e-14	5.19733762763754e-11
Q9Y217	P48553	Q9Y217	P48553	0.95256997193976	1.10930040531271e-09	4.9333111826451e-08
Q9Y217	Q96DU7	Q9Y217	Q96DU7	0.971683860341447	1.90163745160333e-11	2.59964358033369e-09
P49721	Q9UPU5	P49721	Q9UPU5	0.955112430557562	7.19668229723869e-10	3.57718817645927e-08
P49721	Q96AE7	P49721	Q96AE7	-0.977925721172124	2.64526581322728e-12	6.686183747812e-10
Q13153	Q16762	Q13153	Q16762	-0.953393206629203	9.6682991553732e-10	4.45539948235791e-08
Q13177	Q9UI14	Q13177	Q9UI14	-0.951863371462872	1.24581535258823e-09	5.3786218570594e-08
Q13177	Q9BV38	Q13177	Q9BV38	-0.953502648057018	9.49145514927975e-10	4.39549642849212e-08
Q13177	Q9Y5U2	Q13177	Q9Y5U2	0.976209002956041	4.79001307586238e-12	9.99420286047867e-10
Q9Y487	P51398	Q9Y487	P51398	0.969643790236509	3.29644402415887e-11	3.83488565367161e-09
Q9Y487	O00233	Q9Y487	O00233	-0.953160786185512	1.00533985323376e-09	4.58662552149076e-08
Q9Y487	Q04323-2	Q9Y487	Q04323	-0.965779680380801	8.49271944289233e-11	7.51895099738422e-09
Q969X6	Q9ULM6	Q969X6	Q9ULM6	-0.980453176390332	1.0079315881574e-12	3.51270474278741e-10
Q969X6	Q2M296-3	Q969X6	Q2M296	-0.96504307058229	1.00468730598488e-10	8.490284552206e-09
Q969X6	Q96RT7	Q969X6	Q96RT7	-0.961193991056443	2.28915913293891e-10	1.54176718013887e-08
Q9UKN8	Q86TG7-2	Q9UKN8	Q86TG7	0.958705558828583	3.73420810314528e-10	2.20602111402162e-08
O95352	Q53GS7	O95352	Q53GS7	-0.955978860619613	6.17456332657968e-10	3.19335177059931e-08
O95352	Q5HY92	O95352	Q5HY92	0.952941331395567	1.04291971216409e-09	4.71234934585618e-08
O95352	Q9P2P5	O95352	Q9P2P5	0.967547825317443	5.58659089221961e-11	5.57925416244784e-09
Q9P260-2	P52888	Q9P260	P52888	0.965565335192638	8.92169589885485e-11	7.79103556502393e-09
Q9P260-2	Q9Y262	Q9P260	Q9Y262	0.954101305972241	8.57302629995306e-10	4.07502173979672e-08
Q9P260-2	O95073	Q9P260	O95073	-0.975940649704507	5.23528752327502e-12	1.06129066900198e-09
Q9NUI1	O60783	Q9NUI1	O60783	0.969196335391332	3.70060026328115e-11	4.16446467618208e-09
Q9NUI1	Q92664	Q9NUI1	Q92664	-0.979993427916519	1.21220675586658e-12	3.96529870419189e-10
Q9NUI1	P52735-2	Q9NUI1	P52735	-0.962018210668843	1.93294265539565e-10	1.36315434595864e-08
Q9NUI1	Q9Y3E0	Q9NUI1	Q9Y3E0	0.972039535335936	1.72066614770797e-11	2.42137126146265e-09
Q8IY17	Q8NBU5	Q8IY17	Q8NBU5	0.977482741877152	3.09668564903128e-12	7.42705448633481e-10
Q8IY17	Q13610	Q8IY17	Q13610	0.950167717265291	1.63454378800417e-09	6.58851458214089e-08
Q8IY17	P51809	Q8IY17	P51809	0.952171978358816	1.18449436769319e-09	5.18106615473373e-08
Q9P0M9	O60645	Q9P0M9	O60645	-0.96352277978121	1.4055745985653e-10	1.08181035263913e-08
Q9P0M9	Q9NV06	Q9P0M9	Q9NV06	0.955299850826898	6.9639133746822e-10	3.49077941132096e-08
Q9P0M9	Q9BVM2	Q9P0M9	Q9BVM2	-0.971812469181273	1.83437210005453e-11	2.53380193965925e-09
Q9P0M9	Q13190	Q9P0M9	Q13190	0.961606128632693	2.10448196206524e-10	1.44986868440129e-08
Q9P0M9	O75071	Q9P0M9	O75071	0.970341864128204	2.74265451329696e-11	3.3681089192285e-09
Q9P0M9	Q9Y291	Q9P0M9	Q9Y291	0.981937522258556	5.3834572695204e-13	2.31907226037067e-10
Q9P0M9	Q9BY49	Q9P0M9	Q9BY49	0.977405752183365	3.18164102217311e-12	7.56661202357406e-10
Q9NV66	Q12846	Q9NV66	Q12846	0.975754304920994	5.56534623726143e-12	1.10665023527823e-09
Q9NV66	Q9NQS1	Q9NV66	Q9NQS1	-0.958883277355929	3.60959057848971e-10	2.15160096285853e-08
Q9NV66	Q04837	Q9NV66	Q04837	0.958185949478946	4.12030580098805e-10	2.3699558666924e-08
Q9NV66	Q9BV81	Q9NV66	Q9BV81	0.951099646346489	1.40958568749996e-09	5.89760412286843e-08
Q9NV66	O14925	Q9NV66	O14925	0.969740957163678	3.21395486242284e-11	3.76712233538844e-09
Q9NV66	Q8TEY7	Q9NV66	Q8TEY7	0.955374891908237	6.87256904764428e-10	3.45670443695493e-08
Q9NV66	Q8WZ82	Q9NV66	Q8WZ82	-0.963133223879388	1.52836445183312e-10	1.14917340386912e-08
P10599	Q13614	P10599	Q13614	0.953184755724686	1.00130755804987e-09	4.57291335517129e-08
P10599	Q8IYI6	P10599	Q8IYI6	0.957369878013744	4.79691561245957e-10	2.65086419481283e-08
P10599	Q99714	P10599	Q99714	-0.978029241910783	2.54846464464386e-12	6.52240867814556e-10
P10599	Q5TBB1	P10599	Q5TBB1	0.963171186342777	1.51600121798235e-10	1.14230196123246e-08
P10599	P21953	P10599	P21953	-0.973122188740795	1.2588448419749e-11	1.94844794283619e-09
P10599	Q9UNK0	P10599	Q9UNK0	-0.976604257875177	4.19439598614875e-12	9.13181403955451e-10
P10599	Q9HD15	P10599	Q9HD15	0.965520745066721	9.01327051891902e-11	7.84928371463003e-09
P32322-3	P50395	P32322	P50395	-0.988557664332759	1.42547436398288e-14	2.35102855813559e-11
P32322-3	P51665	P32322	P51665	-0.953991999711847	8.734697346799e-10	4.13181743052254e-08
P32322-3	Q8NHM5	P32322	Q8NHM5	0.956766321513866	5.35768132713046e-10	2.87647203994638e-08
Q96C36	Q9P0N9	Q96C36	Q9P0N9	-0.956584932510881	5.53698948261306e-10	2.94708925903153e-08
Q96C36	Q9BV38	Q96C36	Q9BV38	0.974931206021183	7.25035233034968e-12	1.32824147527577e-09
P09455	Q9H0A8	P09455	Q9H0A8	0.954971649236733	7.37595310617e-10	3.64371153780933e-08
P09455	Q9BTA9	P09455	Q9BTA9	0.978411623463097	2.21717238879054e-12	5.94279136248027e-10
Q96B01	Q9Y3E0	Q96B01	Q9Y3E0	-0.970707096555462	2.48667589053656e-11	3.14352335228987e-09
Q13643	Q9H2P9-5	Q13643	Q9H2P9	0.971048360197285	2.26658406594206e-11	2.94284224414334e-09
P10619	P50897	P10619	P50897	0.959063382765549	3.48700967153592e-10	2.0981446967344e-08
P10619	Q8NBS9	P10619	Q8NBS9	0.957047186887379	5.09000940869064e-10	2.7698593237287e-08
Q14573	Q92485	Q14573	Q92485	0.98530623960183	1.04349106024726e-13	8.02676777612249e-11
Q12846	Q53GS7	Q12846	Q53GS7	0.970389245795882	2.70820079850286e-11	3.33870707118127e-09
Q12846	Q99653	Q12846	Q99653	0.951445763300791	1.33318284331294e-09	5.65760289893794e-08
Q12846	P36542	Q12846	P36542	0.950733425697602	1.49454647702912e-09	6.16147771260406e-08
Q12846	Q15018	Q12846	Q15018	-0.963650036340291	1.36737116237326e-10	1.06035261437165e-08
O14929	P62244	O14929	P62244	0.965436359915924	9.18881619390643e-11	7.9587983405899e-09
P17302	Q9BYC9	P17302	Q9BYC9	0.962991042865961	1.57545263746501e-10	1.1744580226917e-08
P17302	O95716	P17302	O95716	0.985351127506838	1.01840309498469e-13	7.9075564372506e-11
P17302	P16591	P17302	P16591	-0.953886245046652	8.8936341895294e-10	4.18677547090228e-08
P17302	Q15392	P17302	Q15392	0.969867722228069	3.10904786787826e-11	3.67957009333387e-09
P17302	Q9Y6M5	P17302	Q9Y6M5	0.954539427803684	7.95085756214372e-10	3.85369012379554e-08
O14524	Q8NEN9	O14524	Q8NEN9	0.969009121989337	3.88211083520715e-11	4.30753074709374e-09
Q9H8U3	Q13614	Q9H8U3	Q13614	0.959509825552547	3.19866065407091e-10	1.96984233863521e-08
Q9H8U3	Q9Y3C8	Q9H8U3	Q9Y3C8	0.963210370509232	1.50333158582044e-10	1.13544398660747e-08
Q9H8U3	Q9Y2Q5-2	Q9H8U3	Q9Y2Q5	-0.978240866749334	2.36014960965022e-12	6.19505842428142e-10
Q9H8U3	Q9NPJ8-3	Q9H8U3	Q9NPJ8	-0.966938870618768	6.46999458085516e-11	6.1905032737223e-09
Q9H8U3	Q8IY95	Q9H8U3	Q8IY95	-0.955850072669075	6.31798727916775e-10	3.24838462377945e-08
Q9Y259	Q8N122	Q9Y259	Q8N122	0.986537797865157	5.20029097837956e-14	5.1859823053756e-11
Q9BUZ4	Q04837	Q9BUZ4	Q04837	0.973570041365744	1.10205857452994e-11	1.77566076047535e-09
Q9BUZ4	P43121	Q9BUZ4	P43121	0.970305694699745	2.76921185858614e-11	3.39163535326201e-09
Q9BUZ4	P36507	Q9BUZ4	P36507	-0.956332448171981	5.79526454578971e-10	3.04715764262777e-08
Q9BUZ4	Q96BH1	Q9BUZ4	Q96BH1	-0.957407908055376	4.76336151757323e-10	2.63711454833184e-08
Q9BUZ4	Q8WZ82	Q9BUZ4	Q8WZ82	-0.983162210152154	3.08169758150385e-13	1.6056858154457e-10
Q9BUZ4	Q9BYD3	Q9BUZ4	Q9BYD3	0.956574906982916	5.54705053446915e-10	2.95104967763836e-08
Q9BUZ4	P07311	Q9BUZ4	P07311	-0.96613824652387	7.81521930862161e-11	7.08345924527117e-09
P30519	Q13795	P30519	Q13795	0.962695990015265	1.67721946225229e-10	1.22962182803046e-08
P50897	Q8TAD8	P50897	Q8TAD8	0.968885857920964	4.0058144952731e-11	4.40473716659946e-09
Q9UBF6	P10515	Q9UBF6	P10515	-0.967739318244428	5.33147002647106e-11	5.39659949885123e-09
Q9UBF6	Q8WV93	Q9UBF6	Q8WV93	-0.954216144457264	8.40598409222659e-10	4.01570755598391e-08
Q9UBF6	Q9BSD7	Q9UBF6	Q9BSD7	0.955402428740253	6.83931217927592e-10	3.44453119128267e-08
Q9UBF6	Q8WUA7	Q9UBF6	Q8WUA7	0.950460612216116	1.5606997339466e-09	6.36492393437361e-08
Q9UBF6	Q8N0V3	Q9UBF6	Q8N0V3	-0.959618759734902	3.13153941534437e-10	1.93936754036621e-08
Q8IWV7	Q9Y266	Q8IWV7	Q9Y266	0.961287344291432	2.24613596166332e-10	1.52030425901284e-08
Q8IWV7	Q05639	Q8IWV7	Q05639	0.96997601121595	3.02180869107957e-11	3.60642217466767e-09
Q8IWV7	Q9Y312	Q8IWV7	Q9Y312	0.967326671840519	5.89441311160751e-11	5.79596389021739e-09
Q8IWV7	Q5D0E6	Q8IWV7	Q5D0E6	0.969351730345155	3.55560418423356e-11	4.04606630739267e-09
Q8IWV7	Q9Y316-3	Q8IWV7	Q9Y316	0.977687099592052	2.88071283402447e-12	7.07828396496438e-10
Q92688	Q8NBU5	Q92688	Q8NBU5	-0.953341590003943	9.7526956001184e-10	4.48476846693327e-08
Q92688	Q14012	Q92688	Q14012	0.967672837901182	5.41886411902012e-11	5.45839634129782e-09
Q92688	Q13099-1	Q92688	Q13099	0.975135957040378	6.79430554834591e-12	1.26833846932243e-09
Q92688	Q6P0N0	Q92688	Q6P0N0	-0.961933356204854	1.96723319585418e-10	1.38080750268916e-08
Q92688	Q8TDQ7	Q92688	Q8TDQ7	0.952363054031898	1.14785828571653e-09	5.06039097973039e-08
Q92688	P51809	Q92688	P51809	-0.994721829755214	2.97897218723175e-17	7.27007589354016e-13
Q92688	O75306	Q92688	O75306	-0.978794684611762	1.92362154641469e-12	5.40886387711894e-10
Q92688	Q14156	Q92688	Q14156	-0.973466420274649	1.13673186066478e-11	1.81436859227365e-09
Q92688	Q8NG68	Q92688	Q8NG68	0.972402222822487	1.55177968782768e-11	2.25393699360961e-09
Q92688	Q96CB9	Q92688	Q96CB9	-0.986583997122552	5.05995550017569e-14	5.10158942944168e-11
P18065	Q92539	P18065	Q92539	-0.954290740505151	8.29900190850391e-10	3.97798050745815e-08
P83916	Q13630	P83916	Q13630	-0.964264413676442	1.19537573063154e-10	9.61949980777388e-09
P83916	Q96NT0	P83916	Q96NT0	0.978295830150907	2.31327447951326e-12	6.11700146377437e-10
P83916	P08397	P83916	P08397	-0.973397889131128	1.16018285243082e-11	1.84010719584075e-09
P83916	Q9Y2S6	P83916	Q9Y2S6	-0.967601210488186	5.5144195744962e-11	5.52782806146242e-09
P83916	P49247	P83916	P49247	-0.956600220014942	5.52167839083345e-10	2.94131248220054e-08
P83916	Q15018	P83916	Q15018	-0.953804479910931	9.01823697377346e-10	4.23019083393852e-08
O95453	Q86YH6	O95453	Q86YH6	0.964723808935576	1.07939526893825e-10	8.93942859883785e-09
O95453	P35613	O95453	P35613	0.952035353179309	1.21131019792635e-09	5.26750556576155e-08
O95453	Q9ULM6	O95453	Q9ULM6	-0.959539959386662	3.1799691191867e-10	1.96127738788087e-08
O95453	Q2M296-3	O95453	Q2M296	-0.971869193727911	1.80536966965415e-11	2.50498828496326e-09
O95453	Q96RT7	O95453	Q96RT7	-0.954176675252223	8.46307298616848e-10	4.03593396737273e-08
Q53GS7	P21291	Q53GS7	P21291	-0.963220131056119	1.50019004409152e-10	1.13373539522885e-08
Q53GS7	Q14376	Q53GS7	Q14376	-0.950150087394855	1.63908394631876e-09	6.60214364761706e-08
Q53GS7	P51398	Q53GS7	P51398	0.959181077134397	3.4088790316274e-10	2.06392820453237e-08
Q53GS7	O00233	Q53GS7	O00233	-0.958545358411809	3.8497355550843e-10	2.25559835535319e-08
Q53GS7	Q9P015	Q53GS7	Q9P015	0.954136043422248	8.52219570756963e-10	4.05725242414342e-08
Q53GS7	Q6IN84	Q53GS7	Q6IN84	0.961863435828987	1.9958857402357e-10	1.39523015598737e-08
Q53GS7	Q13426	Q53GS7	Q13426	-0.982629755839819	3.94668271970768e-13	1.89143980314301e-10
Q53GS7	Q969T7	Q53GS7	Q969T7	-0.961972514668408	1.95134358745938e-10	1.37254024225226e-08
O75616	P47985	O75616	P47985	0.95262169158974	1.09984070777968e-09	4.90160882226056e-08
O75616	Q9H1K1	O75616	Q9H1K1	0.982575842859983	4.0450667699632e-13	1.92349049636744e-10
O75616	Q14919-2	O75616	Q14919	-0.959441455694646	3.24142457568941e-10	1.98950688288097e-08
O75616	Q6P161	O75616	Q6P161	0.950225837540896	1.61965366117593e-09	6.54348880818453e-08
P18074	O14662	P18074	O14662	-0.951411807579428	1.34051536917134e-09	5.68109016731325e-08
Q9NVH0	P51648-2	Q9NVH0	P51648	0.975282875795175	6.48268862370991e-12	1.22804278198315e-09
Q9NVH0	Q969S9	Q9NVH0	Q969S9	0.950472185825838	1.55784243229616e-09	6.35626062555827e-08
Q9NVH0	Q15526	Q9NVH0	Q15526	0.9742694096344	8.91222182143382e-12	1.53314652763925e-09
Q9NVH0	Q969V3	Q9NVH0	Q969V3	0.959477078942763	3.21908126595101e-10	1.97920247958816e-08
Q9NVH0	P82914	Q9NVH0	P82914	0.963889956540046	1.29779983376224e-10	1.02105762572434e-08
Q9NVH0	Q8N2F6	Q9NVH0	Q8N2F6	0.958359877866576	3.98737042612371e-10	2.31410930563911e-08
Q9NVH0	Q9BQQ3	Q9NVH0	Q9BQQ3	0.954560371209616	7.92212744917298e-10	3.84332958874405e-08
Q9NVH0	A0FGR8-2	Q9NVH0	A0FGR8	0.966867061819532	6.58178478809633e-11	6.26689741163897e-09
Q9NVH0	Q6NUQ4	Q9NVH0	Q6NUQ4	0.972878983301641	1.35187472076084e-11	2.0466468336959e-09
Q15645	Q13614	Q15645	Q13614	0.970289840069563	2.78092360460417e-11	3.40146333213345e-09
Q15645	Q9Y3C8	Q15645	Q9Y3C8	0.962819943017797	1.63378998073628e-10	1.20618241532797e-08
Q15645	Q8IYI6	Q15645	Q8IYI6	0.960689678480929	2.53422064209624e-10	1.66025993269895e-08
Q15645	Q99714	Q15645	Q99714	-0.980346860230602	1.05228222275843e-12	3.61349636567629e-10
Q15645	Q5TBB1	Q15645	Q5TBB1	0.975138200289114	6.78945107834591e-12	1.26768483779804e-09
Q15645	P21953	Q15645	P21953	-0.960067882229829	2.86758559022718e-10	1.81768962064072e-08
Q15645	Q6PD74	Q15645	Q6PD74	0.960755105776322	2.50119072003533e-10	1.64434624427789e-08
Q15645	Q9HD15	Q15645	Q9HD15	0.982195100696586	4.80296533544558e-13	2.1501136575099e-10
Q9UPU5	Q9Y3A5	Q9UPU5	Q9Y3A5	0.970627520100163	2.54059779147895e-11	3.19096040952698e-09
Q9UPU5	P47985	Q9UPU5	P47985	-0.951647648556947	1.2903031726588e-09	5.52128203046301e-08
Q9UPU5	O75600-2	Q9UPU5	O75600	-0.982218319039727	4.75343314812231e-13	2.13589289118915e-10
Q14999-2	Q9NY61	Q14999	Q9NY61	-0.960223578424154	2.78071952253987e-10	1.77699693905802e-08
Q14999-2	Q5R372	Q14999	Q5R372	0.975661850910635	5.73573762216666e-12	1.12964281157318e-09
Q96JB5-4	O00422-2	Q96JB5	O00422	0.985417186609546	9.82440960134577e-14	7.73516541779433e-11
Q9NRG9	P45985-2	Q9NRG9	P45985	-0.986437244626296	5.51754135008652e-14	5.38748737467619e-11
Q9NRG9	Q9Y223-2	Q9NRG9	Q9Y223	-0.971621789200179	1.93486463186082e-11	2.63205655629961e-09
Q9NRG9	P10515	Q9NRG9	P10515	0.952039923831176	1.21040463639185e-09	5.26446715087635e-08
Q9NRG9	Q5UCC4	Q9NRG9	Q5UCC4	0.953059236373194	1.02258031651565e-09	4.64537127673311e-08
Q9NRG9	P49642	Q9NRG9	P49642	-0.966324766284368	7.48180051212576e-11	6.86637990546759e-09
Q9NRG9	Q8IW35	Q9NRG9	Q8IW35	-0.963040831984538	1.55882144306703e-10	1.16552261758134e-08
Q9NRG9	Q8WUA7	Q9NRG9	Q8WUA7	-0.972474712128954	1.51981684398156e-11	2.22109283003301e-09
Q9NRG9	Q8N0V3	Q9NRG9	Q8N0V3	0.963228452942924	1.49751607014354e-10	1.13226913596381e-08
Q9BYC9	O95716	Q9BYC9	O95716	0.967840015805733	5.20143452739908e-11	5.30214687587523e-09
Q9BYC9	Q92664	Q9BYC9	Q92664	-0.956737978238348	5.38536166251194e-10	2.8873859610825e-08
Q7Z7K0	Q5UCC4	Q7Z7K0	Q5UCC4	0.959748866359153	3.05298262389748e-10	1.90346933569195e-08
Q9NQ88	Q9Y5K5	Q9NQ88	Q9Y5K5	0.952988372882246	1.03476292854219e-09	4.68534581267011e-08
Q13614	Q96C86	Q13614	Q96C86	0.970214477273025	2.8371863849843e-11	3.45031760113503e-09
Q13614	P46109	Q13614	P46109	0.986131827157313	6.58720431320426e-14	6.01813435065557e-11
Q13614	Q99570	Q13614	Q99570	0.969622136635659	3.31507618019824e-11	3.8505951366513e-09
Q13614	P47985	Q13614	P47985	-0.966091177455693	7.90137735587044e-11	7.14183039359526e-09
Q13614	Q9H1K1	Q13614	Q9H1K1	-0.968195066644663	4.76473273904024e-11	4.98154790629961e-09
Q13614	Q32NB8	Q13614	Q32NB8	-0.961954270063443	1.95873286476401e-10	1.37634518722767e-08
Q13614	O75600-2	Q13614	O75600	-0.959421190109849	3.25419555396952e-10	1.99504595537824e-08
O60343	P84085	O60343	P84085	0.984329708509126	1.74066017896138e-13	1.1141026742731e-10
O60343	Q8NEF9	O60343	Q8NEF9	-0.957069438037449	5.06931031308659e-10	2.76157370477093e-08
O60343	Q86T24	O60343	Q86T24	0.964125186786232	1.23260352746904e-10	9.83510454223658e-09
O60343	O15347	O60343	O15347	0.957665003447758	4.54183687411028e-10	2.54600449958121e-08
O60343	Q9NPJ8-3	O60343	Q9NPJ8	-0.977831932011848	2.73572224330754e-12	6.83692626430412e-10
P07737	P35914	P07737	P35914	-0.967393487858269	5.79989112381588e-11	5.72863156849512e-09
P07737	Q92564-3	P07737	Q92564	0.978313782030577	2.29814143776468e-12	6.08914265243959e-10
P07737	P62316	P07737	P62316	-0.962025651726265	1.92996063627225e-10	1.36160995257868e-08
P07737	Q96AP0	P07737	Q96AP0	-0.955757587471602	6.4227636786733e-10	3.28784974302754e-08
P07737	P30085-3	P07737	P30085	0.969725102096684	3.22729072510556e-11	3.77834674107719e-09
Q96RQ3	Q9Y3A5	Q96RQ3	Q9Y3A5	-0.969224351682254	3.67408423308814e-11	4.14283248923635e-09
Q96RQ3	O75600-2	Q96RQ3	O75600	0.962685799267185	1.6808343258861e-10	1.23148677917514e-08
Q96RQ3	Q6NTF9-2	Q96RQ3	Q6NTF9	0.955031493137941	7.29927859880223e-10	3.61559571596686e-08
Q08170	Q8TAG9	Q08170	Q8TAG9	-0.974434911089892	8.46822591048284e-12	1.47903986018002e-09
Q96DI7	Q5TDH0	Q96DI7	Q5TDH0	-0.954695622018163	7.73875699700041e-10	3.77670559416936e-08
Q8TB52	P08397	Q8TB52	P08397	0.967982193939525	5.02254395767973e-11	5.17285204890672e-09
Q8TB52	P56962	Q8TB52	P56962	-0.96783334224881	5.20996603047648e-11	5.3085498674999e-09
O60942	Q92667	O60942	Q92667	-0.969967149076707	3.02886705936006e-11	3.61249205713534e-09
O60942	P22307	O60942	P22307	-0.977743201168486	2.82377348569273e-12	6.98388643709726e-10
O60942	Q9ULC4-3	O60942	Q9ULC4	0.971655465829099	1.91677498124526e-11	2.6145449006546e-09
O60942	P25098	O60942	P25098	0.981817402726911	5.67448579034291e-13	2.3995533482801e-10
O60942	Q96S59	O60942	Q96S59	0.971193022360797	2.17854163025513e-11	2.86205673000883e-09
O60942	Q9NX40	O60942	Q9NX40	-0.960623584077776	2.56797244129889e-10	1.6763616313812e-08
O60942	Q9UI09	O60942	Q9UI09	-0.967608388976101	5.50477725749583e-11	5.52157954082677e-09
O60942	Q9GZU8	O60942	Q9GZU8	0.990024958534212	4.77695221463907e-15	1.21750030125669e-11
O60942	Q8N2K1-3	O60942	Q8N2K1	-0.953099411499327	1.01572913650043e-09	4.62236989017393e-08
Q86XX4-2	Q8NG11	Q86XX4	Q8NG11	0.96701366931883	6.35531314623177e-11	6.11333982185797e-09
Q53R41	Q13099-1	Q53R41	Q13099	-0.95041004860421	1.57323645108467e-09	6.40295335994872e-08
Q5T9L3-2	Q8NCB2	Q5T9L3	Q8NCB2	-0.95448340639629	8.02815374350802e-10	3.88095127177915e-08
Q96SW2	P10515	Q96SW2	P10515	-0.967412775341894	5.77285284217032e-11	5.70976374839316e-09
Q96SW2	Q8WV93	Q96SW2	Q8WV93	-0.973628936697167	1.08276544723686e-11	1.7539932556567e-09
Q96SW2	Q8IW35	Q96SW2	Q8IW35	0.958078976182762	4.20396911565183e-10	2.4048996698959e-08
Q96SW2	Q8N0V3	Q96SW2	Q8N0V3	-0.952949444541668	1.04150894940082e-09	4.70788538340103e-08
Q96SW2	Q9BY41	Q96SW2	Q9BY41	0.951070281915431	1.41623949690451e-09	5.91850603688634e-08
Q9NY12	Q8N1F8	Q9NY12	Q8N1F8	0.96252491471231	1.73880962529452e-10	1.26214353646521e-08
Q9NY12	P60174-3	Q9NY12	P60174	-0.966042320867071	7.99168184317744e-11	7.1988503743022e-09
Q9NY12	P50749	Q9NY12	P50749	-0.970667020184941	2.51370600146914e-11	3.16747709642881e-09
Q99798	O00422-2	Q99798	O00422	0.957057849764722	5.08008112129689e-10	2.7658189642938e-08
Q99798	P26583	Q99798	P26583	-0.957488829376089	4.69264353227987e-10	2.60820530700516e-08
Q9Y2X0	Q13795	Q9Y2X0	Q13795	-0.966401206502027	7.34878198500658e-11	6.78020395876871e-09
Q9Y2X0	Q9BU61	Q9Y2X0	Q9BU61	-0.968840334848428	4.05236113332096e-11	4.44071986760749e-09
Q9Y2X0	O75436	Q9Y2X0	O75436	0.967836763635837	5.20559059237324e-11	5.30547089907411e-09
Q9Y2X0	O00217	Q9Y2X0	O00217	-0.963113144798405	1.53493905276369e-10	1.15264414411365e-08
Q9Y2X0	Q9BSV6	Q9Y2X0	Q9BSV6	0.950306889297073	1.59908566623207e-09	6.48184028601135e-08
Q6ZUT9-2	P32321-2	Q6ZUT9	P32321	0.962804841478755	1.6390281455314e-10	1.20911126471429e-08
Q6ZUT9-2	Q15390	Q6ZUT9	Q15390	-0.955915778841638	6.24445580423944e-10	3.22035225932801e-08
Q9H0R6	O60783	Q9H0R6	O60783	0.963883236169934	1.29970575791145e-10	1.02218291395154e-08
Q9H0R6	P52630	Q9H0R6	P52630	-0.978069858007555	2.51133818937288e-12	6.46003947120317e-10
Q9H0R6	Q92664	Q9H0R6	Q92664	-0.959961877497705	2.92807138014211e-10	1.84568999210816e-08
Q9H0R6	P52735-2	Q9H0R6	P52735	-0.967084552369952	6.24827445975641e-11	6.03921999717065e-09
Q9H0R6	Q6P1L8	Q9H0R6	Q6P1L8	0.975586645253453	5.87768021065469e-12	1.14862706925401e-09
Q9H0R6	P49643	Q9H0R6	P49643	-0.966043604689368	7.98929742141578e-11	7.19762887390199e-09
Q6P1R4	Q9UI14	Q6P1R4	Q9UI14	-0.964684826471898	1.08884066641867e-10	8.99524410853543e-09
Q6P1N9	Q9UPV9	Q6P1N9	Q9UPV9	-0.955570940260949	6.63883166888435e-10	3.3692609230596e-08
Q6P1N9	Q03188	Q6P1N9	Q03188	-0.951336760442766	1.35684590887045e-09	5.73248182561957e-08
Q9Y697	O60783	Q9Y697	O60783	0.987065592254968	3.78258049494448e-14	4.26237508934462e-11
Q9Y697	Q92664	Q9Y697	Q92664	-0.988376365606401	1.61559070154231e-14	2.54080908627123e-11
Q9Y697	P52735-2	Q9Y697	P52735	-0.963605706260948	1.38057540622873e-10	1.06784125463116e-08
Q9Y697	Q6P1L8	Q9Y697	Q6P1L8	0.96467653467714	1.0908590201892e-10	9.00703957096358e-09
Q9Y697	Q9Y3E0	Q9Y697	Q9Y3E0	0.956253329055527	5.87832690395139e-10	3.07965767702625e-08
O60783	P51648-2	O60783	P51648	0.964558382315149	1.11997546163234e-10	9.17780605049144e-09
O60783	Q15526	O60783	Q15526	0.968684130546597	4.21568237728159e-11	4.56848403435518e-09
O60783	P82914	O60783	P82914	0.975950288105497	5.21869063536442e-12	1.05906070472203e-09
O60783	Q8WWC4	O60783	Q8WWC4	0.961588027159419	2.11231177208276e-10	1.45380181346451e-08
O60783	Q9Y3I0	O60783	Q9Y3I0	-0.961715048992888	2.05789990492205e-10	1.42651297575808e-08
O60783	Q9BQQ3	O60783	Q9BQQ3	0.969828171709396	3.14145340248341e-11	3.70617139509173e-09
Q9BTE3	Q8N1I0	Q9BTE3	Q8N1I0	0.956942070200047	5.18879211788088e-10	2.80944238843844e-08
Q9BTE3	O00462	Q9BTE3	O00462	-0.967424121008995	5.75699922897195e-11	5.69881855332713e-09
Q9BTE3	Q8N960	Q9BTE3	Q8N960	-0.964136576812298	1.22952047255628e-10	9.81699259870121e-09
Q9BTE3	Q9H063	Q9BTE3	Q9H063	0.953916466409038	8.84796025142933e-10	4.17113570492217e-08
Q9Y3A5	P63173	Q9Y3A5	P63173	0.970056397351913	2.95843633066238e-11	3.55329600524308e-09
Q9Y3A5	Q9H3Z4	Q9Y3A5	Q9H3Z4	-0.954756072106819	7.65800186193685e-10	3.74746736123032e-08
Q9Y3A5	Q99807	Q9Y3A5	Q99807	-0.950073693469768	1.6588844001299e-09	6.66166152340312e-08
Q86W42	Q8N565-2	Q86W42	Q8N565	0.972438314024526	1.53579339931055e-11	2.23743342681121e-09
Q86W42	Q96HY7	Q86W42	Q96HY7	0.95583344266561	6.3367169217333e-10	3.25536343074029e-08
Q86W42	Q9UHY1	Q86W42	Q9UHY1	-0.977707568220877	2.8598235167594e-12	7.04394772322408e-10
Q969V5	O15173-2	Q969V5	O15173	0.975480322117535	6.0835800633557e-12	1.17592019106543e-09
Q969V5	Q6P1A2	Q969V5	Q6P1A2	0.961111179684818	2.3279229390494e-10	1.56041520466089e-08
Q969V5	Q9BUN8	Q969V5	Q9BUN8	0.955231027153323	7.04861670355764e-10	3.52279513035634e-08
O94925-3	Q7L7V1	O94925	Q7L7V1	-0.972078286370148	1.70188829977148e-11	2.40305686174269e-09
O75821	Q6IA86-6	O75821	Q6IA86	0.955592607920669	6.61342831232468e-10	3.35980742969176e-08
O75821	Q99633	O75821	Q99633	0.967688357075462	5.39835188965323e-11	5.44357314346466e-09
O75821	O43156	O75821	O43156	0.96596890264317	8.12907647316724e-11	7.28727545821064e-09
Q5J8M3	Q15005	Q5J8M3	Q15005	0.950445605978545	1.56441127211883e-09	6.37606654221165e-08
Q5J8M3	O95716	Q5J8M3	O95716	0.962297936404458	1.82356180371233e-10	1.30655229866603e-08
Q5J8M3	Q92664	Q5J8M3	Q92664	-0.950818825487723	1.4743460691893e-09	6.09934467389299e-08
Q9P2R6	P21291	Q9P2R6	P21291	0.950939430838805	1.44622288488301e-09	6.0123695900503e-08
Q9P2R6	P51398	Q9P2R6	P51398	-0.959256902612772	3.35935420296374e-10	2.04184828089807e-08
Q9P2R6	Q9P015	Q9P2R6	Q9P015	-0.96930206223245	3.60140011873868e-11	4.0835034974929e-09
Q9P2R6	Q6IN84	Q9P2R6	Q6IN84	-0.980622327524005	9.40729540426111e-13	3.35561458211155e-10
Q9P2R6	Q96H79	Q9P2R6	Q96H79	0.952400383440616	1.14081720554739e-09	5.03712301190933e-08
Q9Y3C8	P82663	Q9Y3C8	P82663	-0.95294171292719	1.04285333190533e-09	4.71214719418946e-08
Q9Y3C8	Q9Y6J9	Q9Y3C8	Q9Y6J9	0.957641783024192	4.56146911508441e-10	2.55421233993014e-08
Q9Y3C8	Q96EL2	Q9Y3C8	Q96EL2	-0.950353657123433	1.58732137003334e-09	6.44564654631431e-08
Q8N5P1	Q9BSH5	Q8N5P1	Q9BSH5	-0.961907761595739	1.97767970801156e-10	1.38605983921961e-08
O00541	Q9NVP2	O00541	Q9NVP2	-0.967509401843316	5.63904378864127e-11	5.61589750798812e-09
O00541	Q9UNQ0	O00541	Q9UNQ0	0.973453479947664	1.14112802975907e-11	1.81928133096537e-09
Q13564-4	Q7L2H7	Q13564	Q7L2H7	0.962140997633164	1.88424535653654e-10	1.3378631520263e-08
Q13564-4	O00422-2	Q13564	O00422	-0.971657297133381	1.91579552560193e-11	2.6135363352524e-09
Q8NBU5	O75071	Q8NBU5	O75071	0.953085397825415	1.01811437822496e-09	4.63024622701764e-08
Q8NBU5	Q6KCM7-3	Q8NBU5	Q6KCM7	0.953407765073569	9.64461039138785e-10	4.44745324331899e-08
Q8NBU5	Q9Y291	Q8NBU5	Q9Y291	0.963890815355282	1.29755644586722e-10	1.02092274624438e-08
Q8NBU5	Q9Y6A9	Q8NBU5	Q9Y6A9	0.958944077768542	3.56779650617363e-10	2.13333958990933e-08
O14562	Q9BZD4	O14562	Q9BZD4	0.969917358430085	3.06879139906733e-11	3.64577552860626e-09
O14562	Q9BQQ3	O14562	Q9BQQ3	-0.962566332613767	1.72372050576873e-10	1.25424230723385e-08
O14562	Q9NX24	O14562	Q9NX24	-0.970916693218309	2.34939871320532e-11	3.02056763160733e-09
P52888	P23193	P52888	P23193	0.97601725827732	5.10463340886935e-12	1.04363056437855e-09
P52888	O75663	P52888	O75663	0.962655996730128	1.69144486564177e-10	1.23708234610112e-08
P52888	O60508	P52888	O60508	-0.958338721578187	4.00333824201405e-10	2.3209271295044e-08
P52888	Q9NRN9	P52888	Q9NRN9	0.956597525464877	5.52437441958322e-10	2.94236977309576e-08
P52888	Q9C0D3	P52888	Q9C0D3	0.957464542288945	4.71377161984883e-10	2.61674232317889e-08
O14979	Q8N1I0	O14979	Q8N1I0	-0.967467699124858	5.69645860679558e-11	5.65643307349513e-09
O14979	Q8N960	O14979	Q8N960	0.963700550997354	1.35245902382183e-10	1.05216951308678e-08
Q8N1F8	Q92667	Q8N1F8	Q92667	0.982609689080961	3.98305493295562e-13	1.90286808160131e-10
Q8N1F8	O95502	Q8N1F8	O95502	0.961465544717947	2.16596165402823e-10	1.48072291084117e-08
Q8N1F8	Q9GZU8	Q8N1F8	Q9GZU8	-0.962770436031682	1.65101679392275e-10	1.21555757117847e-08
O14682	Q96QD9	O14682	Q96QD9	-0.962531783732512	1.73629921462962e-10	1.26082024389812e-08
Q9NZT2	Q8NHM5	Q9NZT2	Q8NHM5	-0.954545256103252	7.94285322339018e-10	3.85081054931291e-08
Q9NZT2	P07738	Q9NZT2	P07738	0.97121503041469	2.16541225442711e-11	2.8494116158353e-09
Q13630	P00338-3	Q13630	P00338	0.983615595259657	2.48068416951723e-13	1.4004208810636e-10
Q13630	Q14376	Q13630	Q14376	0.968834334733909	4.05853119032982e-11	4.4457161820276e-09
Q13630	Q13426	Q13630	Q13426	0.954585072167806	7.88835889474782e-10	3.83110124670081e-08
Q13630	Q969T7	Q13630	Q969T7	0.959622712238592	3.12912726781366e-10	1.9383020940441e-08
Q13630	Q96S44	Q13630	Q96S44	0.969339481008243	3.56685111551337e-11	4.05512067615795e-09
Q9UI14	P47985	Q9UI14	P47985	0.96268893950386	1.67971969785636e-10	1.23093244802191e-08
Q9UI14	Q9H1K1	Q9UI14	Q9H1K1	0.96192119508238	1.97219078294487e-10	1.38332604557827e-08
Q9UI14	Q8NHP6	Q9UI14	Q8NHP6	0.955150255957715	7.14916675561319e-10	3.56010595421415e-08
Q9UI14	O75600-2	Q9UI14	O75600	0.966052003552099	7.97371364475863e-11	7.18729218567208e-09
Q9UI14	Q14919-2	Q9UI14	Q14919	-0.969547277925353	3.38019882454394e-11	3.90280447248951e-09
P55210-3	O14662	P55210	O14662	-0.978995669571231	1.78363674372344e-12	5.13935840913018e-10
Q13242	Q8WUD1	Q13242	Q8WUD1	0.953284048967936	9.84753384313835e-10	4.51695346106184e-08
Q07955	Q8IYI6	Q07955	Q8IYI6	-0.985148351745988	1.13607685037155e-13	8.48752182964876e-11
Q07955	Q7Z422	Q07955	Q7Z422	-0.955688586839262	6.50191647917742e-10	3.31804575115195e-08
Q07955	Q8WU76	Q07955	Q8WU76	0.977146499681595	3.48286234196273e-12	8.05578093089249e-10
Q07955	Q9UJ41-3	Q07955	Q9UJ41	-0.961935546903173	1.96634129358077e-10	1.3803792377197e-08
Q07955	Q9Y2Q5-2	Q07955	Q9Y2Q5	0.959814866171206	3.0137930276927e-10	1.88561648553191e-08
Q07955	P21953	Q07955	P21953	0.966444300772795	7.27470332573966e-11	6.73277755794937e-09
O75494	P46109	O75494	P46109	-0.95410305509671	8.57046054855438e-10	4.07411838111481e-08
O75494	P47985	O75494	P47985	0.959169166653073	3.41671576464648e-10	2.06743981812402e-08
O75494	O75600-2	O75494	O75600	0.984812741314598	1.35702960797622e-13	9.52356905724014e-11
Q8WXE1	Q9H0P0	Q8WXE1	Q9H0P0	-0.986129716262815	6.59518620989568e-14	6.0231802820529e-11
Q8WXE1	Q02127	Q8WXE1	Q02127	-0.965502473360868	9.05103101643761e-11	7.87324594433525e-09
Q8WXE1	Q9Y6C9	Q8WXE1	Q9Y6C9	-0.962603629211228	1.7102305778567e-10	1.24702409262162e-08
Q8WXE1	Q7Z5G4	Q8WXE1	Q7Z5G4	-0.977645328326849	2.92375620099516e-12	7.15041987013514e-10
Q86UY8	P10515	Q86UY8	P10515	0.96659315484677	7.02380716147989e-11	6.56674287032024e-09
Q86UY8	Q9H0S4	Q86UY8	Q9H0S4	0.951071874635613	1.41587789622616e-09	5.91747441781273e-08
Q86UY8	Q9BY41	Q86UY8	Q9BY41	-0.95452509258506	7.97057481719688e-10	3.86085005480793e-08
Q9NVD7	Q96SU4	Q9NVD7	Q96SU4	0.978423179752292	2.20777539840941e-12	5.92639133461425e-10
Q9NVD7	O75131	Q9NVD7	O75131	0.960770873533246	2.49328692442739e-10	1.64053973936349e-08
Q9HD45	P26196	Q9HD45	P26196	-0.95813458583254	4.16029433269379e-10	2.38670818209806e-08
P45985-2	O75663	P45985	O75663	0.978022992267032	2.55421964975657e-12	6.53240132813869e-10
P45985-2	P30048	P45985	P30048	-0.976248685203403	4.72705815841026e-12	9.90428997446768e-10
P45985-2	Q8WWV3	P45985	Q8WWV3	-0.979666664973799	1.37853874416101e-12	4.32034659709119e-10
P45985-2	Q96CM3	P45985	Q96CM3	-0.956374818347133	5.75120421545949e-10	3.02982747900643e-08
P45985-2	O75391	P45985	O75391	0.984355608753659	1.71791615370934e-13	1.10477742953143e-10
P45985-2	Q7L9L4-2	P45985	Q7L9L4	0.953899796011049	8.87312912974738e-10	4.1797531473636e-08
P45985-2	Q9Y399	P45985	Q9Y399	-0.971677247431672	1.90515354492199e-11	2.60318646914246e-09
Q8TAF3	Q9NWT1	Q8TAF3	Q9NWT1	-0.953114928740571	1.01309364993894e-09	4.61320451370072e-08
Q6P2P2	P50395	Q6P2P2	P50395	0.974539598091698	8.19745345502695e-12	1.44596190367529e-09
Q6P2P2	P51665	Q6P2P2	P51665	0.956314137041691	5.81439685970142e-10	3.05469307457062e-08
Q6P2P2	Q96PE7	Q6P2P2	Q96PE7	-0.955669443556099	6.52402623768264e-10	3.32658269819583e-08
Q8WX93	O43402	Q8WX93	O43402	-0.966208194325019	7.68869534268271e-11	7.00295244084045e-09
Q8WX93	Q8IW35	Q8WX93	Q8IW35	0.975989563670369	5.15153366494812e-12	1.05016274107094e-09
Q8WX93	Q13627	Q8WX93	Q13627	0.983313352010856	2.86858553429791e-13	1.53510294687736e-10
Q8WX93	A8MTT3	Q8WX93	A8MTT3	-0.951416784901733	1.33943835794077e-09	5.67737297063218e-08
Q14186	Q99541	Q14186	Q99541	-0.96181135570626	2.01746313635295e-10	1.40615050446551e-08
Q8N573	Q9Y285	Q8N573	Q9Y285	0.957659484920927	4.54649596262388e-10	2.54785598710755e-08
Q8N573	Q9H6Q4	Q8N573	Q9H6Q4	0.958925254072934	3.58069060000752e-10	2.13910452296556e-08
Q8N573	Q9H0W8	Q8N573	Q9H0W8	0.960996008739779	2.38278420201597e-10	1.5872680158703e-08
Q8TAD4	P51648-2	Q8TAD4	P51648	0.974279117685359	8.88562817806428e-12	1.53003151786437e-09
Q8TAD4	Q969S9	Q8TAD4	Q969S9	0.957034335155605	5.1019982019051e-10	2.77466813996792e-08
Q8TAD4	Q15526	Q8TAD4	Q15526	0.956580559737025	5.54137579559603e-10	2.9488232174373e-08
Q8TAD4	P82914	Q8TAD4	P82914	0.969967543059147	3.0285529617452e-11	3.61220567752979e-09
Q8TAD4	Q8WWC4	Q8TAD4	Q8WWC4	0.958717963677076	3.72538973252095e-10	2.20207284353737e-08
Q8TAD4	Q9BQQ3	Q8TAD4	Q9BQQ3	0.953673655420037	9.22076260423427e-10	4.301226541372e-08
Q8TAD4	Q6NUQ4	Q8TAD4	Q6NUQ4	0.959711508849096	3.07536098957731e-10	1.91396304789946e-08
Q56VL3	Q9Y385	Q56VL3	Q9Y385	0.969980060999011	3.01858796530655e-11	3.60367568198711e-09
Q56VL3	Q9UBX3-2	Q56VL3	Q9UBX3	0.979493953044246	1.47424714002726e-12	4.52209320406229e-10
O75323	P49591	O75323	P49591	-0.985416274714725	9.82929735568667e-14	7.73808107614899e-11
O75323	Q9Y5T5	O75323	Q9Y5T5	-0.958891435896824	3.60395776759314e-10	2.14919779484018e-08
O75323	Q96AE7	O75323	Q96AE7	0.970479169564406	2.64384908628287e-11	3.28247775775214e-09
Q5VST6	Q9UPQ9	Q5VST6	Q9UPQ9	-0.950975920873822	1.43780650140941e-09	5.98616214975867e-08
Q5VST6	Q969V3	Q5VST6	Q969V3	0.96411392055605	1.23565969799345e-10	9.85264313223942e-09
Q5VST6	Q6NUQ4	Q5VST6	Q6NUQ4	0.951032366087669	1.4248714102641e-09	5.94555171989746e-08
P11177	Q9BV38	P11177	Q9BV38	0.952928066207896	1.04522992505917e-09	4.72047125328058e-08
P11177	Q99598	P11177	Q99598	-0.956009123512247	6.14127547232546e-10	3.18079488171155e-08
P11177	Q15397	P11177	Q15397	0.957767168778247	4.45633008828419e-10	2.51034513993248e-08
P11177	Q9Y5U2	P11177	Q9Y5U2	-0.962165407825253	1.87469269412464e-10	1.33294468404605e-08
P11177	Q86VP3-2	P11177	Q86VP3	-0.954510110156912	7.99122773910569e-10	3.86826294251368e-08
Q9UNX4	P21291	Q9UNX4	P21291	-0.967070418710404	6.26949100229564e-11	6.05408325076216e-09
Q9UNX4	Q9P015	Q9UNX4	Q9P015	0.970587874388562	2.56784064919171e-11	3.21462108760719e-09
O95999	Q9BZX2	O95999	Q9BZX2	0.968459319116058	4.46080137116674e-11	4.75638155375718e-09
Q96I59	Q8NFI3	Q96I59	Q8NFI3	-0.951122404506111	1.4044475434924e-09	5.88146453667712e-08
Q96I59	Q9ULC4-3	Q96I59	Q9ULC4	-0.974521929648442	8.24261575082048e-12	1.4517459411296e-09
Q96I59	Q9NX40	Q96I59	Q9NX40	0.973309489849455	1.19105519270667e-11	1.87381002358078e-09
Q96I59	Q9GZU8	Q96I59	Q9GZU8	-0.971380266167529	2.06902163766601e-11	2.75901416724456e-09
Q96I59	Q96H20	Q96I59	Q96H20	-0.981188246346796	7.43458676088137e-13	2.86350385872482e-10
Q5T2R2	Q92974	Q5T2R2	Q92974	-0.957428471107018	4.74530389688583e-10	2.62960697766505e-08
Q5R3I4	Q8NHM5	Q5R3I4	Q8NHM5	-0.96777815723833	5.28098357671022e-11	5.36054899681355e-09
P62330	Q96EK9	P62330	Q96EK9	0.962656858430859	1.69113725875105e-10	1.23694969805604e-08
P49406	P26196	P49406	P26196	-0.98350450652949	2.61756523784686e-13	1.44847356233462e-10
P49406	Q8WWV3	P49406	Q8WWV3	0.979372366682346	1.54505611033277e-12	4.66567376113529e-10
P49406	O75391	P49406	O75391	-0.968968554082789	3.92245042735365e-11	4.33924482931139e-09
P49406	Q9Y399	P49406	Q9Y399	0.970877156705136	2.37477557155487e-11	3.04356966270156e-09
O15173-2	Q7Z5L2	O15173	Q7Z5L2	-0.968490950766602	4.42557861171901e-11	4.73048436567185e-09
O00264	O75131	O00264	O75131	-0.965785423897138	8.48147654900544e-11	7.51201763660405e-09
O00264	Q9UGJ1	O00264	Q9UGJ1	-0.954315011647291	8.26444982940373e-10	3.9658577101846e-08
Q9H1B5	Q969V3	Q9H1B5	Q969V3	0.964804817985702	1.05999497173965e-10	8.82364518464032e-09
Q9H1B5	Q6NUQ4	Q9H1B5	Q6NUQ4	0.978916226845956	1.83786700769568e-12	5.24464507144317e-10
Q9H1B5	Q9H1C7	Q9H1B5	Q9H1C7	0.953106504238277	1.01452374890176e-09	4.61818080071572e-08
Q9NVQ4-2	Q9NZ01	Q9NVQ4	Q9NZ01	-0.959482941955952	3.21541680059834e-10	1.9774892032007e-08
Q9NVQ4-2	Q9H0P0	Q9NVQ4	Q9H0P0	-0.95920896153608	3.39059313845684e-10	2.05603145559548e-08
Q9NVQ4-2	Q9H0W8	Q9NVQ4	Q9H0W8	0.972081804800154	1.70019223578874e-11	2.40157913096064e-09
Q9NVQ4-2	Q02127	Q9NVQ4	Q02127	-0.952063813777293	1.20568101353832e-09	5.2494915339106e-08
Q9NVQ4-2	Q9Y6C9	Q9NVQ4	Q9Y6C9	-0.958924339425419	3.58131815928166e-10	2.13934899347283e-08
Q9NVQ4-2	Q7Z5G4	Q9NVQ4	Q7Z5G4	-0.977098494630735	3.54128807374644e-12	8.14607690357841e-10
Q99808-2	Q9BV38	Q99808	Q9BV38	0.957465939829042	4.71255361470896e-10	2.61619216171951e-08
P46199	P50395	P46199	P50395	-0.957707014958387	4.50650417790987e-10	2.53137638929612e-08
P46199	A6NDG6	P46199	A6NDG6	-0.956206325006355	5.92816273176885e-10	3.09919915067808e-08
P46199	P49643	P46199	P49643	-0.964625784324172	1.10328365174964e-10	9.07955909993029e-09
Q9UHR6	Q5TFE4	Q9UHR6	Q5TFE4	0.96411819804474	1.23449857448626e-10	9.84582851033206e-09
P23193	Q9BTE7	P23193	Q9BTE7	0.955703699319527	6.48450824038756e-10	3.31149894776708e-08
P23193	Q9H900	P23193	Q9H900	0.955848898932473	6.31930762476176e-10	3.24886743055498e-08
P23193	O60613	P23193	O60613	-0.956767729186652	5.35630981393458e-10	2.87596418668339e-08
P23193	O15254	P23193	O15254	-0.954296043609205	8.29144176489241e-10	3.97516370113327e-08
O15226-2	P30533	O15226	P30533	0.950702891456885	1.50182722795435e-09	6.18383130960661e-08
O95544-2	Q8NBT0	O95544	Q8NBT0	-0.951185283889144	1.39033577680992e-09	5.83745516076386e-08
O75449	Q9Y3I0	O75449	Q9Y3I0	0.952964204841091	1.03894659776784e-09	4.69944644617482e-08
O75449	Q96K49	O75449	Q96K49	-0.951376740236084	1.34812474557899e-09	5.70496151296278e-08
Q96A65	Q96SL8	Q96A65	Q96SL8	0.952055334248382	1.20735578302952e-09	5.2547053259196e-08
Q96A65	Q969V3	Q96A65	Q969V3	-0.955566575997623	6.64395863385555e-10	3.37117522106791e-08
Q96A65	P82914	Q96A65	P82914	-0.956997800623708	5.13621397826443e-10	2.78843961107656e-08
Q96A65	Q6NUQ4	Q96A65	Q6NUQ4	-0.968361345910544	4.57145299440106e-11	4.83816018758753e-09
P51151	Q8WVM0	P51151	Q8WVM0	0.954128824194595	8.53273780873688e-10	4.06104274498597e-08
O00411	Q86SQ9-2	O00411	Q86SQ9	0.955272937190015	6.99693069057659e-10	3.50330638605e-08
Q86WA6	Q5TFE4	Q86WA6	Q5TFE4	-0.988608838874665	1.37548344954981e-14	2.29875941301264e-11
Q86WA6	P62244	Q86WA6	P62244	-0.972597783236562	1.46686470088402e-11	2.16710045598382e-09
Q86WA6	O60493	Q86WA6	O60493	-0.952148105343956	1.18914240405458e-09	5.19668364860799e-08
P18085	Q96Q05-2	P18085	Q96Q05	0.96775410809382	5.31219545526018e-11	5.38290661511682e-09
P84077	P00338-3	P84077	P00338	0.95733315575236	4.8295109485239e-10	2.66426040278961e-08
P84077	Q14739	P84077	Q14739	-0.966774359882986	6.72858816877047e-11	6.36708077709639e-09
P84077	Q14376	P84077	Q14376	0.962430483381649	1.77364324916862e-10	1.28046325344976e-08
P84077	O00233	P84077	O00233	0.955700470459954	6.48822418863848e-10	3.31285272374729e-08
P84077	Q13426	P84077	Q13426	0.950772496839761	1.48527493592209e-09	6.1332810910865e-08
P84085	Q9UJX6	P84085	Q9UJX6	0.961219915195851	2.27714023964567e-10	1.53568061111954e-08
P49720	Q99714	P49720	Q99714	-0.965150717613005	9.80534705623759e-11	8.34366912230977e-09
P49720	Q9HD15	P49720	Q9HD15	0.959989118743982	2.91242254728094e-10	1.83850472843339e-08
Q6DD88	Q9BTU6	Q6DD88	Q9BTU6	0.967727364509496	5.34709301060278e-11	5.40722469850209e-09
Q6DD88	Q96DV4	Q6DD88	Q96DV4	0.987833945444081	2.32304384856527e-14	3.15925854558699e-11
Q6DD88	Q9NWT8	Q6DD88	Q9NWT8	0.978138133076676	2.44999223914334e-12	6.35546050844336e-10
Q6DD88	O75251	Q6DD88	O75251	0.974220229248672	9.04801328167897e-12	1.54973301658464e-09
Q6DD88	Q8NBW4	Q6DD88	Q8NBW4	0.975749951444074	5.57326937983087e-12	1.10773116735488e-09
Q14012	P60174-3	Q14012	P60174	0.961295519948809	2.24240186153922e-10	1.5184586148049e-08
Q14012	O60645	Q14012	O60645	0.959229084626366	3.37745004034864e-10	2.05009902460297e-08
Q14012	Q9NV06	Q14012	Q9NV06	-0.962193120607232	1.86389876151724e-10	1.32736975141961e-08
Q14012	Q8WVM0	Q14012	Q8WVM0	-0.970553623039265	2.59158148438518e-11	3.23595105623029e-09
Q14012	Q9BY49	Q14012	Q9BY49	-0.957667310068289	4.53989071175984e-10	2.54522028345118e-08
P51648-2	Q969S9	P51648	Q969S9	0.971329817529723	2.09804592743499e-11	2.78681392054283e-09
P51648-2	Q96SL8	P51648	Q96SL8	-0.951215080333088	1.38369187039768e-09	5.81641199608588e-08
P51648-2	Q15526	P51648	Q15526	0.966281195191926	7.55855640611072e-11	6.91643751682613e-09
P51648-2	P82914	P51648	P82914	0.977650605026597	2.9182880161571e-12	7.14118749968403e-10
P51648-2	Q8WWC4	P51648	Q8WWC4	0.97632389294088	4.60972136706133e-12	9.73788234626221e-10
P51648-2	Q9Y3I0	P51648	Q9Y3I0	-0.957544835983223	4.64423567381444e-10	2.5883693683343e-08
P51648-2	Q9BQQ3	P51648	Q9BQQ3	0.965280579472542	9.52072454633023e-11	8.16851155744999e-09
P51648-2	Q6NUQ4	P51648	Q6NUQ4	0.963060707221118	1.55222530682052e-10	1.16201831649923e-08
Q9NYK5-2	Q9H6H4	Q9NYK5	Q9H6H4	0.955212727687296	7.07128874562521e-10	3.53119850394385e-08
Q9NYK5-2	Q9Y6R9	Q9NYK5	Q9Y6R9	0.95076785383673	1.48637408941825e-09	6.13664199319163e-08
Q9NYK5-2	Q9BQC6	Q9NYK5	Q9BQC6	0.983292392464892	2.89734741770385e-13	1.54488380623141e-10
Q9BWT6	Q9BW71	Q9BWT6	Q9BW71	0.962615155396679	1.70608028209806e-10	1.24490575361944e-08
Q9BWT6	Q16134	Q9BWT6	Q16134	-0.968524301751168	4.38870416024659e-11	4.70289474450375e-09
Q9UJ83	P52630	Q9UJ83	P52630	-0.965029403492586	1.00779054960375e-10	8.50986123485802e-09
Q9UJ83	Q92664	Q9UJ83	Q92664	-0.959321602973451	3.31759227532833e-10	2.02326617356186e-08
Q9UJ83	P52735-2	Q9UJ83	P52735	-0.95531824747652	6.94142269951362e-10	3.48268584639122e-08
Q9UJ83	Q6P1L8	Q9UJ83	Q6P1L8	0.965890042919009	8.27894321791888e-11	7.38352427767679e-09
Q9UJ83	P49643	Q9UJ83	P49643	-0.971995021755999	1.74245917882734e-11	2.44225312768382e-09
P60174-3	Q92667	P60174	Q92667	-0.980189848801603	1.12089552659262e-12	3.76667372669183e-10
P60174-3	P22307	P60174	P22307	-0.963860564939671	1.30615341417817e-10	1.02574322490306e-08
P60174-3	Q9GZU8	P60174	Q9GZU8	0.960930293015599	2.4145894857293e-10	1.60259502172894e-08
Q9Y508	Q96MU7	Q9Y508	Q96MU7	-0.982047378362262	5.12879371183922e-13	2.24479857406873e-10
Q9Y508	Q9UII2	Q9Y508	Q9UII2	-0.963024813279122	1.56415544437076e-10	1.16842307950891e-08
Q9Y508	Q5TDH0	Q9Y508	Q5TDH0	0.97160972681543	1.94138015029602e-11	2.63826433956802e-09
Q9Y508	Q9H9A6	Q9Y508	Q9H9A6	0.970302546284975	2.77153415020023e-11	3.39366428820095e-09
Q9Y508	P49902	Q9Y508	P49902	0.953200891254986	9.98601077698583e-10	4.56365292435724e-08
Q969Z3	Q96EL3	Q969Z3	Q96EL3	0.959164081362681	3.42006650670823e-10	2.06893072450619e-08
Q06546	P21926	Q06546	P21926	-0.950472002410789	1.55788767843397e-09	6.35637906611528e-08
Q06546	Q96CP2	Q06546	Q96CP2	0.951753000162359	1.26840718165447e-09	5.45090430345996e-08
Q06546	Q96K49	Q06546	Q96K49	-0.956249339178203	5.88254294083185e-10	3.08121745396809e-08
Q9UHB4-2	Q9UBK8-1	Q9UHB4	Q9UBK8	0.95278170526971	1.07101671940459e-09	4.80513550467529e-08
Q9BTU6	P62834	Q9BTU6	P62834	0.952705569242323	1.08464839789711e-09	4.8503926559238e-08
Q9BTU6	P47985	Q9BTU6	P47985	0.950283290738974	1.60505054417182e-09	6.49986358995551e-08
Q9BTU6	Q8NHP6	Q9BTU6	Q8NHP6	0.958144375812971	4.15264650486368e-10	2.383437097159e-08
Q9BTU6	O75600-2	Q9BTU6	O75600	0.962342756951296	1.80654670729636e-10	1.29767460842313e-08
Q9BTU6	Q0JRZ9	Q9BTU6	Q0JRZ9	-0.963283228915236	1.48001894148291e-10	1.12271956092517e-08
Q9BTU6	O14880	Q9BTU6	O14880	0.951087584782402	1.41231546925948e-09	5.90615936378393e-08
Q9BPY3	Q5T1V6	Q9BPY3	Q5T1V6	0.951739020812888	1.27129387932409e-09	5.46020850730652e-08
Q9BPY3	Q9NS93	Q9BPY3	Q9NS93	-0.951281748307785	1.36892643138494e-09	5.77043567455378e-08
Q9BPY3	Q9UMY4-1	Q9BPY3	Q9UMY4	0.983738980058263	2.33601823217664e-13	1.34779927372487e-10
Q9BPY3	P63172	Q9BPY3	P63172	0.952952204367817	1.04102943284681e-09	4.70629319337522e-08
Q9UI26-2	Q9NQE9	Q9UI26	Q9NQE9	-0.952128594221967	1.19295296397192e-09	5.20908166202611e-08
Q9UI26-2	P48553	Q9UI26	P48553	0.983287370515293	2.90427610719486e-13	1.54723108803507e-10
Q9H8M7	Q9Y223-2	Q9H8M7	Q9Y223	0.98317991667568	3.05603675259827e-13	1.5973856983234e-10
Q9H8M7	P42695	Q9H8M7	P42695	0.962714900993456	1.67052930021091e-10	1.22616458952175e-08
Q9H8M7	Q9HCE5	Q9H8M7	Q9HCE5	0.973853217154013	1.01196542490554e-11	1.67485162146614e-09
Q9H8M7	O15498	Q9H8M7	O15498	0.955442170850384	6.79156170900728e-10	3.4263218577172e-08
Q9H8M7	P49642	Q9H8M7	P49642	0.967093472352799	6.2349165911454e-11	6.03039395473301e-09
Q9H8M7	Q8IVS2	Q9H8M7	Q8IVS2	-0.959251342762612	3.36296416634888e-10	2.04333144288293e-08
Q9H8M7	Q6P3W7	Q9H8M7	Q6P3W7	0.95174873644724	1.26928702219115e-09	5.45387209400686e-08
Q9H8M7	Q8WUA7	Q9H8M7	Q8WUA7	0.963078266369653	1.54641807284688e-10	1.15887950518026e-08
Q2M389	Q5D0E6	Q2M389	Q5D0E6	0.984049079475742	2.00448013012048e-13	1.22231872285409e-10
Q2M389	P42766	Q2M389	P42766	0.979262707680254	1.61144689610097e-12	4.79740710685868e-10
Q92667	P22307	Q92667	P22307	0.954163843970941	8.48170489099091e-10	4.04271398691971e-08
Q92667	O95502	Q92667	O95502	0.957209165433751	4.94099612049218e-10	2.70988777699108e-08
Q92667	Q9NX40	Q92667	Q9NX40	0.957641001670118	4.56213101174127e-10	2.55447330519285e-08
Q92667	Q9UI09	Q92667	Q9UI09	0.951338550729503	1.35645432989212e-09	5.73124783811347e-08
Q92667	Q9GZU8	Q92667	Q9GZU8	-0.977814965469417	2.75237104923796e-12	6.86391575500025e-10
Q92667	Q8N2K1-3	Q92667	Q8N2K1	0.953652339783845	9.25413290757091e-10	4.31280516911766e-08
Q14696	Q9ULI2	Q14696	Q9ULI2	-0.950742002528964	1.49250690251656e-09	6.15554263910824e-08
Q86YL5-2	P21926	Q86YL5	P21926	0.971441128041803	2.03447291680044e-11	2.72692874225747e-09
Q86YL5-2	Q02742	Q86YL5	Q02742	0.958192280128597	4.11540039614444e-10	2.36794749903005e-08
P07195	Q09028-2	P07195	Q09028	0.954651617462609	7.79800775950247e-10	3.79836029228677e-08
P07195	Q96GQ5	P07195	Q96GQ5	-0.953406335405015	9.64693443708694e-10	4.44829465942381e-08
P07195	O14662	P07195	O14662	-0.977228691359422	3.38478049631084e-12	7.89986487420717e-10
P00338-3	Q6IQ32	P00338	Q6IQ32	-0.982517752295336	4.1534650662353e-13	1.95545122360207e-10
P00338-3	Q96C86	P00338	Q96C86	0.954329868626527	8.2433614604684e-10	3.95844187537473e-08
P00338-3	P60228	P00338	P60228	0.975733380831558	5.60351729166672e-12	1.11193875997228e-09
P61254	Q96RS6	P61254	Q96RS6	0.956584568142512	5.53735486367833e-10	2.94721969740664e-08
Q15056	Q8IVH4	Q15056	Q8IVH4	-0.963327529932618	1.46599838779909e-10	1.11501644773697e-08
Q15056	Q13608	Q15056	Q13608	-0.955683244593094	6.50807999787743e-10	3.32039470728326e-08
Q03468	Q5HY92	Q03468	Q5HY92	0.962371408209877	1.79574252486935e-10	1.2920876404544e-08
Q03468	Q9P0Z9	Q03468	Q9P0Z9	-0.961478856013387	2.16007411829358e-10	1.47768062370006e-08
Q9Y512	Q9GZM5	Q9Y512	Q9GZM5	0.951653651409767	1.28904678011756e-09	5.51721898133272e-08
Q9Y512	Q6P1A2	Q9Y512	Q6P1A2	0.964744475035178	1.07441692273825e-10	8.90954446372944e-09
Q969S9	Q9ULP9	Q969S9	Q9ULP9	-0.963539077204531	1.40063063956393e-10	1.07907741598286e-08
Q969S9	Q92664	Q969S9	Q92664	-0.95471359012599	7.71467639727955e-10	3.76806904198502e-08
Q969S9	P52735-2	Q969S9	P52735	-0.973306015271362	1.19228314201387e-11	1.87514760956517e-09
Q969S9	Q9Y3E0	Q969S9	Q9Y3E0	0.977456726602844	3.12516834626071e-12	7.47384864296189e-10
P18084	Q96RD7	P18084	Q96RD7	0.962530803994166	1.73665708497641e-10	1.26102871338378e-08
P53999	Q66LE6	P53999	Q66LE6	0.970851361943138	2.39146072240001e-11	3.05897212737246e-09
P53999	Q8N565-2	P53999	Q8N565	-0.957383880156439	4.78453759539718e-10	2.64582587912813e-08
P53999	Q96HY7	P53999	Q96HY7	-0.972852939710004	1.36218342952148e-11	2.05740416615869e-09
Q6DKJ4	Q86TI2-2	Q6DKJ4	Q86TI2	0.954720906065471	7.70489037905946e-10	3.76451570449724e-08
Q6DKJ4	Q16762	Q6DKJ4	Q16762	-0.963651929814475	1.36680962744899e-10	1.06007236963217e-08
Q8ND04-2	Q9Y223-2	Q8ND04	Q9Y223	0.962332908714799	1.8102734610967e-10	1.29957683172661e-08
Q8ND04-2	P42695	Q8ND04	P42695	0.974445286275416	8.44104671868773e-12	1.4757267425603e-09
Q8ND04-2	Q9HCE5	Q8ND04	Q9HCE5	0.976498213735054	4.34747534697843e-12	9.36026917726455e-10
Q8ND04-2	Q8IVS2	Q8ND04	Q8IVS2	-0.952546460789678	1.11362402662094e-09	4.94764393197972e-08
Q8ND04-2	Q6P3W7	Q8ND04	Q6P3W7	0.958936086567091	3.57326547319252e-10	2.13577558429396e-08
Q96MX6	Q5TFE4	Q96MX6	Q5TFE4	0.955676527235779	6.51583724339113e-10	3.32342682966892e-08
Q9P0N9	Q9UJX6	Q9P0N9	Q9UJX6	0.950107075561074	1.65020668850682e-09	6.63548792647134e-08
Q96MW1	P00918	Q96MW1	P00918	0.977970868910135	2.60266111894613e-12	6.61446865020218e-10
Q9NV96	Q9NX14-2	Q9NV96	Q9NX14	0.950690977226586	1.50467647897778e-09	6.19271367031757e-08
Q9NV96	Q8NE86	Q9NV96	Q8NE86	0.958705460276343	3.73427823476917e-10	2.20605589471083e-08
Q9NV96	Q96GQ5	Q9NV96	Q96GQ5	0.95679843728926	5.32646648953761e-10	2.86421447885924e-08
Q9NV96	O14662	Q9NV96	O14662	0.981669797030204	6.05085024729017e-13	2.50243935288864e-10
P14927	Q14376	P14927	Q14376	-0.956178834364723	5.95747968046627e-10	3.11060905605358e-08
O00178	Q70UQ0-4	O00178	Q70UQ0	-0.951684293276406	1.28265002954785e-09	5.4970799704211e-08
O00178	P43121	O00178	P43121	-0.954508773296021	7.99307283139468e-10	3.86882161154482e-08
O00178	P62826	O00178	P62826	0.97797470158726	2.5990720637237e-12	6.60936100533007e-10
O00178	Q9H0R4	O00178	Q9H0R4	0.980717846835338	9.04536740202388e-13	3.26899828126775e-10
O00178	Q15819	O00178	Q15819	0.965215547744385	9.66234342336738e-11	8.25675959114337e-09
Q9NVH6-8	P00918	Q9NVH6	P00918	-0.978187418001257	2.40652593538586e-12	6.27810810832695e-10
Q96SK2	Q9GZM5	Q96SK2	Q9GZM5	0.954014746782873	8.70083607204795e-10	4.11998442578163e-08
P52630	Q8WWC4	P52630	Q8WWC4	-0.95335709582703	9.72727549716932e-10	4.47589381835635e-08
P52630	Q9Y3I0	P52630	Q9Y3I0	0.957558105560448	4.63283037635942e-10	2.58365877402231e-08
P52630	Q9BZD4	P52630	Q9BZD4	0.954201644016893	8.4269186927806e-10	4.02312739781166e-08
Q9Y223-2	Q5XKP0	Q9Y223	Q5XKP0	-0.96233681710662	1.80879365297312e-10	1.29883159108429e-08
Q9Y223-2	Q99807	Q9Y223	Q99807	-0.965438329671788	9.18468481410829e-11	7.95629886700475e-09
Q5SWX8	Q9UPQ9	Q5SWX8	Q9UPQ9	-0.976004959347339	5.12541520194477e-12	1.04655847347665e-09
Q5SWX8	Q9P035	Q5SWX8	Q9P035	0.958579116775285	3.82513549473437e-10	2.24530772422399e-08
Q5SWX8	Q96CP2	Q5SWX8	Q96CP2	-0.967984792812842	5.01932458333514e-11	5.170547665004e-09
O00165-2	Q9ULJ6	O00165	Q9ULJ6	-0.978561958746797	2.09761287458692e-12	5.72677245338236e-10
O00165-2	Q92974	O00165	Q92974	-0.976590140813072	4.21449918906166e-12	9.16194235940564e-10
O00165-2	Q96JG6	O00165	Q96JG6	-0.960238249349011	2.77265374748963e-10	1.77299719480378e-08
O00165-2	Q9Y294	O00165	Q9Y294	-0.957924457467078	4.3274278175876e-10	2.45643666802759e-08
Q9NRF9	Q92664	Q9NRF9	Q92664	0.950217577713771	1.62176256822895e-09	6.55007279299184e-08
Q9NRF9	Q6P1L8	Q9NRF9	Q6P1L8	-0.965758805179167	8.53369197863136e-11	7.54551036153299e-09
Q8WTT2	O43488	Q8WTT2	O43488	-0.970679606660257	2.50518940058482e-11	3.15969141437562e-09
Q10713	Q04837	Q10713	Q04837	0.97733261239406	3.26422505470929e-12	7.7047624090797e-10
Q10713	P43121	Q10713	P43121	0.993147238632859	2.39326813453981e-16	2.25023967688934e-12
Q10713	P36507	Q10713	P36507	-0.964158480103407	1.22361056513168e-10	9.78311856590452e-09
Q10713	P62826	Q10713	P62826	-0.958156965661084	4.14282944571987e-10	2.37939141666406e-08
Q10713	Q9H0R4	Q10713	Q9H0R4	-0.96792010811647	5.09999032301481e-11	5.22871327730604e-09
Q10713	Q8WZ82	Q10713	Q8WZ82	-0.979413499830373	1.52077598890403e-12	4.61623862585741e-10
Q10713	P07311	Q10713	P07311	-0.974195988326668	9.11560620381892e-12	1.55765317466957e-09
Q10713	Q15819	Q10713	Q15819	-0.972997884118628	1.30567036911461e-11	1.99809754810228e-09
Q10713	O43583	Q10713	O43583	-0.957851338522233	4.38694109702941e-10	2.48128521434699e-08
P63151-2	O43156	P63151	O43156	0.968714595605485	4.18338633207802e-11	4.54385134448987e-09
Q15008	Q86TI2-2	Q15008	Q86TI2	0.952582438524971	1.1070137735926e-09	4.92556760091771e-08
Q9UPN7	P22307	Q9UPN7	P22307	-0.961483491377274	2.15802718934011e-10	1.4767030430117e-08
Q9UPN7	P28066	Q9UPN7	P28066	0.96884600451307	4.04653840212322e-11	4.43600108571752e-09
Q9UPN7	P25098	Q9UPN7	P25098	0.956313767812569	5.81478321217142e-10	3.05485688005407e-08
Q14320	Q14694-2	Q14320	Q14694	0.963649823030296	1.36743443488227e-10	1.06038489602823e-08
O75113	O00233	O75113	O00233	0.952291707661482	1.16142090891115e-09	5.10524459002142e-08
Q96IV0	Q86T24	Q96IV0	Q86T24	0.968638184167652	4.26480131279786e-11	4.6068811749282e-09
Q96IV0	Q9NPJ8-3	Q96IV0	Q9NPJ8	-0.951668673072043	1.28590742077218e-09	5.50725841913412e-08
Q13795	Q96DV4	Q13795	Q96DV4	0.985221228056366	1.09248710595302e-13	8.26777113004979e-11
Q13795	Q9NWT8	Q13795	Q9NWT8	0.96743519719995	5.74155878636445e-11	5.68775752199032e-09
Q13795	O75251	Q13795	O75251	0.972128758015408	1.67769907004082e-11	2.37965223698665e-09
Q08AM6	Q86YH6	Q08AM6	Q86YH6	-0.953628748941109	9.29118759486555e-10	4.32551718443793e-08
Q08AM6	P35613	Q08AM6	P35613	-0.954427452184614	8.1060092174133e-10	3.90883957964447e-08
Q08AM6	Q13608	Q08AM6	Q13608	-0.9705201111872	2.61499477210799e-11	3.25686981635279e-09
O75663	O00422-2	O75663	O00422	-0.972149407144847	1.66788946733149e-11	2.37012988115329e-09
O75663	P26583	O75663	P26583	0.962274636310664	1.832462176985e-10	1.31107642901704e-08
O75521	Q9BVK6	O75521	Q9BVK6	0.980155999790475	1.13618875685182e-12	3.80111844833504e-10
O75521	Q5UCC4	O75521	Q5UCC4	0.96338725997604	1.44727806685244e-10	1.10469251222594e-08
O75521	Q16563	O75521	Q16563	0.979907785209252	1.25401016381434e-12	4.05644405921861e-10
Q69YN2	Q92664	Q69YN2	Q92664	0.970156545808193	2.88110789486056e-11	3.48726234593096e-09
P42695	Q9C0D3	P42695	Q9C0D3	0.963789900677694	1.326429366807e-10	1.03733866428533e-08
Q96DF8	Q6UXN9	Q96DF8	Q6UXN9	0.955900621621767	6.26135174167251e-10	3.22696141916596e-08
O14530	Q13164	O14530	Q13164	0.958597960803279	3.81146328111441e-10	2.23939423092122e-08
Q8NFI3	Q9ULC4-3	Q8NFI3	Q9ULC4	0.952825201478489	1.06329610414097e-09	4.77942550624417e-08
Q3YEC7	Q86YH6	Q3YEC7	Q86YH6	-0.965087365124292	9.94686959635046e-11	8.4285591801071e-09
Q3YEC7	Q2M296-3	Q3YEC7	Q2M296	0.970154490153593	2.88267724782549e-11	3.48875246183287e-09
Q7L2H7	Q9BUL8	Q7L2H7	Q9BUL8	0.976033070129877	5.07802380176125e-12	1.04001334568061e-09
Q9H3N1	Q9UPQ9	Q9H3N1	Q9UPQ9	-0.959949685009492	2.93509908799583e-10	1.84897430131911e-08
Q9H3N1	Q9P035	Q9H3N1	Q9P035	0.97860497472491	2.06445579854528e-12	5.66696022918658e-10
Q8TAG9	P60228	Q8TAG9	P60228	0.955740995374096	6.44171999153934e-10	3.29532412783156e-08
Q8TAG9	O75600-2	Q8TAG9	O75600	-0.960577127030013	2.5919299068508e-10	1.68794696779094e-08
Q9H9J2	P51398	Q9H9J2	P51398	0.997622112075673	5.10099861801306e-20	3.84476587874226e-14
Q9H9J2	Q9P015	Q9H9J2	Q9P015	0.973485561120363	1.13025630209451e-11	1.80727113972201e-09
Q9H9J2	Q04323-2	Q9H9J2	Q04323	-0.965196030937395	9.70520150811833e-11	8.28262035076251e-09
Q96SL8	Q92664	Q96SL8	Q92664	0.96150776117974	2.14733745321462e-10	1.47128908022716e-08
Q9UJX6	Q16537	Q9UJX6	Q16537	0.971807142721448	1.83711619347758e-11	2.53648386916966e-09
Q9UJX6	Q7L9L4-2	Q9UJX6	Q7L9L4	0.971637990194889	1.92614364880388e-11	2.62339817182969e-09
Q15833	O14531	Q15833	O14531	-0.967581017552001	5.54162221383545e-11	5.54664044552272e-09
Q15833	O75436	Q15833	O75436	-0.964192355190358	1.214519191207e-10	9.73071713393172e-09
O15372	P50395	O15372	P50395	0.969824011936216	3.14487874822449e-11	3.70896209715902e-09
O15372	P51665	O15372	P51665	0.976446523181493	4.42384416182914e-12	9.47089858420904e-10
P31937	P82663	P31937	P82663	0.980164554662128	1.13230650380316e-12	3.7920145075064e-10
P31937	Q6GQQ9	P31937	Q6GQQ9	-0.955713251237736	6.47352621434696e-10	3.30745068791284e-08
P31937	Q96CW6	P31937	Q96CW6	-0.961370649594541	2.20833996367922e-10	1.50192730935286e-08
P31937	Q96EL2	P31937	Q96EL2	0.951578530853483	1.30484639544902e-09	5.567793712656e-08
Q9BX63	A6NDG6	Q9BX63	A6NDG6	0.953137248662297	1.00931321512721e-09	4.60049039752403e-08
Q9BX63	P49643	Q9BX63	P49643	0.961421260970709	2.18564891383077e-10	1.49059455740626e-08
P30041	O43156	P30041	O43156	0.952057054925799	1.20701577295683e-09	5.25368056351507e-08
Q86SZ2	Q8N2F6	Q86SZ2	Q8N2F6	-0.968409970783103	4.51624027382357e-11	4.79760785978042e-09
Q9NNW5	Q96Q05-2	Q9NNW5	Q96Q05	0.961979405044817	1.94855922890798e-10	1.37108373223619e-08
Q96CM8-2	P50395	Q96CM8	P50395	-0.964184345019547	1.21666362498243e-10	9.7425137028444e-09
Q96CM8-2	P51665	Q96CM8	P51665	-0.969513371603339	3.41006046551195e-11	3.92754093402871e-09
Q96CM8-2	A6NDG6	Q96CM8	A6NDG6	-0.965643153627305	8.7638216232288e-11	7.68942153305341e-09
Q96CM8-2	P49643	Q96CM8	P49643	-0.972250925066533	1.62038620186628e-11	2.32331428400616e-09
Q15084-2	Q99714	Q15084	Q99714	0.961526191427698	2.1392506149206e-10	1.46724103781804e-08
Q15084-2	Q9HD15	Q15084	Q9HD15	-0.971719929520678	1.88255885995753e-11	2.58152909889983e-09
P21291	Q96EL2	P21291	Q96EL2	-0.965085702080537	9.95060850473315e-11	8.43077853688808e-09
Q9NTJ4-4	P32321-2	Q9NTJ4	P32321	0.970189928251949	2.85572673812082e-11	3.46597384680395e-09
O95363	P36507	O95363	P36507	-0.959159664355095	3.42297923325253e-10	2.07025178926799e-08
O95363	Q9BYD3	O95363	Q9BYD3	0.959597630033359	3.14446201007383e-10	1.94520631776065e-08
O95363	P07311	O95363	P07311	-0.965837891498271	8.37937057004527e-11	7.44804097105497e-09
O95363	Q6DKI1	O95363	Q6DKI1	0.957618720452839	4.58104098854508e-10	2.562104253785e-08
O95363	Q08426	O95363	Q08426	0.962199218509165	1.86153095252897e-10	1.32618473262191e-08
O95900	P82914	O95900	P82914	0.953948390943901	8.79993412872099e-10	4.15456149570349e-08
O95900	Q8WWC4	O95900	Q8WWC4	0.978272489823465	2.33307987633582e-12	6.15207622275659e-10
O95900	Q9Y3I0	O95900	Q9Y3I0	-0.95779208860738	4.43568746504769e-10	2.50161468043874e-08
O95900	Q9BZD4	O95900	Q9BZD4	-0.981562323715392	6.33842539177323e-13	2.58004483866739e-10
O95900	Q9BQQ3	O95900	Q9BQQ3	0.959118819063998	3.45001653803437e-10	2.08201496013156e-08
O95900	Q9NX24	O95900	Q9NX24	0.962775322799956	1.64930934854663e-10	1.21467467339421e-08
Q04206	P10644	Q04206	P10644	0.980568295751431	9.61757179120786e-13	3.40299505574208e-10
Q04206	Q8WVM0	Q04206	Q8WVM0	-0.966432684698069	7.29460688978179e-11	6.74546418258384e-09
Q5EB52	Q2VWP7	Q5EB52	Q2VWP7	0.955085302142223	7.23092953093632e-10	3.59017934812837e-08
Q5EB52	P17026	Q5EB52	P17026	0.954281447579982	8.31226443836321e-10	3.98264266916602e-08
P06730-2	Q8N1I0	P06730	Q8N1I0	0.965077042785798	9.97009640730306e-11	8.44283664639332e-09
P06730-2	Q8N960	P06730	Q8N960	-0.976301622639866	4.6441989303665e-12	9.78655670015885e-10
Q9Y282-3	Q92905	Q9Y282	Q92905	-0.953060176435604	1.02241954669071e-09	4.64475937055305e-08
P13693	Q5TDH0	P13693	Q5TDH0	0.964622361282865	1.10412609721005e-10	9.08416502785539e-09
P13693	Q16854	P13693	Q16854	-0.957269885844015	4.88612293215806e-10	2.68747183710352e-08
Q13228-4	O95716	Q13228	O95716	-0.950179325753472	1.63156027146357e-09	6.57945234919111e-08
Q13228-4	P52735-2	Q13228	P52735	0.9530245546244	1.02852699970326e-09	4.66472995773936e-08
Q96NT0	Q14739	Q96NT0	Q14739	0.954152009498554	8.49892099645226e-10	4.04886169052685e-08
Q96NT0	Q14376	Q96NT0	Q14376	-0.974896989816153	7.3291108129531e-12	1.33837694973289e-09
Q96NT0	Q969T7	Q96NT0	Q969T7	-0.963952961845075	1.28004937854202e-10	1.01071912920873e-08
P35914	Q96C86	P35914	Q96C86	-0.959117107231757	3.45115372424898e-10	2.0824778725533e-08
P35914	P46109	P35914	P46109	-0.961836928273988	2.00684286945304e-10	1.40067808851371e-08
P35914	Q99570	P35914	Q99570	-0.954773588728901	7.63473894105832e-10	3.73902487098101e-08
P35914	P47985	P35914	P47985	0.956826546853466	5.29927553125487e-10	2.85357305576893e-08
P35914	Q9H1K1	P35914	Q9H1K1	0.951869409402437	1.24458961645227e-09	5.37457223791625e-08
P35914	O75600-2	P35914	O75600	0.971692893878139	1.89684345441399e-11	2.59489168321699e-09
Q6GYQ0-6	A6NHX0	Q6GYQ0	A6NHX0	0.992222560917854	6.5691064439282e-16	3.86357500432803e-12
Q6GYQ0-6	Q96K80	Q6GYQ0	Q96K80	-0.959202646808391	3.39472667983019e-10	2.05779858103504e-08
Q6GYQ0-6	P51790-2	Q6GYQ0	P51790	-0.957569732030976	4.62285739259166e-10	2.57964596419006e-08
P51570-2	P42574	P51570	P42574	0.966241835158071	7.62848310593057e-11	6.96403731858634e-09
Q9UBS4	Q9Y3I0	Q9UBS4	Q9Y3I0	-0.950724249465283	1.49673127363297e-09	6.16809727152399e-08
Q05639	P22307	Q05639	P22307	-0.959734974898172	3.06128744247552e-10	1.90734860649451e-08
Q05639	P28066	Q05639	P28066	0.97719490460075	3.42480348658489e-12	7.9618057807941e-10
P49768	O94985	P49768	O94985	0.958989216135446	3.53704165304799e-10	2.12015102946659e-08
Q8NI35	Q15005	Q8NI35	Q15005	0.950700459126344	1.50240853062649e-09	6.18570497083693e-08
Q8NI35	Q92664	Q8NI35	Q92664	-0.968422479722721	4.50213095657678e-11	4.78698402711049e-09
Q8IYI6	Q96C86	Q8IYI6	Q96C86	0.959212748233569	3.38811651668031e-10	2.05492501653393e-08
Q8IYI6	Q9BV86	Q8IYI6	Q9BV86	0.951372808449694	1.3489802548745e-09	5.70771906601556e-08
Q9H490	Q96GQ5	Q9H490	Q96GQ5	0.96219050939531	1.86491349442833e-10	1.32790901814073e-08
Q9H490	O00409	Q9H490	O00409	0.956079831105761	6.06410845013793e-10	3.15148862483953e-08
Q9H490	O14662	Q9H490	O14662	0.957114506962292	5.02760944519333e-10	2.74471634740971e-08
Q9H490	Q8N6L1-2	Q9H490	Q8N6L1	0.959671699995672	3.09936488258876e-10	1.92492938576724e-08
Q8IXM3	P51398	Q8IXM3	P51398	0.952902464935245	1.04970113481349e-09	4.73520900409739e-08
Q8IXM3	Q9P015	Q8IXM3	Q9P015	0.971466122149294	2.02043122262211e-11	2.713626249206e-09
Q8IXM3	P60468	Q8IXM3	P60468	0.970331797823893	2.75002328145523e-11	3.37440915577481e-09
O95376	Q9H2P9-5	O95376	Q9H2P9	0.962817709441286	1.6345638054762e-10	1.2065764336735e-08
Q9ULJ6	Q2M296	Q9ULJ6	Q2M296	0.965646273690112	8.75754288887532e-11	7.68549539711549e-09
Q9ULJ6	Q8N565-2	Q9ULJ6	Q8N565	-0.952108756128943	1.1968382703081e-09	5.22137311181656e-08
Q9ULJ6	Q9Y2X3	Q9ULJ6	Q9Y2X3	-0.971036901347261	2.27368876355044e-11	2.94941096117812e-09
Q9ULJ6	Q9UHY1	Q9ULJ6	Q9UHY1	0.973554532884697	1.10718850112478e-11	1.7813596999538e-09
Q92747	Q96SU4	Q92747	Q96SU4	0.952165876642014	1.1856808554516e-09	5.18496722571389e-08
Q92747	Q9UGJ1	Q92747	Q9UGJ1	0.956046159375131	6.10075030509085e-10	3.16524301858131e-08
P55211	Q86YD1	P55211	Q86YD1	0.97130401159542	2.11302948651648e-11	2.80063166216724e-09
P46087-4	O14531	P46087	O14531	-0.987411859759208	3.0477455116348e-14	3.73267017369673e-11
Q9Y4E5	Q15649	Q9Y4E5	Q15649	0.978675180565751	2.01132269954174e-12	5.57231217223871e-10
Q15287	P36507	Q15287	P36507	-0.963299192975951	1.47495317026722e-10	1.11994529397955e-08
Q15287	P07311	Q15287	P07311	-0.960606552087476	2.57673318915912e-10	1.68061385255467e-08
Q15287	O43583	Q15287	O43583	-0.981181850033799	7.45468441911227e-13	2.86921456385879e-10
Q9BV79	Q99714	Q9BV79	Q99714	0.988920474766573	1.10281745989211e-14	2.01772351454425e-11
Q9BV79	Q7Z422	Q9BV79	Q7Z422	-0.950427515660456	1.56889581045811e-09	6.38945397571883e-08
Q9BV79	Q5TBB1	Q9BV79	Q5TBB1	-0.969738705767006	3.21584560363479e-11	3.76875242557597e-09
Q9BV79	P21953	Q9BV79	P21953	0.977610706435766	2.95985682534954e-12	7.20870290022833e-10
Q9BV79	Q6PD74	Q9BV79	Q6PD74	-0.950151374815158	1.63875203064068e-09	6.60114590817726e-08
Q9BV79	Q9UNK0	Q9BV79	Q9UNK0	0.964589564661923	1.11222613856279e-10	9.13110341369204e-09
Q9BV79	Q9HD15	Q9BV79	Q9HD15	-0.977899060383305	2.67070967344387e-12	6.72894195433304e-10
Q7L592	O95716	Q7L592	O95716	0.954304059694831	8.28002535277956e-10	3.97128956584177e-08
Q7L592	Q92664	Q7L592	Q92664	-0.97342900249414	1.1494842384857e-11	1.82872844142602e-09
Q7L592	P52735-2	Q7L592	P52735	-0.982305500659199	4.57140574893842e-13	2.08265764183526e-10
Q7L592	Q6P1L8	Q7L592	Q6P1L8	0.954828066737102	7.56278214196861e-10	3.71308238881743e-08
Q7L592	Q9Y3E0	Q7L592	Q9Y3E0	0.968658336041986	4.24319688486755e-11	4.58940499184944e-09
Q9H910-3	Q9Y5U2	Q9H910	Q9Y5U2	0.976117622595726	4.93777530484468e-12	1.0206092013132e-09
Q9NYY8	Q92664	Q9NYY8	Q92664	-0.961096245328074	2.33497419079986e-10	1.56393272959692e-08
Q9NYY8	P52735-2	Q9NYY8	P52735	-0.978789334624832	1.92747516765988e-12	5.41607600196121e-10
Q9NYY8	Q6P1L8	Q9NYY8	Q6P1L8	0.957875590443566	4.36712338205071e-10	2.47301687605215e-08
Q7Z2Z2	Q6IA86-6	Q7Z2Z2	Q6IA86	0.952679298782237	1.08938686238843e-09	4.86629665677669e-08
Q7Z2Z2	Q9UBQ0-2	Q7Z2Z2	Q9UBQ0	0.970777620645793	2.43972492766682e-11	3.1018787711334e-09
Q7Z2Z2	Q9Y2T2	Q7Z2Z2	Q9Y2T2	0.954400141266135	8.14424806193849e-10	3.92282946765607e-08
Q7Z2Z2	Q9BSV6	Q7Z2Z2	Q9BSV6	0.960388032439963	2.69146478902828e-10	1.73502097834073e-08
Q7Z2Z2	Q99633	Q7Z2Z2	Q99633	0.96073547973633	2.51105901055557e-10	1.64902654116374e-08
Q7Z2Z2	O43156	Q7Z2Z2	O43156	0.969556102181043	3.37246470698278e-11	3.89630795475894e-09
O60508	P36542	O60508	P36542	0.95795548961229	4.3023832698467e-10	2.44584052576734e-08
O60508	O60613	O60508	O60613	0.962076750276659	1.90959082049481e-10	1.35093508289909e-08
O60508	O15254	O60508	O15254	0.958829887658529	3.6466414388036e-10	2.16803265214529e-08
Q8NHH9	Q9Y294	Q8NHH9	Q9Y294	-0.959660202879898	3.1063276936264e-10	1.92809793296839e-08
Q8NHH9	Q9BUN8	Q8NHH9	Q9BUN8	0.957968430214391	4.29197687931126e-10	2.44149696561629e-08
P51553	Q8N1B4	P51553	Q8N1B4	-0.972597178274866	1.46712100125573e-11	2.16734015522393e-09
P51553	Q9H7H0-3	P51553	Q9H7H0	0.963973499928233	1.27430909766849e-10	1.00740434004488e-08
P51553	Q93100	P51553	Q93100	-0.985094143969191	1.16947827083254e-13	8.63761497381614e-11
P10515	Q96HY7	P10515	Q96HY7	0.967921773379213	5.09789955300398e-11	5.22745966429013e-09
E9PAV3	Q9Y262	E9PAV3	Q9Y262	0.970776802032206	2.44026544779512e-11	3.10222214847069e-09
E9PAV3	Q8NBT0	E9PAV3	Q8NBT0	-0.950564860681973	1.53512641717271e-09	6.2864938665216e-08
Q8N8Q8	Q6KCM7-3	Q8N8Q8	Q6KCM7	0.984550591651313	1.55486459833647e-13	1.036872518225e-10
P06746	Q9H2P0	P06746	Q9H2P0	0.970745946462426	2.46071529061466e-11	3.12036710647046e-09
Q92625	P53990-5	Q92625	P53990	0.969327318179876	3.57804929587314e-11	4.06471552222967e-09
Q9UBL3	Q9Y3Q3	Q9UBL3	Q9Y3Q3	-0.954560375732241	7.92212125481864e-10	3.84332958874405e-08
P49841-2	Q9ULP9	P49841	Q9ULP9	0.960148065335068	2.82255921000652e-10	1.796830525305e-08
P49840	Q6UX71	P49840	Q6UX71	-0.954590554658121	7.88088082202284e-10	3.82841819322729e-08
P49840	Q9Y2Q5-2	P49840	Q9Y2Q5	-0.973521952104812	1.11803353249846e-11	1.7937276806845e-09
P49840	Q8IY95	P49840	Q8IY95	-0.971104692775932	2.23193763121886e-11	2.91143867640461e-09
P49840	Q9Y676	P49840	Q9Y676	-0.973381134644151	1.1659799367957e-11	1.84609140949882e-09
P31641	Q9Y6Q5-2	P31641	Q9Y6Q5	0.95511451311391	7.19405909818554e-10	3.57622216491354e-08
Q9NUL7	P82914	Q9NUL7	P82914	0.965782331179967	8.48752890874834e-11	7.51597043655197e-09
Q9NUL7	Q8WWC4	Q9NUL7	Q8WWC4	0.978128359284784	2.45869307225282e-12	6.3713683524309e-10
Q9NUL7	Q9Y3I0	Q9NUL7	Q9Y3I0	-0.962246030669058	1.84344094200975e-10	1.31684783887717e-08
Q9NUL7	Q9BZD4	Q9NUL7	Q9BZD4	-0.976038641805939	5.06867616794554e-12	1.03867421005414e-09
Q9NUL7	Q9BQQ3	Q9NUL7	Q9BQQ3	0.957578060304864	4.61572503949165e-10	2.57678124683194e-08
Q9NUL7	Q9NX24	Q9NUL7	Q9NX24	0.959183462114335	3.40731167006319e-10	2.06327205744938e-08
Q15031	Q9BVM2	Q15031	Q9BVM2	-0.969346546157291	3.56036035234486e-11	4.0496678642342e-09
Q15031	Q9UHV9	Q15031	Q9UHV9	-0.97322208947097	1.22228076530637e-11	1.90851671418308e-09
Q15031	P38117	Q15031	P38117	0.973944119167759	9.84441289026785e-12	1.64276942591434e-09
Q15031	P43487	Q15031	P43487	-0.953163752441239	1.00484008759837e-09	4.58487915031622e-08
P61081	O75131	P61081	O75131	0.964895088064345	1.03873540896259e-10	8.69525430809307e-09
P61081	P60983	P61081	P60983	0.983745393447002	2.32870452112682e-13	1.34510939770247e-10
P61081	Q9UGJ1	P61081	Q9UGJ1	0.950038843082974	1.66798612019563e-09	6.68889118863503e-08
Q9GZM5	O75391	Q9GZM5	O75391	-0.963646232726622	1.36849978202697e-10	1.06098851252523e-08
Q9GZM5	O60921	Q9GZM5	O60921	-0.968961828063382	3.92917379019423e-11	4.34440183730844e-09
O75844	Q6P1A2	O75844	Q6P1A2	0.966526790762253	7.13471731414907e-11	6.64069740748747e-09
O75844	Q9BUN8	O75844	Q9BUN8	0.973074681782183	1.27656477917957e-11	1.96770024603754e-09
O60645	P22307	O60645	P22307	-0.961401454829576	2.19450447189609e-10	1.49493007829762e-08
O60645	Q9ULC4-3	O60645	Q9ULC4	0.965357786046969	9.3549440605792e-11	8.06525933803272e-09
O60645	Q9NX40	O60645	Q9NX40	-0.962678198307401	1.68353495695686e-10	1.2328616213402e-08
O60645	Q9UI09	O60645	Q9UI09	-0.958861361612958	3.62475959515722e-10	2.15841071676809e-08
O60645	Q9GZU8	O60645	Q9GZU8	0.985379682050139	1.00271952903378e-13	7.83689256604767e-11
Q15061	Q86YH6	Q15061	Q86YH6	0.963080541104912	1.54566714973667e-10	1.15842751346916e-08
Q15061	P35613	Q15061	P35613	0.955297285055919	6.96705517167992e-10	3.491979142831e-08
Q15061	Q9ULM6	Q15061	Q9ULM6	-0.97341072468532	1.15575875089682e-11	1.83554361578148e-09
Q15061	Q2M296-3	Q15061	Q2M296	-0.981802976176993	5.71034602929643e-13	2.40967380301249e-10
Q15061	Q96RT7	Q15061	Q96RT7	-0.96572014104141	8.6100347341342e-11	7.5929029201739e-09
Q15061	Q9UI43	Q15061	Q9UI43	0.95424038658017	8.37108629034361e-10	4.00306467846472e-08
Q6NUQ1	Q96K49	Q6NUQ1	Q96K49	0.972060758172214	1.71035979858205e-11	2.41153394819148e-09
Q5TFE4	Q96AE7	Q5TFE4	Q96AE7	-0.956461966727821	5.66149528570223e-10	2.99523983710255e-08
Q68CZ6	Q9UPQ9	Q68CZ6	Q9UPQ9	0.951430170131751	1.33654574636666e-09	5.6681649437116e-08
Q68CZ6	Q96CP2	Q68CZ6	Q96CP2	0.979635580956188	1.39535236434377e-12	4.35423926900944e-10
Q68CZ6	Q96K49	Q68CZ6	Q96K49	-0.964099473423149	1.23958840731061e-10	9.87432666032996e-09
P47756-2	Q96MU7	P47756	Q96MU7	-0.982778047366814	3.68676748998311e-13	1.80777270294194e-10
P47756-2	Q8IXH7	P47756	Q8IXH7	0.955691160056757	6.49894949016071e-10	3.31688910888544e-08
P47756-2	Q9UII2	P47756	Q9UII2	-0.976313681244935	4.6255026825433e-12	9.76147251657532e-10
P47756-2	P21397	P47756	P21397	-0.957477707490252	4.70230854855419e-10	2.61210291465651e-08
P47756-2	Q9H9A6	P47756	Q9H9A6	0.951941918352171	1.22995163635014e-09	5.32727950512525e-08
P47756-2	P49902	P47756	P49902	0.974798784321153	7.55931991961597e-12	1.36749659504986e-09
O75131	Q4LDG9	O75131	Q4LDG9	0.951514799854946	1.31838234867497e-09	5.61050137030323e-08
O75131	O95502	O75131	O95502	-0.972233290027326	1.62855244552931e-11	2.33120946755046e-09
Q13625-3	P55212	Q13625	P55212	0.961754448838823	2.04127237039543e-10	1.41826850395913e-08
Q13625-3	Q13627	Q13625	Q13627	0.956612541655114	5.50936457795425e-10	2.93638935443788e-08
Q13625-3	A8MTT3	Q13625	A8MTT3	-0.973231361387272	1.21893467578827e-11	1.90478821086506e-09
Q9ULP9	Q96HR9	Q9ULP9	Q96HR9	-0.972599539989962	1.46612064942072e-11	2.16631272703513e-09
Q9ULP9	Q9Y3E0	Q9ULP9	Q9Y3E0	-0.954091946128262	8.58676740745766e-10	4.07987101006739e-08
Q9BVK6	P26196	Q9BVK6	P26196	-0.967096520422747	6.23035774988967e-11	6.02728430887402e-09
Q9BVK6	P23919	Q9BVK6	P23919	-0.988812947827823	1.19100554173431e-14	2.10539291261393e-11
O15037	Q8N3P4	O15037	Q8N3P4	0.973918393839195	9.92163561238977e-12	1.65207164123898e-09
O15037	P62256	O15037	P62256	0.955465569716801	6.76358372070584e-10	3.41595325805726e-08
O15037	Q9HAT8	O15037	Q9HAT8	0.970923328666145	2.34516295129594e-11	3.01684374188581e-09
Q969Y2-2	P48553	Q969Y2	P48553	-0.956867136160261	5.26022590880266e-10	2.83787192993688e-08
Q969Y2-2	Q4VC31	Q969Y2	Q4VC31	0.954933127513284	7.42567876194027e-10	3.66230338265019e-08
Q9HBL8	P32321-2	Q9HBL8	P32321	0.974594287678328	8.05902682410647e-12	1.42957397185007e-09
Q9HBL8	P36405	Q9HBL8	P36405	0.955617809922275	6.58398773790444e-10	3.34908766928496e-08
Q99714	P60228	Q99714	P60228	-0.976656440678395	4.12081028105948e-12	9.02797435675829e-10
P11137	Q5T3F8	P11137	Q5T3F8	-0.955144352824894	7.15656412649013e-10	3.56268016987815e-08
Q9Y276	Q15526	Q9Y276	Q15526	0.963456534555344	1.42582750148427e-10	1.09290836597353e-08
Q9Y276	A0FGR8-2	Q9Y276	A0FGR8	0.962420469811279	1.77737243635086e-10	1.28237494936053e-08
Q14376	Q96C86	Q14376	Q96C86	0.983421309334365	2.72435478380358e-13	1.48715849563688e-10
Q14376	Q9BV86	Q14376	Q9BV86	0.977468219740996	3.11255707204091e-12	7.45369443773868e-10
Q14376	P46109	Q14376	P46109	0.973509632473878	1.12215839612897e-11	1.79834316327989e-09
Q14376	Q99570	Q14376	Q99570	0.958766099462477	3.69134239007375e-10	2.18684844582555e-08
Q14376	Q32NB8	Q14376	Q32NB8	-0.970717736091127	2.47954261602726e-11	3.13695912348066e-09
Q9NY61	Q6IN84	Q9NY61	Q6IN84	0.967510990276849	5.63686689994995e-11	5.61449992669053e-09
Q9BRK5	P49643	Q9BRK5	P49643	-0.96860164351362	4.30422052560711e-11	4.63718723377309e-09
Q2M296	Q5HY92	Q2M296	Q5HY92	0.968829635094759	4.0633696568396e-11	4.44947423667383e-09
P36871	Q9Y303-3	P36871	Q9Y303	0.981453858469648	6.64068349450721e-13	2.66108431928133e-10
Q15526	Q15005	Q15526	Q15005	0.967506883314043	5.64249684086582e-11	5.61819414425547e-09
Q9UPV9	Q16537	Q9UPV9	Q16537	-0.956618008115707	5.50390925004468e-10	2.93432770369031e-08
Q9UPV9	Q7L9L4-2	Q9UPV9	Q7L9L4	-0.959502218873988	3.20339405169723e-10	1.97203874805845e-08
Q9UPV9	Q9C0D3	Q9UPV9	Q9C0D3	-0.972556555836456	1.4844208870213e-11	2.18545032706482e-09
P32780	P15907	P32780	P15907	-0.968843444249629	4.04916688229966e-11	4.43827857947187e-09
Q9BV38	Q96EL2	Q9BV38	Q96EL2	0.963576491853835	1.38933787559837e-10	1.07282344551906e-08
Q96DV4	P82663	Q96DV4	P82663	0.989504865119503	7.1619573172367e-15	1.56155291732171e-11
Q96DV4	Q6GQQ9	Q96DV4	Q6GQQ9	-0.982010410288766	5.21329085420669e-13	2.2706753481548e-10
Q96DV4	Q9NVS2-2	Q96DV4	Q9NVS2	0.965222729093322	9.64661504653832e-11	8.24713538955305e-09
Q96DV4	Q96EL2	Q96DV4	Q96EL2	0.9709783761524	2.31027921118351e-11	2.9841139470609e-09
Q6IA86-6	Q13426	Q6IA86	Q13426	0.953993938898282	8.73180621044385e-10	4.13084641741482e-08
Q6IA86-6	Q969T7	Q6IA86	Q969T7	0.970305544073071	2.76932292315922e-11	3.39167419998643e-09
P50395	Q86TI2-2	P50395	Q86TI2	0.950417319132679	1.57142842515573e-09	6.39750808077644e-08
P50395	Q16762	P50395	Q16762	-0.952967724251236	1.03833644736478e-09	4.69739131574477e-08
P50395	Q9NX24	P50395	Q9NX24	-0.958346549875191	3.9974233177385e-10	2.3183758641861e-08
P31150	Q6P0N0	P31150	Q6P0N0	-0.967215040314417	6.0553314687093e-11	5.90671512787921e-09
P31150	Q8N1I0	P31150	Q8N1I0	0.957450294417882	4.72620478799234e-10	2.62189611429695e-08
P31150	Q8TDQ7	P31150	Q8TDQ7	0.961198350066247	2.28713436237353e-10	1.54072084503788e-08
P31150	Q9H7H0-3	P31150	Q9H7H0	-0.961466640541758	2.16547644786281e-10	1.48045122975005e-08
P31150	Q8N960	P31150	Q8N960	-0.962660859916053	1.6897094612108e-10	1.23622534460943e-08
P31150	Q93100	P31150	Q93100	0.951811037488568	1.25648352715234e-09	5.41261747311017e-08
P31150	Q9H063	P31150	Q9H063	0.954993943905528	7.34730671185103e-10	3.63310452396653e-08
Q9UJX5-3	Q8N1I0	Q9UJX5	Q8N1I0	0.958137801424517	4.15778099528722e-10	2.38564165516343e-08
Q9UJX5-3	Q8N1B4	Q9UJX5	Q8N1B4	0.95223357233363	1.17257505366345e-09	5.14152674740818e-08
Q9UJX5-3	P62380	Q9UJX5	P62380	0.977110180815663	3.52698691783198e-12	8.12411178718045e-10
Q9UJX5-3	Q8N960	Q9UJX5	Q8N960	-0.960704796237173	2.52655512682768e-10	1.65657000677792e-08
Q8IXQ4	Q9Y291	Q8IXQ4	Q9Y291	-0.961084253943101	2.34064937795195e-10	1.56666297844042e-08
Q8IXQ4	Q9BY49	Q8IXQ4	Q9BY49	-0.963395320858014	1.44476768282681e-10	1.10325334122865e-08
Q13131-2	Q6P4I2	Q13131	Q6P4I2	0.961529920644007	2.13761753751146e-10	1.46640836945501e-08
Q8NCN5	Q15005	Q8NCN5	Q15005	0.967517584657545	5.6278373794948e-11	5.60821414036475e-09
Q8NCN5	Q92664	Q8NCN5	Q92664	-0.979344298436062	1.56181787166095e-12	4.70028341350011e-10
Q8NCN5	Q6P1L8	Q8NCN5	Q6P1L8	0.950677531837888	1.507897548363e-09	6.20275285313333e-08
Q96DA6	Q04837	Q96DA6	Q04837	0.978125873080528	2.46091064109463e-12	6.37467034615766e-10
Q96DA6	P36507	Q96DA6	P36507	-0.958346288484227	3.99762069730608e-10	2.31845603079172e-08
Q96DA6	Q8NEJ9	Q96DA6	Q8NEJ9	0.951742756471124	1.27052191699358e-09	5.45783790904507e-08
Q96DA6	Q96BH1	Q96DA6	Q96BH1	-0.954705008090176	7.7261697700301e-10	3.77202810541594e-08
Q96DA6	Q8WZ82	Q96DA6	Q8WZ82	-0.961870651829704	1.99291198297668e-10	1.39373365583831e-08
Q96DA6	Q9BYD3	Q96DA6	Q9BYD3	0.986335129337286	5.85689749901317e-14	5.59263287015722e-11
Q96DA6	P07311	Q96DA6	P07311	-0.966942048657812	6.46508556981753e-11	6.18742564440497e-09
Q96DA6	Q08426	Q96DA6	Q08426	0.950312779289115	1.59759989581506e-09	6.47735761294112e-08
Q8N3P4	O00522	Q8N3P4	O00522	0.963800461274903	1.32338185683337e-10	1.03567450098174e-08
Q9NY27	Q99598	Q9NY27	Q99598	0.957220347527578	4.93085071971217e-10	2.70583807441998e-08
Q9NY27	Q9Y5U2	Q9NY27	Q9Y5U2	0.989794134466618	5.73216630269394e-15	1.36342079302576e-11
P51398	P82663	P51398	P82663	0.986477268076951	5.38929623350618e-14	5.30835186989948e-11
P51398	Q6GQQ9	P51398	Q6GQQ9	-0.98015796223923	1.13529716002324e-12	3.79917333620912e-10
P51398	Q9NVS2-2	P51398	Q9NVS2	0.964849203120641	1.04949489400866e-10	8.76066090765411e-09
P51398	Q96EL2	P51398	Q96EL2	0.970516245482877	2.61770740215437e-11	3.25919190335971e-09
P49755	Q96K49	P49755	Q96K49	0.974895196077247	7.33326013184176e-12	1.33886251417692e-09
P22830-2	Q9Y2Y0	P22830	Q9Y2Y0	-0.978680083438692	2.00765712016761e-12	5.56617000281905e-10
P22830-2	Q9Y2T2	P22830	Q9Y2T2	-0.956129492453553	6.01041622066251e-10	3.1306934324398e-08
P22830-2	P53609	P22830	P53609	-0.956083328739675	6.06031330265559e-10	3.15008436145347e-08
Q86U90	O75503	Q86U90	O75503	-0.965060072777873	1.00083842044802e-10	8.46677363413591e-09
Q96BM9	Q9Y3A6	Q96BM9	Q9Y3A6	0.952955126939332	1.04052184892022e-09	4.70460627435766e-08
Q96BM9	Q6P0N0	Q96BM9	Q6P0N0	0.959444858670296	3.23928437200378e-10	1.98853702164759e-08
Q96BM9	Q8TDQ7	Q96BM9	Q8TDQ7	-0.972382944928074	1.56037798420779e-11	2.26278651517062e-09
Q96BM9	O75306	Q96BM9	O75306	0.970641478371585	2.53106643192246e-11	3.18239570213452e-09
Q96BM9	Q9H7H0-3	Q96BM9	Q9H7H0	0.953014498808662	1.03025683099859e-09	4.6705207010589e-08
Q96BM9	Q14156	Q96BM9	Q14156	0.978695381450772	1.99625718381675e-12	5.54507615779645e-10
P55011	O60568	P55011	O60568	0.960108882530386	2.84448456276198e-10	1.80710302439247e-08
P55011	Q06136	P55011	Q06136	0.960040917593113	2.88286733797026e-10	1.82489128636321e-08
Q96QU8	P51665	Q96QU8	P51665	0.975155842915308	6.75137718429027e-12	1.26307903735724e-09
Q96QU8	Q96PE7	Q96QU8	Q96PE7	-0.967287172414568	5.95092059324245e-11	5.83425565169409e-09
P08397	Q969T7	P08397	Q969T7	0.953201819929879	9.98445501077134e-10	4.56314555793233e-08
Q8NEY1	O43150	Q8NEY1	O43150	0.952357513698303	1.14890652016973e-09	5.06379981183757e-08
Q6ZN30	Q96PY6-3	Q6ZN30	Q96PY6	-0.953928530656971	8.82978448685592e-10	4.16483144440891e-08
P30048	P26583	P30048	P26583	-0.96268815608668	1.67999771173533e-10	1.23109014602201e-08
Q15311	Q5UCC4	Q15311	Q5UCC4	-0.968051886359543	4.93683224591607e-11	5.1085507569336e-09
Q15311	P49642	Q15311	P49642	0.963327460360348	1.46602031524436e-10	1.11502641395858e-08
Q96C86	Q16537	Q96C86	Q16537	0.965536890090241	8.98001937312293e-11	7.82888510987143e-09
Q96C86	Q7L9L4-2	Q96C86	Q7L9L4	0.988638403252427	1.34730682863335e-14	2.26908539096337e-11
Q96C86	O60921	Q96C86	O60921	0.954105392019401	8.56703361203054e-10	4.07293391854522e-08
Q96C86	Q9C0D3	Q96C86	Q9C0D3	0.952088193051077	1.2008771815658e-09	5.23411119344473e-08
Q96CS3	Q15005	Q96CS3	Q15005	0.970969423805907	2.31592133323889e-11	2.98929400764817e-09
Q96CS3	Q8NEN9	Q96CS3	Q8NEN9	0.985346043868161	1.02121763615871e-13	7.91799427519986e-11
Q5T5X7	Q13627	Q5T5X7	Q13627	-0.98097061240317	8.14563059892124e-13	3.04740851156729e-10
Q13257	Q9BZD4	Q13257	Q9BZD4	0.96210948784685	1.89663904688731e-10	1.34430075218878e-08
Q13257	Q9NX24	Q13257	Q9NX24	-0.973474407716874	1.13402569708637e-11	1.81145082888442e-09
Q9NQS7	P35613	Q9NQS7	P35613	0.953675960039121	9.21716093104583e-10	4.29990019792751e-08
Q9NQS7	Q96DU7	Q9NQS7	Q96DU7	-0.961411303052499	2.19009731716281e-10	1.49279674615731e-08
Q8WZA0-2	Q99598	Q8WZA0	Q99598	0.953308201650191	9.80762848932039e-10	4.50323472354265e-08
Q8WZA0-2	Q15397	Q8WZA0	Q15397	-0.960393333795827	2.68862957763111e-10	1.73367747549525e-08
Q8WZA0-2	Q9Y5U2	Q8WZA0	Q9Y5U2	0.971043238404184	2.26975727529363e-11	2.94570844461267e-09
O00233	P46109	O00233	P46109	0.965149813249481	9.80735489257715e-11	8.34488961908728e-09
O00233	P47985	O00233	P47985	-0.961398454143489	2.19584883632101e-10	1.49560153119369e-08
O00233	Q32NB8	O00233	Q32NB8	-0.963773772972416	1.33109519712854e-10	1.03994177054494e-08
O00233	O75600-2	O00233	O75600	-0.977437762856076	3.1460745347686e-12	7.50885677652439e-10
Q9UPT9	Q5TDH0	Q9UPT9	Q5TDH0	0.960933410914527	2.41307216316785e-10	1.60187549385516e-08
P61962	Q5HY92	P61962	Q5HY92	0.963205812805637	1.5048004959926e-10	1.13627753505154e-08
Q9Y262	P53597	Q9Y262	P53597	-0.962277020310757	1.8315497812674e-10	1.3106033912248e-08
P62841	Q5D0E6	P62841	Q5D0E6	0.961900409821862	1.98068927472503e-10	1.38761329107337e-08
P62841	P42766	P62841	P42766	0.958722978471579	3.72182996107961e-10	2.20041335092724e-08
Q14197	P82914	Q14197	P82914	0.95641538019276	5.70929784873899e-10	3.0136703863517e-08
Q14197	Q8WWC4	Q14197	Q8WWC4	0.963272906180692	1.48330265160964e-10	1.12454652565723e-08
Q14197	Q9Y3I0	Q14197	Q9Y3I0	-0.962079178439754	1.90862754220357e-10	1.35045349428943e-08
Q8TCT7	P17568	Q8TCT7	P17568	0.962003425142392	1.9388798992678e-10	1.36611768759328e-08
Q8TCT7	Q96PC5	Q8TCT7	Q96PC5	0.982663827715331	3.88558944336388e-13	1.87191170486113e-10
Q86YH6	Q9P0J1-2	Q86YH6	Q9P0J1	0.958222219977288	4.0922698552002e-10	2.35816271247974e-08
Q13347	Q9Y2T2	Q13347	Q9Y2T2	0.951116256535578	1.40583397119458e-09	5.88575241948431e-08
Q13347	Q99633	Q13347	Q99633	0.965327069998985	9.42059471427997e-11	8.10478017315076e-09
Q13347	O43156	Q13347	O43156	0.987098162654395	3.70742641195755e-14	4.20890834638415e-11
Q9Y546	Q6PD74	Q9Y546	Q6PD74	0.950139421495041	1.64183602023012e-09	6.61052499264023e-08
Q9Y546	Q9HD15	Q9Y546	Q9HD15	0.980213677134822	1.11023778772354e-12	3.74304979125308e-10
P78356	Q92664	P78356	Q92664	0.954733464765464	7.68811667883214e-10	3.75838997477366e-08
P78356	P52735-2	P78356	P52735	0.97943157775399	1.51021073745852e-12	4.59527906134176e-10
O14531	Q96H79	O14531	Q96H79	0.994789989817505	2.68534546772472e-17	6.81628248593003e-13
Q12907	Q9NQS1	Q12907	Q9NQS1	-0.957747655420487	4.47255254086735e-10	2.51729106838892e-08
Q12907	Q04837	Q12907	Q04837	0.967026503734287	6.33581456779067e-11	6.09981530323649e-09
Q12907	P43121	Q12907	P43121	0.976605661235507	4.19240213118189e-12	9.12909585944069e-10
Q12907	Q9HC07	Q12907	Q9HC07	0.959168904392304	3.41688850060573e-10	2.0675188043368e-08
Q12907	Q8TEY7	Q12907	Q8TEY7	0.950899596047786	1.45545963294455e-09	6.04059471783913e-08
Q12907	Q8WZ82	Q12907	Q8WZ82	-0.977130573681785	3.50215151232334e-12	8.0857743073979e-10
Q7Z7E8	P51665	Q7Z7E8	P51665	0.957113927922969	5.02814331238821e-10	2.74493133290173e-08
Q9BV86	Q96HY7	Q9BV86	Q96HY7	-0.953673635210406	9.2207941933881e-10	4.301226541372e-08
Q9BV86	Q9UHY1	Q9BV86	Q9UHY1	0.951478946554283	1.32605086433058e-09	5.63472894217419e-08
O75382	Q9BTM9-2	O75382	Q9BTM9	0.955893945917523	6.26880584440188e-10	3.22988571944763e-08
Q9C040-2	Q92905	Q9C040	Q92905	0.977209739091953	3.40718033091611e-12	7.9351647267022e-10
Q8IW41	P54803	Q8IW41	P54803	-0.952222134448655	1.17478052386001e-09	5.14884261773102e-08
Q9H7E2-3	P61018-2	Q9H7E2	P61018	-0.981699358545502	5.97377632209477e-13	2.48098326664156e-10
Q6RFH5	O95716	Q6RFH5	O95716	0.962824961978141	1.63205232132447e-10	1.20520375231118e-08
Q6RFH5	Q9H270	Q6RFH5	Q9H270	-0.965544700369082	8.96397228024084e-11	7.81829079472498e-09
Q6RFH5	P16591	Q6RFH5	P16591	-0.954657794569582	7.78966673045078e-10	3.7953505524443e-08
Q92520	Q96PY6-3	Q92520	Q96PY6	-0.968323894100504	4.61437915967172e-11	4.86981880475768e-09
P08708	Q03188	P08708	Q03188	-0.960798815036238	2.47933429926242e-10	1.63379201416472e-08
Q8TCT9-2	Q96D53	Q8TCT9	Q96D53	0.951168277604302	1.3941402046707e-09	5.84921577634899e-08
Q969V3	Q6NUQ4	Q969V3	Q6NUQ4	0.992236351016593	6.47678048517371e-16	3.84271915813852e-12
P82675	Q9H6H4	P82675	Q9H6H4	0.960939005745488	2.41035152610723e-10	1.60055511315765e-08
P82675	P61619	P82675	P61619	0.951319350643124	1.36065898399932e-09	5.74455729802035e-08
P82675	Q9BQC6	P82675	Q9BQC6	0.979383675099237	1.53834747422676e-12	4.65121932823055e-10
Q9Y303-3	O60921	Q9Y303	O60921	0.957963101095852	4.29625971721388e-10	2.44326013327427e-08
Q9BZE1	Q9H467	Q9BZE1	Q9H467	-0.966016827500186	8.03915886478733e-11	7.22918942815987e-09
Q9BZE1	Q53ET0	Q9BZE1	Q53ET0	-0.960985238262511	2.38797178771621e-10	1.58977975906623e-08
Q9NYL4	O95716	Q9NYL4	O95716	0.989475360854575	7.3239472929783e-15	1.58488165221053e-11
Q8WTV0	Q9ULM6	Q8WTV0	Q9ULM6	-0.969432304900467	3.48239092768003e-11	3.98657424671441e-09
Q8WTV0	Q96RT7	Q8WTV0	Q96RT7	-0.969327677014067	3.57771848292802e-11	4.06446030381281e-09
A6NHX0	Q9Y4J8	A6NHX0	Q9Y4J8	-0.982240587431253	4.7063471671385e-13	2.12256948856423e-10
A6NHX0	Q9BTE1	A6NHX0	Q9BTE1	0.951271706555317	1.37114164365909e-09	5.77757378044325e-08
Q96EP5	Q9Y5U2	Q96EP5	Q9Y5U2	-0.973500343319635	1.12527736699482e-11	1.80183859196165e-09
Q96EP5	O00409	Q96EP5	O00409	0.953517961656595	9.46693614681508e-10	4.38723212768948e-08
O00232	Q9HD15	O00232	Q9HD15	0.951232281214788	1.37986906690542e-09	5.80431430200219e-08
Q13112	Q9NWT8	Q13112	Q9NWT8	-0.956532017309814	5.59027208008731e-10	2.96769517550977e-08
Q16537	Q06124-1	Q16537	Q06124	0.97260477750945	1.46390431536024e-11	2.16399112882346e-09
O43318	Q5UCC4	O43318	Q5UCC4	-0.964684440015671	1.08893466361329e-10	8.99566078221893e-09
O43318	P17568	O43318	P17568	-0.957407299063036	4.76389722030277e-10	2.63732916989565e-08
O43318	Q96PC5	O43318	Q96PC5	-0.9687031288369	4.19551686003525e-11	4.55344337052754e-09
Q15005	Q8NEN9	Q15005	Q8NEN9	0.962766534644557	1.65238105069888e-10	1.2162649878632e-08
Q9HD34	Q8WWV3	Q9HD34	Q8WWV3	0.96937344001789	3.53574703771963e-11	4.03006928296646e-09
P82650	Q92664	P82650	Q92664	-0.987319901244348	3.22955221133606e-14	3.86428798491257e-11
P82650	P52735-2	P82650	P52735	-0.964345928042507	1.17403759739134e-10	9.49424279334636e-09
P82650	Q6P1L8	P82650	Q6P1L8	0.969226694493007	3.67187440361092e-11	4.14107936905332e-09
Q56P03	Q8WV93	Q56P03	Q8WV93	-0.976616470056927	4.17707295910446e-12	9.10836714673956e-10
Q56P03	Q9BSD7	Q56P03	Q9BSD7	0.960654628337186	2.55207092129351e-10	1.66868265078123e-08
Q56P03	Q13868	Q56P03	Q13868	-0.963793992898422	1.32524773490917e-10	1.03669905852259e-08
Q9ULX6	Q4KMQ1	Q9ULX6	Q4KMQ1	0.970811747063571	2.41728438466151e-11	3.08146444261398e-09
O95139	Q8N2F6	O95139	Q8N2F6	0.966071433405286	7.93776377498292e-11	7.16487115019995e-09
Q96PY6-3	P62834	Q96PY6	P62834	-0.95399467196261	8.73071350052726e-10	4.13049898895013e-08
Q96PY6-3	Q8NHP6	Q96PY6	Q8NHP6	-0.971677144035534	1.90520856578098e-11	2.60320719677393e-09
Q96PY6-3	Q9H5Q4	Q96PY6	Q9H5Q4	-0.957352264451247	4.81252574353989e-10	2.65736638234529e-08
Q96PY6-3	Q14919-2	Q96PY6	Q14919	0.975696625904492	5.67112127304521e-12	1.12073981035511e-09
Q12768	Q9HD15	Q12768	Q9HD15	0.966453465199951	7.25903395725179e-11	6.72214857352939e-09
A0MZ66	P48553	A0MZ66	P48553	0.961911799817258	1.97602829279193e-10	1.38525914102478e-08
Q9BT40	Q4LDG9	Q9BT40	Q4LDG9	-0.952957256729885	1.0401520886044e-09	4.70332345227733e-08
Q96LB3	Q92539	Q96LB3	Q92539	0.97739815120506	3.19013770513185e-12	7.58065519138458e-10
Q01970	Q9P0V9-2	Q01970	Q9P0V9	0.963133155237883	1.5283868856267e-10	1.14918586257144e-08
Q6P1A2	Q9NPA0	Q6P1A2	Q9NPA0	0.987057284905547	3.80196087974346e-14	4.27659058793887e-11
O15084	Q8NFW8	O15084	Q8NFW8	-0.951908991039697	1.23658027143276e-09	5.34901704396214e-08
Q9BZF1	A0FGR8-2	Q9BZF1	A0FGR8	0.964635250875797	1.10095675244178e-10	9.0660443779431e-09
Q9NRX2	Q5UCC4	Q9NRX2	Q5UCC4	0.977788104212786	2.77891011368903e-12	6.91040110832373e-10
Q9NRX2	Q8IW35	Q9NRX2	Q8IW35	-0.97292696882351	1.33305893371301e-11	2.02697547426297e-09
Q9NRX2	Q8WUA7	Q9NRX2	Q8WUA7	-0.958095093423777	4.19127004159228e-10	2.39960342446992e-08
Q9NRX2	Q9BQ48	Q9NRX2	Q9BQ48	0.970043428804559	2.96858098574252e-11	3.56199658224906e-09
Q9NRX2	Q8N0V3	Q9NRX2	Q8N0V3	0.962906875213779	1.60391910063537e-10	1.18989428032626e-08
Q9NRX2	A8MTT3	Q9NRX2	A8MTT3	0.953868989258621	8.91980499904234e-10	4.19571919004464e-08
O60664	Q96CP2	O60664	Q96CP2	0.953185828046339	1.00112749523659e-09	4.57243200330639e-08
Q8NFH3	Q9Y5U2	Q8NFH3	Q9Y5U2	-0.961174208833249	2.29836765762425e-10	1.54626333643654e-08
O95716	Q6NUQ4	O95716	Q6NUQ4	0.967738093078039	5.33306943049673e-11	5.3974719086605e-09
P62834	Q9NPA0	P62834	Q9NPA0	0.969452684494479	3.46408284543651e-11	3.97148509560644e-09
Q86YS6	Q02742	Q86YS6	Q02742	0.962906033925774	1.60420588068538e-10	1.19006648657964e-08
Q5R372	P36405	Q5R372	P36405	0.9770271064986	3.62975435452399e-12	8.28475081270475e-10
P01111	Q96GY0	P01111	Q96GY0	-0.966425062356798	7.3076931671776e-11	6.75386420821061e-09
Q92609-2	Q9UGJ1	Q92609	Q9UGJ1	0.957035372166821	5.10102991057777e-10	2.7742570285905e-08
Q7L0Y3	Q13099-1	Q7L0Y3	Q13099	-0.968798840282818	4.09519877526278e-11	4.47451410770861e-09
Q7L0Y3	Q6P0N0	Q7L0Y3	Q6P0N0	0.967042220547962	6.31200797298384e-11	6.08323924116899e-09
Q7L0Y3	O96008	Q7L0Y3	O96008	0.961246620242951	2.26481681491608e-10	1.52948304138495e-08
Q7L0Y3	Q8TDQ7	Q7L0Y3	Q8TDQ7	-0.960100887707336	2.84897636576636e-10	1.80908753019163e-08
Q7L0Y3	P51809	Q7L0Y3	P51809	0.992549534799102	4.66362532943644e-16	3.21465842867368e-12
Q7L0Y3	O75306	Q7L0Y3	O75306	0.983705785301422	2.37419448387208e-13	1.36238830800935e-10
Q7L0Y3	Q9H7H0-3	Q7L0Y3	Q9H7H0	0.955597831229115	6.6073171314434e-10	3.35780827950711e-08
Q7L0Y3	Q14156	Q7L0Y3	Q14156	0.97816685011427	2.42458302154384e-12	6.31160369181907e-10
Q7L0Y3	Q8NG68	Q7L0Y3	Q8NG68	-0.982541687062065	4.10849885922656e-13	1.9421546832628e-10
Q7L0Y3	Q96CB9	Q7L0Y3	Q96CB9	0.995311030777318	1.15775343757623e-17	4.32984982317571e-13
P16219	Q92664	P16219	Q92664	-0.969685564564632	3.26075654570269e-11	3.80568151636764e-09
P16219	P52735-2	P16219	P52735	-0.954392036497995	8.1556259575445e-10	3.92690020408261e-08
P16219	Q6P1L8	P16219	Q6P1L8	0.967901045761496	5.12397679039594e-11	5.24613724141427e-09
P16219	P49643	P16219	P49643	-0.976383180547678	4.51902226957873e-12	9.6076987345132e-10
P10644	P13196	P10644	P13196	-0.971005005498663	2.29356714352863e-11	2.96873037575911e-09
Q3B7J2	Q99719	Q3B7J2	Q99719	0.964077742859542	1.24551824844087e-10	9.90947856118771e-09
Q8NBF2	Q15397	Q8NBF2	Q15397	-0.962942066682197	1.5919628980341e-10	1.18341218839603e-08
Q8NBF2	Q9Y5U2	Q8NBF2	Q9Y5U2	0.950078825102126	1.65754785034595e-09	6.65755709372125e-08
P83881	Q86TI2-2	P83881	Q86TI2	0.962258738697114	1.83855658332757e-10	1.31423200419144e-08
Q9NXS2	Q9UJ41-3	Q9NXS2	Q9UJ41	-0.951458709823118	1.33039632535607e-09	5.64873581358861e-08
Q9NXS2	Q9UNK0	Q9NXS2	Q9UNK0	0.956850957796751	5.2757604433249e-10	2.84409958474381e-08
Q8N122	P46109	Q8N122	P46109	0.981001039517373	8.04278325113324e-13	3.0206957027412e-10
Q8N122	Q9H1K1	Q8N122	Q9H1K1	-0.967706637043444	5.37427747042711e-11	5.42723732658637e-09
Q8N122	Q6P161	Q8N122	Q6P161	-0.981510908773249	6.48017031242005e-13	2.61854226035783e-10
P15884-3	Q8IWE2	P15884	Q8IWE2	0.972095289508767	1.69370555817464e-11	2.39497137300194e-09
Q99081-3	O00716	Q99081	O00716	0.950371391188483	1.58288015079138e-09	6.4324637393487e-08
Q99081-3	O14972	Q99081	O14972	0.952289550793206	1.16183308171501e-09	5.1066167797186e-08
Q14847	Q9BRS2	Q14847	Q9BRS2	0.96166398039839	2.07962738016926e-10	1.43737421311519e-08
P46109	Q8WWV3	P46109	Q8WWV3	-0.979170473214001	1.66920291774077e-12	4.91403439162974e-10
P46109	O75391	P46109	O75391	0.976784736971421	3.94466293768268e-12	8.76802398495569e-10
P46109	Q7L9L4-2	P46109	Q7L9L4	0.96012229378394	2.83696344867847e-10	1.80359153760873e-08
P46109	Q9Y399	P46109	Q9Y399	-0.963982191917948	1.27188649777757e-10	1.00596578967568e-08
Q9HCE5	O75391	Q9HCE5	O75391	0.952598319615466	1.10410679123745e-09	4.91600403066435e-08
O95302-3	Q6P5R6	O95302	Q6P5R6	-0.95336584917528	9.71295081596808e-10	4.4710241570667e-08
Q8TBM8	Q16563	Q8TBM8	Q16563	0.961160780909747	2.30463665672141e-10	1.54919916431254e-08
P25054	Q13227	P25054	Q13227	0.988322191065235	1.67653717352069e-14	2.59891339189712e-11
Q53S58	P35613	Q53S58	P35613	0.950055700102395	1.66357823836822e-09	6.67614669179195e-08
Q8NEF9	Q9Y4J8	Q8NEF9	Q9Y4J8	0.952441584720522	1.13308946917745e-09	5.01200451838888e-08
Q8NEF9	Q9BTE1	Q8NEF9	Q9BTE1	-0.970765529295258	2.44771932008782e-11	3.1088359425392e-09
Q8NEF9	Q9NPE3	Q8NEF9	Q9NPE3	0.951521344699672	1.31698667090811e-09	5.60593395154046e-08
P98173	P82914	P98173	P82914	0.964371405406943	1.16743679739105e-10	9.45719213018592e-09
P98173	Q9BQQ3	P98173	Q9BQQ3	0.96597236672847	8.12254782426624e-11	7.2834552512422e-09
P98173	A0FGR8-2	P98173	A0FGR8	0.979444118122376	1.50291948350821e-12	4.58043832501365e-10
Q9Y305-4	Q96K80	Q9Y305	Q96K80	0.972397945592716	1.55368383531343e-11	2.25595031028554e-09
Q9Y305-4	P51790-2	Q9Y305	P51790	0.951748545666621	1.26932640320541e-09	5.45400922010536e-08
Q9NW81-4	Q92664	Q9NW81	Q92664	-0.968610909644784	4.29419449654973e-11	4.62976164639878e-09
Q86X29	Q2LD37	Q86X29	Q2LD37	0.967068023496356	6.2730927596773e-11	6.05656868185986e-09
P61019	Q86Y82	P61019	Q86Y82	0.963240859196883	1.49353742447817e-10	1.13015041102934e-08
Q8WUD1	Q8NEN9	Q8WUD1	Q8NEN9	0.976117862107631	4.93738287404883e-12	1.02056310191053e-09
Q9H6Z4-2	Q6P0N0	Q9H6Z4	Q6P0N0	-0.979122100098831	1.70020962945077e-12	4.97571192559863e-10
Q9H6Z4-2	Q8TDQ7	Q9H6Z4	Q8TDQ7	0.978806579083494	1.91507798998887e-12	5.39281085675834e-10
Q9H6Z4-2	P51809	Q9H6Z4	P51809	-0.966703823606987	6.84219393915172e-11	6.44331108678749e-09
Q9H6Z4-2	O75306	Q9H6Z4	O75306	-0.960827159296072	2.46525009108021e-10	1.6269509896611e-08
Q9H6Z4-2	Q14156	Q9H6Z4	Q14156	-0.959421092803907	3.25425697983337e-10	1.99507113093197e-08
Q9H6Z4-2	Q8NG68	Q9H6Z4	Q8NG68	0.966940675556052	6.46720615588529e-11	6.18877200260042e-09
Q9H6Z4-2	Q96CB9	Q9H6Z4	Q96CB9	-0.970773294072705	2.44258289156874e-11	3.104142949941e-09
Q92974	Q9Y2X3	Q92974	Q9Y2X3	-0.968533704045519	4.37835705771644e-11	4.6947591279957e-09
O14763	Q8WUA7	O14763	Q8WUA7	-0.953843035536787	8.95929364256243e-10	4.20965804642005e-08
O14763	A8MTT3	O14763	A8MTT3	0.956736551924034	5.38675789984645e-10	2.88789752913472e-08
Q9Y673	Q9BV81	Q9Y673	Q9BV81	0.972161910509161	1.66197395194265e-11	2.36424387503128e-09
Q9Y673	Q8TEY7	Q9Y673	Q8TEY7	0.951468554162944	1.32828089182661e-09	5.64174631598349e-08
Q9BT09	P51946	Q9BT09	P51946	-0.965498075528187	9.06014018118302e-11	7.8785818592038e-09
Q9UP95	Q15397	Q9UP95	Q15397	0.955760177381392	6.41980911712065e-10	3.28672363306081e-08
Q01085-2	Q04837	Q01085	Q04837	0.9628249914188	1.63204213316095e-10	1.20520077025363e-08
Q01085-2	Q8NEJ9	Q01085	Q8NEJ9	0.96051218052356	2.62574842208253e-10	1.70387247680984e-08
Q01085-2	Q8WZ82	Q01085	Q8WZ82	-0.971806036801973	1.83768639132935e-11	2.53700302025585e-09
Q01085-2	Q9BYD3	Q01085	Q9BYD3	0.96331619277011	1.46957535182484e-10	1.11699571028002e-08
Q01085-2	P07311	Q01085	P07311	-0.957463252237971	4.71489618771579e-10	2.61721482034328e-08
Q92600-2	Q8NEN9	Q92600	Q8NEN9	-0.956133719786316	6.0058649394304e-10	3.1290011332968e-08
Q92600-2	Q92664	Q92600	Q92664	0.951799441983015	1.25885797401826e-09	5.42021993017089e-08
Q6VY07-2	Q96JG6	Q6VY07	Q96JG6	0.966405319354932	7.34168376273354e-11	6.77569654092869e-09
Q5UCC4	Q9NPA0	Q5UCC4	Q9NPA0	0.985943708933846	7.33259098909753e-14	6.4388704723742e-11
O00189	P62380	O00189	P62380	0.977009291711414	3.65212933971283e-12	8.31855804049718e-10
O60762	Q8N2F6	O60762	Q8N2F6	0.975800743252008	5.48144006105802e-12	1.0951856198112e-09
O60762	A0FGR8-2	O60762	A0FGR8	0.955811228124294	6.36181157605456e-10	3.26493355641252e-08
O60762	Q6NUQ4	O60762	Q6NUQ4	0.957626181410139	4.57470131955073e-10	2.55953846610931e-08
Q15904	Q96JG6	Q15904	Q96JG6	-0.95291686877423	1.04718349063615e-09	4.72703729813797e-08
Q04837	P36542	Q04837	P36542	0.957395810015926	4.7740134438812e-10	2.64134770040482e-08
Q04837	Q9Y2S6	Q04837	Q9Y2S6	-0.956922180763559	5.20766966853403e-10	2.81711835141083e-08
Q04837	Q15018	Q04837	Q15018	-0.983979394903857	2.07516337039377e-13	1.24951856781696e-10
O75828	P54803	O75828	P54803	-0.953663431378912	9.23675557292675e-10	4.30686774489231e-08
Q9H6Q4	P35790	Q9H6Q4	P35790	0.954845845280765	7.53942761269848e-10	3.70480899602861e-08
Q9H6Q4	Q04323-2	Q9H6Q4	Q04323	0.964483964725311	1.13865986033045e-10	9.28572100550782e-09
Q96KP4	A6NDG6	Q96KP4	A6NDG6	0.968450961046098	4.47014904452363e-11	4.76320585918184e-09
Q96MU7	Q5T1V6	Q96MU7	Q5T1V6	-0.960944176874676	2.40783930174668e-10	1.59933900431061e-08
Q96MU7	Q9UMY4-1	Q96MU7	Q9UMY4	-0.960090641154107	2.85474231013467e-10	1.81182831408766e-08
Q96MU7	O75251	Q96MU7	O75251	0.962245682162369	1.84357505042292e-10	1.31689701699993e-08
Q96MU7	Q6PCT2	Q96MU7	Q6PCT2	-0.979881676644878	1.2670018873295e-12	4.08552530634033e-10
Q96HY7	O00422-2	Q96HY7	O00422	0.963853682571603	1.30811625333894e-10	1.02683155286635e-08
Q96HY7	P26583	Q96HY7	P26583	-0.960531282720597	2.6157619893893e-10	1.69917577184917e-08
Q9NZM5	Q9BVM2	Q9NZM5	Q9BVM2	-0.956751359526505	5.37227788374817e-10	2.88215311493722e-08
Q9NZM5	Q13190	Q9NZM5	Q13190	0.978701643559897	1.99160704191185e-12	5.53687736942397e-10
Q9NZM5	O75071	Q9NZM5	O75071	0.957172782869456	4.97413152467047e-10	2.72324414786995e-08
Q8N5N7	Q86U28	Q8N5N7	Q86U28	0.951561028349778	1.30855168865e-09	5.57916152795505e-08
Q9GZZ1	Q9Y312	Q9GZZ1	Q9Y312	0.984026174326411	2.02747785080629e-13	1.23136149994736e-10
Q9GZZ1	Q5D0E6	Q9GZZ1	Q5D0E6	0.96451741022099	1.13022919641443e-10	9.23749648462916e-09
Q92613	Q99549	Q92613	Q99549	0.964325146019244	1.17944596508511e-10	9.52631251020219e-09
Q9Y385	Q13049	Q9Y385	Q13049	0.954673434668571	7.7685824094576e-10	3.78764339578301e-08
Q5EBL4	Q9ULM6	Q5EBL4	Q9ULM6	0.991588501563667	1.22727176060878e-15	5.51272645746584e-12
Q5EBL4	Q2M296-3	Q5EBL4	Q2M296	0.966683123257373	6.87584964508179e-11	6.46639972478825e-09
Q5EBL4	Q96RT7	Q5EBL4	Q96RT7	0.973582168162588	1.09806170588522e-11	1.77115423564042e-09
Q99598	Q99570	Q99598	Q99570	0.963542375243212	1.3996319975328e-10	1.07847763427296e-08
Q99598	Q9H1K1	Q99598	Q9H1K1	-0.975673211908017	5.71455715874871e-12	1.12662049808475e-09
Q8WV60	P82914	Q8WV60	P82914	0.980197857338124	1.11730361356405e-12	3.75879295196075e-10
Q8WV60	Q8WWC4	Q8WV60	Q8WWC4	0.980251381986314	1.09355419598355e-12	3.70851005971109e-10
Q8WV60	Q9Y3I0	Q8WV60	Q9Y3I0	-0.980651641918455	9.2949005737521e-13	3.32879232274817e-10
Q8WV60	Q9BZD4	Q8WV60	Q9BZD4	-0.969517396345495	3.4065038458858e-11	3.92473631557765e-09
Q8WV60	Q9BQQ3	Q8WV60	Q9BQQ3	0.976143897717871	4.89488648412592e-12	1.01455063287144e-09
Q8WV60	Q9NX24	Q8WV60	Q9NX24	0.955893117885378	6.26973096477571e-10	3.23027744189856e-08
Q9NUQ2	Q5T3F8	Q9NUQ2	Q5T3F8	0.967067333727254	6.27413032122583e-11	6.05738989853187e-09
Q5T1V6	Q32NB8	Q5T1V6	Q32NB8	-0.951472209824375	1.32749607839083e-09	5.63925624321227e-08
P23378	Q8IXH7	P23378	Q8IXH7	-0.978361461204258	2.25836766945994e-12	6.01842269536957e-10
P23378	Q9UII2	P23378	Q9UII2	0.961440652685983	2.17700882434556e-10	1.48627234507885e-08
P23378	P21397	P23378	P21397	0.9646026780795	1.10898122249035e-10	9.11222753206424e-09
P23378	P28749	P23378	P28749	-0.951566719945168	1.30734577055523e-09	5.57549640951598e-08
P23378	P49902	P23378	P49902	-0.977910870153011	2.65941272870744e-12	6.71019992637689e-10
Q8WWV3	L0R8F8	Q8WWV3	L0R8F8	0.968075030568118	4.9086516489491e-11	5.08781813617128e-09
Q8WWV3	Q02127	Q8WWV3	Q02127	0.951928072314198	1.23273522175871e-09	5.33628994613102e-08
Q8WWV3	P26583	Q8WWV3	P26583	-0.957904146367693	4.34388857053496e-10	2.46332598073869e-08
P49354	P60983	P49354	P60983	0.985069319879376	1.18505841953384e-13	8.71458849994948e-11
P49354	Q9Y312	P49354	Q9Y312	0.964387121114514	1.16338124188368e-10	9.4329172795685e-09
Q9BYG3	P26583	Q9BYG3	P26583	-0.964610499973133	1.10704962493509e-10	9.10134036153161e-09
P12830	O75529	P12830	O75529	-0.951431942576552	1.33616312042617e-09	5.66697591620856e-08
Q5T3F8	Q8NHP6	Q5T3F8	Q8NHP6	0.967751701310856	5.31532790184499e-11	5.38518970048148e-09
Q5T3F8	Q0JRZ9	Q5T3F8	Q0JRZ9	-0.98103033643088	7.94482936186187e-13	2.995387757635e-10
Q5T3F8	Q86YN1	Q5T3F8	Q86YN1	0.951148335009682	1.39861304030147e-09	5.86316051131162e-08
Q9P015	P47985	Q9P015	P47985	0.96852127222949	4.39204264737375e-11	4.70552020717922e-09
Q9P015	Q8NHP6	Q9P015	Q8NHP6	0.983198959292101	3.0286480656457e-13	1.58857138635764e-10
Q9P015	Q14919-2	Q9P015	Q14919	-0.967454605726376	5.71458992738001e-11	5.66863497229022e-09
Q9P015	Q86YN1	Q9P015	Q86YN1	0.969523459769816	3.40115177247851e-11	3.92036780311369e-09
Q8IXH7	Q13426	Q8IXH7	Q13426	0.951348442934779	1.35429243744656e-09	5.72451017992529e-08
Q86X27	P35613	Q86X27	P35613	-0.972460410734849	1.52607691142158e-11	2.22742418142269e-09
Q86X27	Q2M296-3	Q86X27	Q2M296	0.951514642567126	1.31841590588099e-09	5.61061980856381e-08
Q86X27	Q96RT7	Q86X27	Q96RT7	0.953899058189994	8.87424452640838e-10	4.18013260021848e-08
Q13099-1	O95502	Q13099	O95502	-0.95964995249466	3.11254695026119e-10	1.93090630449934e-08
Q13099-1	P13196	Q13099	P13196	-0.978031579600103	2.54631488596853e-12	6.51852419671634e-10
Q13099-1	P51956	Q13099	P51956	0.970099992271973	2.92455543928621e-11	3.52409200177157e-09
Q96JB2	Q92905	Q96JB2	Q92905	0.97341327945636	1.15487994208948e-11	1.83468318648569e-09
Q96JB2	Q13405	Q96JB2	Q13405	-0.975148989744369	6.76614457115328e-12	1.26486369866232e-09
P82914	Q92664	P82914	Q92664	-0.982604618654505	3.99229158145955e-13	1.90560840465345e-10
P82914	Q6P1L8	P82914	Q6P1L8	0.964551895081703	1.12159354419088e-10	9.18753116139389e-09
Q96JG6	Q9Y2X3	Q96JG6	Q9Y2X3	-0.968114898167221	4.86043724385427e-11	5.05254927578295e-09
Q96JG6	Q9UHY1	Q96JG6	Q9UHY1	0.965108497525591	9.89946556402183e-11	8.40001271679042e-09
Q9BRT9	P60983	Q9BRT9	P60983	0.950969396867272	1.43930812011517e-09	5.99095611357629e-08
Q9BRT9	Q9Y312	Q9BRT9	Q9Y312	0.96785109721923	5.1872949020683e-11	5.29194327179346e-09
O00471	P53609	O00471	P53609	0.954661193253215	7.7850807554864e-10	3.79363488910088e-08
O00471	Q99633	O00471	Q99633	0.960269470248745	2.75555692490053e-10	1.76492842845207e-08
O00471	O43156	O00471	O43156	0.988493286722612	1.4906129071693e-14	2.41796513524487e-11
P56589	O14925	P56589	O14925	0.971745670462049	1.86904561642179e-11	2.56821013412131e-09
P27695	P49643	P27695	P49643	0.969191974373861	3.70474272114187e-11	4.16751616726131e-09
Q9BU61	Q6IN84	Q9BU61	Q6IN84	0.956097403129739	6.04506261665542e-10	3.1442004433507e-08
Q9BU61	Q13426	Q9BU61	Q13426	-0.97988416495513	1.2657586495927e-12	4.08297448612749e-10
Q9BR77	Q92539	Q9BR77	Q92539	-0.965681670813675	8.68658467928493e-11	7.64070809353121e-09
O15498	Q16134	O15498	Q16134	-0.961034871139307	2.36414769632236e-10	1.57824580535406e-08
O15498	Q99807	O15498	Q99807	-0.958627911668558	3.78982010494706e-10	2.23004612941588e-08
Q8WUX9	Q8TDQ7	Q8WUX9	Q8TDQ7	0.954473447158076	8.04196336456269e-10	3.88582500025642e-08
Q8WUX9	Q96EK9	Q8WUX9	Q96EK9	0.954897708080703	7.47165704938009e-10	3.67931219499265e-08
P43121	P36542	P43121	P36542	0.984540554380159	1.56291527630404e-13	1.04025884813575e-10
P43121	Q9Y2S6	P43121	Q9Y2S6	-0.958856367251986	3.62822420619977e-10	2.15994871540544e-08
P43121	Q15018	P43121	Q15018	-0.963466802346522	1.42267181637692e-10	1.09121120827279e-08
P43121	Q6P4I2	P43121	Q6P4I2	-0.953678637220186	9.21297855284496e-10	4.29860824221932e-08
P54274	P53609	P54274	P53609	-0.966222345797531	7.66331596473486e-11	6.98717584218298e-09
Q9UBB6-3	P47755	Q9UBB6	P47755	0.955199691497658	7.08747856485044e-10	3.537165621554e-08
Q7Z422	P82663	Q7Z422	P82663	-0.961304134935117	2.23847295708334e-10	1.51647409684535e-08
Q7Z422	Q6GQQ9	Q7Z422	Q6GQQ9	0.965753181450864	8.54475929234166e-11	7.552258024206e-09
Q9NX46	P52735-2	Q9NX46	P52735	0.963678049152783	1.3590840676841e-10	1.05563054496065e-08
Q9NX46	Q8NHM5	Q9NX46	Q8NHM5	-0.973222975931256	1.22196050963469e-11	1.90808635549322e-09
Q96S52	Q9UJ41-3	Q96S52	Q9UJ41	-0.95902293588192	3.51421772914633e-10	2.10995451639815e-08
Q96S52	Q5TBB1	Q96S52	Q5TBB1	-0.958427563474487	3.93665628624355e-10	2.29253657905908e-08
Q96S52	P21953	Q96S52	P21953	0.96305556944267	1.55392808298884e-10	1.16291099385808e-08
Q96S52	Q9UNK0	Q96S52	Q9UNK0	0.963826139165136	1.31599733253444e-10	1.03142855336977e-08
Q6IN84	Q9Y6J9	Q6IN84	Q9Y6J9	-0.984526895831111	1.57392897542831e-13	1.04432625550839e-10
Q6IN84	Q96EL2	Q6IN84	Q96EL2	0.96061238214717	2.57373145466142e-10	1.67912547376299e-08
Q9UII2	Q9NWT8	Q9UII2	Q9NWT8	0.967847517138237	5.19185933342065e-11	5.29519393827012e-09
Q9UII2	O75251	Q9UII2	O75251	0.986761103209278	4.55214973918851e-14	4.772390245683e-11
Q9UII2	Q6PCT2	Q9UII2	Q6PCT2	-0.967937983537629	5.07758638677331e-11	5.21310307743547e-09
Q9UII2	Q8NBW4	Q9UII2	Q8NBW4	0.957634816622023	4.56737340952815e-10	2.55661263390206e-08
Q9UII2	Q9UK76	Q9UII2	Q9UK76	-0.959252809672505	3.36201138632497e-10	2.04292217979441e-08
Q9UNI6	Q8TEY7	Q9UNI6	Q8TEY7	-0.962446346554862	1.76774954375725e-10	1.27735344357747e-08
Q86UU0	Q9Y2Y0	Q86UU0	Q9Y2Y0	0.956433015805802	5.69116073482214e-10	3.00658348420531e-08
Q86UU0	Q9Y2T2	Q86UU0	Q9Y2T2	0.953558336514986	9.40255495999133e-10	4.36467285000184e-08
Q86UU0	P53609	Q86UU0	P53609	0.963534454617155	1.40203139817649e-10	1.07984668890645e-08
Q9Y2X3	L0R8F8	Q9Y2X3	L0R8F8	0.971885505043707	1.79710432647582e-11	2.49691429605047e-09
O75880	Q8IW35	O75880	Q8IW35	-0.97069205898331	2.49678834624406e-11	3.1524051645218e-09
O75880	Q8WUA7	O75880	Q8WUA7	-0.960734164136742	2.51172172640943e-10	1.6493938125802e-08
O75880	Q8N0V3	O75880	Q8N0V3	0.979165795629058	1.67217948911493e-12	4.91922272003222e-10
O75880	A8MTT3	O75880	A8MTT3	0.986384591571403	5.69031116549094e-14	5.49946390434208e-11
O75880	Q9BY41	O75880	Q9BY41	-0.95199245082774	1.219839012449e-09	5.29504138515138e-08
Q9H2P9-5	O60921	Q9H2P9	O60921	0.950430947188713	1.56804428599395e-09	6.38674678833067e-08
Q9H2P9-5	Q9C0D3	Q9H2P9	Q9C0D3	0.960288775809095	2.74503104564859e-10	1.75992950521664e-08
Q8IUH4	Q92664	Q8IUH4	Q92664	-0.960216427975229	2.78465809513659e-10	1.77886526960829e-08
Q8IUH4	P52735-2	Q8IUH4	P52735	-0.957201751987431	4.94773227942482e-10	2.71261315479112e-08
Q8IUH4	Q9Y3E0	Q8IUH4	Q9Y3E0	0.983310339814198	2.87270363624858e-13	1.53663533328717e-10
P48553	Q9Y2S6	P48553	Q9Y2S6	0.9504794265609	1.55605714898069e-09	6.35084077353488e-08
P48553	Q9Y3C4-3	P48553	Q9Y3C4	0.971395197284967	2.06049885378214e-11	2.75077502351263e-09
Q9NS86	P35613	Q9NS86	P35613	-0.953351690771699	9.73612994087651e-10	4.47890591916443e-08
Q9NS86	Q96DU7	Q9NS86	Q96DU7	0.952177810590196	1.18336124750591e-09	5.1773306182783e-08
Q9NX14-2	Q86YN1	Q9NX14	Q86YN1	0.956993689230097	5.14007690824164e-10	2.78998801699058e-08
Q9NX14-2	O14880	Q9NX14	O14880	0.973651957455119	1.07530471733792e-11	1.74558365026076e-09
Q9NWT8	P47985	Q9NWT8	P47985	0.984900457526608	1.29593662399529e-13	9.25018368416394e-11
Q9NWT8	Q8NHP6	Q9NWT8	Q8NHP6	0.975553940622012	5.94035666288597e-12	1.15697741654187e-09
Q9NWT8	O75600-2	Q9NWT8	O75600	0.959888695686256	2.97047410424961e-10	1.86523075281864e-08
Q9NWT8	Q86YN1	Q9NWT8	Q86YN1	0.972629694561233	1.45340026954095e-11	2.15338545095717e-09
Q9NWT8	O14880	Q9NWT8	O14880	0.968849290513055	4.04316702854304e-11	4.43354758312676e-09
Q9Y5S9	Q96DU7	Q9Y5S9	Q96DU7	-0.96423577664108	1.20295188530937e-10	9.66246521586792e-09
Q96CM3	P26583	Q96CM3	P26583	-0.958439018659201	3.92812917921504e-10	2.28894476674828e-08
P52907	Q8IW35	P52907	Q8IW35	0.957332472505397	4.83011923343905e-10	2.66451346280338e-08
P52907	Q13627	P52907	Q13627	0.971155919206496	2.2008335327367e-11	2.88228049765057e-09
P52907	Q8WUA7	P52907	Q8WUA7	0.951169672350173	1.39382784946978e-09	5.84813063581958e-08
P52907	A8MTT3	P52907	A8MTT3	-0.975544936655837	5.95771426437078e-12	1.15928656650093e-09
Q96QE3	P49643	Q96QE3	P49643	-0.956555586924893	5.56648394434911e-10	2.95860128349625e-08
Q96A33	P17568	Q96A33	P17568	0.959058664501651	3.49017410116258e-10	2.09957170194146e-08
Q96A33	Q96PC5	Q96A33	Q96PC5	0.973136644728119	1.25349556327908e-11	1.94231600990668e-09
Q96A33	Q9BQ48	Q96A33	Q9BQ48	0.965749107581394	8.55278434554227e-11	7.55733667510124e-09
P22307	P28066	P22307	P28066	-0.951209804033308	1.38486634470109e-09	5.82035017939075e-08
P22307	Q9ULC4-3	P22307	Q9ULC4	-0.954186861392461	8.44830738093867e-10	4.03070703428952e-08
P22307	P25098	P22307	P25098	-0.967879660178081	5.1510036150421e-11	5.26541826082493e-09
P22307	Q9GZU8	P22307	Q9GZU8	-0.964680406401822	1.08991617588401e-10	9.00134057266793e-09
L0R8F8	Q16611	L0R8F8	Q16611	0.960482603188369	2.64127666531719e-10	1.71111590558795e-08
Q15631	Q8WWC4	Q15631	Q8WWC4	-0.972594817246471	1.4681216572662e-11	2.16842608900586e-09
Q15631	Q9Y3I0	Q15631	Q9Y3I0	0.976003670452525	5.1275973457887e-12	1.04681862105413e-09
Q15631	Q9BZD4	Q15631	Q9BZD4	0.986559499471448	5.13395207724488e-14	5.14574976887902e-11
Q15631	Q9BQQ3	Q15631	Q9BQQ3	-0.964591244985608	1.11180988073703e-10	9.12892132285036e-09
Q15631	Q9NX24	Q15631	Q9NX24	-0.976905073351666	3.78545319369142e-12	8.52465597837872e-10
P49821	P35613	P49821	P35613	0.950445965804811	1.56432218543456e-09	6.37578301257609e-08
P49821	Q13084	P49821	Q13084	0.963624304758836	1.3750221559291e-10	1.06466044637833e-08
P49821	Q13608	P49821	Q13608	0.98619891763287	6.33787277933674e-14	5.87240001683372e-11
Q9Y3A6	Q9NX40	Q9Y3A6	Q9NX40	0.956966584817175	5.16560668242409e-10	2.80016034940215e-08
Q9Y3A6	Q96H20	Q9Y3A6	Q96H20	-0.961533777282632	2.13592980238651e-10	1.46559209226585e-08
Q9Y3A6	Q0VDG4	Q9Y3A6	Q0VDG4	-0.963012341872693	1.56831924822198e-10	1.17064098411145e-08
P82663	O75391	P82663	O75391	-0.974937019096246	7.23704550536947e-12	1.326473317641e-09
P82663	O43768-4	P82663	O43768	-0.960241789126942	2.77071070391573e-10	1.77206286111614e-08
P82663	Q9Y399	P82663	Q9Y399	0.987969729896938	2.1244510854102e-14	2.99003005924198e-11
P62701	P42766	P62701	P42766	0.954360384777843	8.2001929071923e-10	3.94282380622043e-08
Q13505	Q8N2F6	Q13505	Q8N2F6	0.962550081751652	1.72962726699911e-10	1.25732648117548e-08
Q13505	A0FGR8-2	Q13505	A0FGR8	0.969223296886879	3.67507953527136e-11	4.14357540852756e-09
Q13505	Q6NUQ4	Q13505	Q6NUQ4	0.976132205773798	4.91393090491028e-12	1.01726062672572e-09
P35613	Q02127	P35613	Q02127	0.955778544652377	6.39888971257092e-10	3.27874605578565e-08
P35613	Q9Y6C9	P35613	Q9Y6C9	0.952152873679283	1.1882127508998e-09	5.19366332869196e-08
O43181	Q8WWC4	O43181	Q8WWC4	0.952923248576896	1.04607004629815e-09	4.7232867220308e-08
O43181	Q9Y3I0	O43181	Q9Y3I0	-0.955639098730046	6.55920744466964e-10	3.33990072013546e-08
O43181	Q9BQQ3	O43181	Q9BQQ3	0.974330238829736	8.7467289838923e-12	1.5132783228243e-09
O43823	Q6P087	O43823	Q6P087	0.958417466596866	3.94418564505231e-10	2.29567974365654e-08
O15121	Q9NVS2-2	O15121	Q9NVS2	0.959006520690818	3.5253126266911e-10	2.11506527716501e-08
O15121	Q9Y619	O15121	Q9Y619	0.95892852066738	3.57845010115473e-10	2.13808995245488e-08
O15121	Q9H0A8	O15121	Q9H0A8	-0.976656798728729	4.12030929283438e-12	9.02748231184035e-10
O15121	Q96EL2	O15121	Q96EL2	0.966770739585244	6.73437873430288e-11	6.37105161358575e-09
Q15036	Q8WV41	Q15036	Q8WV41	0.958429880355051	3.93493032804178e-10	2.2917902534085e-08
Q9NTX5	Q99549	Q9NTX5	Q99549	-0.955488265387762	6.73654244114297e-10	3.4059300231191e-08
P78417	P00918	P78417	P00918	0.959939703849793	2.94086312432168e-10	1.85166859292942e-08
Q9Y375	Q92664	Q9Y375	Q92664	-0.985584577955367	8.9623589346363e-14	7.3004705576915e-11
Q9Y375	P52735-2	Q9Y375	P52735	-0.964263552912676	1.19560284496727e-10	9.62070581691259e-09
Q9Y375	Q6P1L8	Q9Y375	Q6P1L8	0.960324241459344	2.72578550661333e-10	1.75105071406707e-08
Q9Y375	Q9Y3E0	Q9Y375	Q9Y3E0	0.96411834054361	1.23445990956386e-10	9.84560027492947e-09
Q5TDH0	Q6PCT2	Q5TDH0	Q6PCT2	0.955338944467627	6.9161953602999e-10	3.47299999269167e-08
Q96IF1	Q96CP2	Q96IF1	Q96CP2	0.958797040754341	3.66960038343595e-10	2.17769405230275e-08
Q96IF1	Q96K49	Q96IF1	Q96K49	-0.95824438372775	4.07521986698618e-10	2.35134644534012e-08
O95298	Q8N5B7	O95298	Q8N5B7	0.95022292833332	1.62039617057139e-09	6.54577337250355e-08
Q13526	P49642	Q13526	P49642	0.972565698833832	1.48051171827307e-11	2.1815306104828e-09
Q13526	Q9BSD7	Q13526	Q9BSD7	0.975877406765885	5.34533613780795e-12	1.07614729935374e-09
P28072	P28066	P28072	P28066	0.97811548540594	2.4701948184893e-12	6.38909220957641e-10
P28072	P25098	P28072	P25098	0.964607861788389	1.10770079030143e-10	9.10535680965161e-09
P28072	Q96S59	P28072	Q96S59	0.964019036740443	1.26166174556346e-10	1.00021832784444e-08
Q9Y5K5	O43572	Q9Y5K5	O43572	0.953597542255076	9.34040299486854e-10	4.34264187743425e-08
Q9NY47-5	Q9UNN5	Q9NY47	Q9UNN5	-0.981392584143003	6.81693743089913e-13	2.70551532986808e-10
O95861-2	P49643	O95861	P49643	0.957217476054539	4.93345424596586e-10	2.70685039388706e-08
Q8N128-2	P23434	Q8N128	P23434	0.954595955785652	7.87351976147489e-10	3.82582861072792e-08
P62316	P60228	P62316	P60228	-0.950153514314055	1.63820056602111e-09	6.59965371130964e-08
P17096	Q9BZD4	P17096	Q9BZD4	-0.956961121336715	5.17076610741137e-10	2.80224501885509e-08
P17096	Q9NX24	P17096	Q9NX24	0.951634486983227	1.29306160941831e-09	5.52998388904921e-08
Q9BXS5-2	Q86T24	Q9BXS5	Q86T24	0.954995741059521	7.3450017740696e-10	3.63225263792829e-08
Q9BXS5-2	O15347	Q9BXS5	O15347	0.954694164901277	7.74071266861252e-10	3.77742483625751e-08
Q9BXS5-2	Q9Y676	Q9BXS5	Q9Y676	-0.95334410079703	9.74857551103673e-10	4.48332622001706e-08
Q9Y6Q5-2	Q9H5Q4	Q9Y6Q5	Q9H5Q4	0.954186222726284	8.4492325181589e-10	4.03101102611686e-08
Q9Y6W5	Q96EL3	Q9Y6W5	Q96EL3	-0.961771485875387	2.03411871863122e-10	1.41452125874993e-08
P54278	Q9H6H4	P54278	Q9H6H4	-0.95256022265424	1.111091490205e-09	4.93915810516717e-08
Q96RT8	P60983	Q96RT8	P60983	0.955646189450138	6.5509718492414e-10	3.33691868595208e-08
P82673	Q8WWC4	P82673	Q8WWC4	0.987930359747535	2.18044359697459e-14	3.03868585826051e-11
P82673	Q9Y3I0	P82673	Q9Y3I0	-0.990963208244526	2.17380253773397e-15	7.71177700322141e-12
P82673	Q9BZD4	P82673	Q9BZD4	-0.95028808078669	1.60383822701978e-09	6.49620017655742e-08
P82673	Q9BQQ3	P82673	Q9BQQ3	0.974697537950951	7.8032374467722e-12	1.39791662950127e-09
P82673	Q9UBY8	P82673	Q9UBY8	0.952148184347773	1.1891269960095e-09	5.19662790221629e-08
Q6P087	Q9H1K1	Q6P087	Q9H1K1	0.974937969014984	7.23487305436673e-12	1.32622397999468e-09
Q6P087	Q14919-2	Q6P087	Q14919	-0.952890971159131	1.05171390633726e-09	4.74158166122664e-08
Q6IAA8	Q9Y2Q5-2	Q6IAA8	Q9Y2Q5	0.961877060323833	1.99027424076308e-10	1.39244874920196e-08
P53384	Q13608	P53384	Q13608	-0.959758452487531	3.04726313718558e-10	1.90085887964038e-08
Q8N183	P21397	Q8N183	P21397	0.958667768302074	3.7611848016585e-10	2.21797289585838e-08
Q8N183	Q9H467	Q8N183	Q9H467	-0.98693729882433	4.09171580217096e-14	4.47557081401391e-11
Q8N183	Q53ET0	Q8N183	Q53ET0	-0.978760821444513	1.94812722565689e-12	5.45429143114397e-10
Q8N183	Q9Y6N1	Q8N183	Q9Y6N1	0.9527201682286	1.08202290492248e-09	4.84183384165923e-08
Q8N183	Q06136	Q8N183	Q06136	0.95580428704859	6.36967027809492e-10	3.26781564148703e-08
Q9H497	Q9Y294	Q9H497	Q9Y294	-0.969197048476239	3.69992330011234e-11	4.16391805743175e-09
Q6GQQ9	O75391	Q6GQQ9	O75391	0.96721288345827	6.0584779383439e-11	5.90881378689761e-09
Q6GQQ9	Q9Y399	Q6GQQ9	Q9Y399	-0.952690129092753	1.08743119622616e-09	4.85979836631539e-08
Q8N983-4	P49642	Q8N983	P49642	-0.960561420902838	2.60007332216884e-10	1.69185028022081e-08
Q8N983-4	Q8IVS2	Q8N983	Q8IVS2	0.955839635474574	6.32973659285572e-10	3.25267941246826e-08
Q9UHP3	Q9UID6	Q9UHP3	Q9UID6	-0.96466721372406	1.09313177902214e-10	9.02029456529089e-09
Q5HY92	O43164	Q5HY92	O43164	0.968166175803349	4.79903130213306e-11	5.00760251192503e-09
O75391	P36542	O75391	P36542	-0.969444740348749	3.47120949177704e-11	3.97739299960114e-09
O75391	Q9Y2S6	O75391	Q9Y2S6	0.972766283032372	1.39697966302048e-11	2.09485671438226e-09
O75391	P49247	O75391	P49247	0.960629370212512	2.56500213580936e-10	1.67487454327472e-08
O75391	Q15018	O75391	Q15018	0.975478840108075	6.0864939495685e-12	1.17628618923992e-09
P21741	P46976	P21741	P46976	0.954186994643245	8.44811437218898e-10	4.03067382727841e-08
O15400	P49643	O15400	P49643	-0.964064244318273	1.24921416590344e-10	9.92973252381688e-09
Q01105	P62826	Q01105	P62826	0.953908624443606	8.85979225932336e-10	4.17528585075832e-08
Q9Y6W3	Q5TBB1	Q9Y6W3	Q5TBB1	0.956557790092594	5.56426486076593e-10	2.95779915054018e-08
Q9Y6W3	Q6PD74	Q9Y6W3	Q6PD74	0.964731462758904	1.07754916762655e-10	8.92889394816692e-09
Q9Y6W3	Q9HD15	Q9Y6W3	Q9HD15	0.974944983331936	7.21884901356721e-12	1.32401732195987e-09
Q6P0N0	Q9NV06	Q6P0N0	Q9NV06	0.965933665799424	8.19574652576066e-11	7.33007493681684e-09
Q6P0N0	P38117	Q6P0N0	P38117	0.974839192048749	7.46384523683697e-12	1.35559270284641e-09
Q6P0N0	P43487	Q6P0N0	P43487	-0.967842007906099	5.19889017947342e-11	5.30024070735026e-09
Q6P0N0	Q8WVM0	Q6P0N0	Q8WVM0	0.953284936637514	9.84606472767594e-10	4.5164627884165e-08
Q6P0N0	Q9BY49	Q6P0N0	Q9BY49	0.971827108409738	1.82684864661701e-11	2.52625425303771e-09
Q8WWC4	Q9Y3I0	Q8WWC4	Q9Y3I0	-0.977119900057691	3.51513125732784e-12	8.10592610089968e-10
Q8WWC4	Q9BZD4	Q8WWC4	Q9BZD4	-0.953917550294565	8.84632596014009e-10	4.1705658623895e-08
Q8WWC4	Q9BQQ3	Q8WWC4	Q9BQQ3	0.97205221288872	1.71450311195035e-11	2.4152572956159e-09
Q8WWC4	Q9UBY8	Q8WWC4	Q9UBY8	0.964987790197709	1.01729074248594e-10	8.56645803314079e-09
Q8IWL3	Q5D0E6	Q8IWL3	Q5D0E6	-0.958785019372412	3.67803435465646e-10	2.18124594972833e-08
Q66K64	O00462	Q66K64	O00462	-0.971142013075665	2.20923956145867e-11	2.89025091470629e-09
Q66K64	Q8N960	Q66K64	Q8N960	-0.952352689610012	1.14981991882555e-09	5.06683856632128e-08
Q66K64	Q9H063	Q66K64	Q9H063	0.955520614671317	6.69816181747418e-10	3.39160986825003e-08
Q9NV06	P13196	Q9NV06	P13196	0.977082124490414	3.56140638290252e-12	8.17751433410592e-10
Q9NV06	P51956	Q9NV06	P51956	-0.969159083313625	3.73611584448212e-11	4.19241872859637e-09
Q6IBW4-4	Q96HR9	Q6IBW4	Q96HR9	-0.955410033126139	6.83015290649025e-10	3.44100603947158e-08
O15504	Q9NX24	O15504	Q9NX24	0.952125975942273	1.19346512669174e-09	5.21080686975133e-08
Q8N9N8	Q5TBB1	Q8N9N8	Q5TBB1	0.969544895480649	3.38228959432768e-11	3.90462035768041e-09
Q8N9N8	P21953	Q8N9N8	P21953	-0.987518889604468	2.8474576691014e-14	3.57236698116279e-11
Q8N9N8	Q6PD74	Q8N9N8	Q6PD74	0.950514141990837	1.54752237448925e-09	6.32452939283717e-08
Q8N9N8	Q9UNK0	Q8N9N8	Q9UNK0	-0.973637608282954	1.07994981436556e-11	1.75077355732325e-09
Q9UBV7	O75251	Q9UBV7	O75251	0.951729502067541	1.27326274383012e-09	5.46658009855399e-08
O60907	Q13227	O60907	Q13227	0.984521495665518	1.57830211310403e-13	1.04605911895805e-10
Q6NUK1	Q15165-1	Q6NUK1	Q15165	0.976224954915072	4.76461829412869e-12	9.95812963906553e-10
Q15392	Q9Y6M5	Q15392	Q9Y6M5	0.955081186500016	7.23613753904444e-10	3.59225547043169e-08
Q99570	Q7L9L4-2	Q99570	Q7L9L4	0.980980563447954	8.11186922913185e-13	3.03895495034316e-10
Q5HYI8	P49642	Q5HYI8	P49642	-0.953724283707575	9.14192184046084e-10	4.2739368422643e-08
Q9ULC4-3	P25098	Q9ULC4	P25098	0.963049245189505	1.55602631812899e-10	1.16399076102815e-08
Q9ULC4-3	Q96S59	Q9ULC4	Q96S59	0.960963905664471	2.39827564956848e-10	1.59472186423185e-08
Q9ULC4-3	Q9GZU8	Q9ULC4	Q9GZU8	0.974738629036162	7.70342749863592e-12	1.38548728064464e-09
Q9ULC4-3	Q96H20	Q9ULC4	Q96H20	0.965101851747625	9.91435205202996e-11	8.40910924414523e-09
Q9H6E5	Q06136	Q9H6E5	Q06136	-0.963790801755542	1.32616910109759e-10	1.03726269159984e-08
Q9H6E5	Q10469	Q9H6E5	Q10469	-0.970440183100644	2.67158313861237e-11	3.30629355136861e-09
Q8NFH4	Q9Y3I0	Q8NFH4	Q9Y3I0	-0.966436614424339	7.28786819422217e-11	6.74110294799544e-09
Q8NFH4	Q9BZD4	Q8NFH4	Q9BZD4	-0.950715850848687	1.49873336000837e-09	6.17442862959803e-08
Q8NFH4	Q9BQQ3	Q8NFH4	Q9BQQ3	0.988711539194498	1.27976036933857e-14	2.19432135400728e-11
Q9H0W8	O75251	Q9H0W8	O75251	-0.964485086948249	1.13837609368392e-10	9.28420310563587e-09
Q96I51	Q13608	Q96I51	Q13608	0.984441975911974	1.64393854347373e-13	1.07452394950374e-10
Q9Y3I0	Q6P1L8	Q9Y3I0	Q6P1L8	-0.957829825133476	4.40458648277255e-10	2.4886138681766e-08
Q9Y3I0	P49643	Q9Y3I0	P49643	0.962054402674301	1.91847625837369e-10	1.35558531773654e-08
P49760	Q9BQQ3	P49760	Q9BQQ3	0.957066991663368	5.07158245704471e-10	2.76244261792295e-08
O75792	Q99627	O75792	Q99627	0.973165328654927	1.24294006865753e-11	1.93128950695968e-09
Q7Z7H8-2	Q8NE86	Q7Z7H8	Q8NE86	0.953854182307572	8.94231520769413e-10	4.20367410041109e-08
Q7Z7H8-2	Q9Y5U2	Q7Z7H8	Q9Y5U2	-0.97103983116001	2.27187038032719e-11	2.94777268926707e-09
O43422	O00217	O43422	O00217	-0.963451006296466	1.42752907138814e-10	1.09386607356355e-08
Q9H6H4	Q9BVM2	Q9H6H4	Q9BVM2	-0.956556425349919	5.56563937167488e-10	2.95832890784995e-08
Q9H6H4	Q13190	Q9H6H4	Q13190	0.966647119714084	6.93472990814183e-11	6.50566395295039e-09
Q9H6H4	O75071	Q9H6H4	O75071	0.988426175562172	1.56127195699394e-14	2.48567204908386e-11
Q9H6H4	Q9Y291	Q9H6H4	Q9Y291	0.97573685487805	5.59716394461212e-12	1.11099302151432e-09
Q9H6H4	Q9Y6A9	Q9H6H4	Q9Y6A9	0.961318533505619	2.23191980701824e-10	1.51346524298697e-08
P52735-2	Q9BZD4	P52735	Q9BZD4	0.981843989819319	5.60891281551801e-13	2.38162326908329e-10
P52735-2	Q9NX24	P52735	Q9NX24	-0.965815331795372	8.42314142765592e-11	7.47555422933169e-09
P47985	Q9NPA0	P47985	Q9NPA0	0.978655800528302	2.02586921955501e-12	5.59649926865474e-10
Q9H081	P50542-4	Q9H081	P50542	0.953829301669505	8.98025123767796e-10	4.2170058896152e-08
Q9NVC6	Q96CP2	Q9NVC6	Q96CP2	0.978077372690915	2.50452115124971e-12	6.44868291743003e-10
P25098	P38117	P25098	P38117	-0.95605248261212	6.09385464566164e-10	3.16275389438685e-08
P25098	P43487	P25098	P43487	0.956681837226609	5.44055729767141e-10	2.90909196516933e-08
Q5KU26	Q9P0Z9	Q5KU26	Q9P0Z9	-0.967853648656369	5.18404407751829e-11	5.28956310028327e-09
Q9NR31	O75436	Q9NR31	O75436	0.970606366673885	2.55510199855315e-11	3.20386621088771e-09
Q9NR31	Q9UBQ0-2	Q9NR31	Q9UBQ0	0.953950482189538	8.79679606662611e-10	4.15342315361661e-08
Q9NR31	Q9BSV6	Q9NR31	Q9BSV6	0.961818995945271	2.0142850348226e-10	1.40455643388449e-08
Q9Y6B6	A6NDG6	Q9Y6B6	A6NDG6	0.973806341304214	1.02641947977635e-11	1.69113271138988e-09
Q9Y6B6	P49643	Q9Y6B6	P49643	0.97144454682583	2.03254723300366e-11	2.72532300497191e-09
Q6ZV73	Q08426	Q6ZV73	Q08426	-0.950190128029672	1.62878821689173e-09	6.57115390516318e-08
O00422-2	Q13426	O00422	Q13426	-0.959862776851024	2.98561960615534e-10	1.87233367171033e-08
P21397	O75251	P21397	O75251	0.985576897222786	9.00041602933988e-14	7.3187240587595e-11
P21397	O43676	P21397	O43676	0.966099144537097	7.88673599519206e-11	7.13231269800617e-09
P21397	Q8NBW4	P21397	Q8NBW4	0.96302183396256	1.56514926630756e-10	1.16895603898718e-08
P21397	Q16611	P21397	Q16611	0.958164998945037	4.13657597890413e-10	2.37666351685408e-08
P29218-3	Q9Y3E0	P29218	Q9Y3E0	-0.963309372129014	1.47173097927678e-10	1.11816144236239e-08
Q9NUP7	Q9Y3E0	Q9NUP7	Q9Y3E0	-0.967077716357512	6.258528414973e-11	6.04677483095551e-09
Q9H0H0	Q96RT7	Q9H0H0	Q96RT7	0.956950382269184	5.1809205981538e-10	2.80624779558262e-08
Q9H0H0	Q96DU7	Q9H0H0	Q96DU7	0.951630932123015	1.29380752565343e-09	5.53233926185821e-08
Q4G0F5	Q9ULM6	Q4G0F5	Q9ULM6	0.950884431089727	1.45898949218046e-09	6.05136483098424e-08
Q7L9L4-2	Q06124-1	Q7L9L4	Q06124	0.957143799580978	5.00066632019384e-10	2.73376778318641e-08
Q9H1K1	Q9Y399	Q9H1K1	Q9Y399	0.982593671660836	4.01229721235146e-13	1.91217423745315e-10
Q9H1K1	Q2TAA2	Q9H1K1	Q2TAA2	-0.962439412707581	1.77032360023082e-10	1.27869007618686e-08
P49642	Q9Y399	P49642	Q9Y399	-0.959280871161208	3.34383023177318e-10	2.034986599338e-08
P36507	P26583	P36507	P26583	0.954344154895874	8.2231273552908e-10	3.95100477026079e-08
Q02750	Q9BZX2	Q02750	Q9BZX2	0.955735883165396	6.44757044665745e-10	3.29758416106837e-08
Q02127	O75251	Q02127	O75251	0.960726742307195	2.51546322928e-10	1.65131956618711e-08
Q02127	O43676	Q02127	O43676	0.980492611033346	9.91901087314582e-13	3.47533007491736e-10
Q02127	Q16611	Q02127	Q16611	0.951699256826299	1.2795363100473e-09	5.48692825645373e-08
Q9H9A6	Q13426	Q9H9A6	Q13426	0.951852463148633	1.24803246545447e-09	5.38530607139548e-08
Q16134	P36542	Q16134	P36542	0.95437960738402	8.17310147005647e-10	3.93305333263579e-08
Q16134	O15254	Q16134	O15254	0.955868477822912	6.29731455923438e-10	3.24058695985759e-08
O96008	Q9NX40	O96008	Q9NX40	0.986973202703089	4.00305485116058e-14	4.41435967049431e-11
O96008	Q9HD33	O96008	Q9HD33	0.968248335308558	4.70205330006167e-11	4.93505194372112e-09
Q86Y82	Q9H3Z4	Q86Y82	Q9H3Z4	0.973084879007189	1.27274301911519e-11	1.96370918588415e-09
Q8WVY7	Q9BZD4	Q8WVY7	Q9BZD4	0.960285511235137	2.74680850976065e-10	1.76075582692859e-08
Q8WVY7	Q16762	Q8WVY7	Q16762	-0.967022604788255	6.34173248690205e-11	6.10384159800721e-09
Q8WVY7	Q9NX24	Q8WVY7	Q9NX24	-0.96105655077625	2.35380647520893e-10	1.5732555492797e-08
Q9NWY4	Q8WV93	Q9NWY4	Q8WV93	-0.977859875938324	2.70849318581878e-12	6.79269917685791e-10
Q9NWY4	Q8IW35	Q9NWY4	Q8IW35	0.955129295354343	7.17546321646346e-10	3.56952569147057e-08
Q9NWY4	Q9BSD7	Q9NWY4	Q9BSD7	0.980359277820197	1.04701577702612e-12	3.6016681470435e-10
Q9NWY4	Q8WUA7	Q9NWY4	Q8WUA7	0.960046535339583	2.87967774024799e-10	1.82339334840227e-08
Q9NWY4	Q8N0V3	Q9NWY4	Q8N0V3	-0.973922406072331	9.90955695363032e-12	1.65080071024079e-09
Q9NWY4	Q9BY41	Q9NWY4	Q9BY41	0.963636451020609	1.37140596766657e-10	1.06261107354732e-08
Q9ULM6	Q9BVC4	Q9ULM6	Q9BVC4	0.968040286306804	4.95100955837214e-11	5.11959875391787e-09
Q9UP83-2	O00217	Q9UP83	O00217	-0.965058895816219	1.00110444149458e-10	8.4683637701455e-09
Q9UP83-2	P51798	Q9UP83	P51798	-0.950674729648851	1.50856961476527e-09	6.20470648239832e-08
Q9UP83-2	Q9Y237-2	Q9UP83	Q9Y237	0.975652680535973	5.75288400569522e-12	1.13197314280565e-09
Q9UP83-2	Q9BSV6	Q9UP83	Q9BSV6	0.957092690751487	5.04775785712708e-10	2.7528136075124e-08
Q9UP83-2	Q99633	Q9UP83	Q99633	0.974879946285895	7.36861916978921e-12	1.34341480585937e-09
Q92917	Q13227	Q92917	Q13227	0.969435587543213	3.47943626590428e-11	3.98384342693478e-09
O43674	O14925	O43674	O14925	0.97479969257457	7.55716226486713e-12	1.36726965455928e-09
P36542	O75251	P36542	O75251	0.972808384645787	1.37997849918997e-11	2.07694302381835e-09
P36542	Q6PCT2	P36542	Q6PCT2	-0.971261241257817	2.1380685563314e-11	2.82427696767198e-09
P36542	Q9UK76	P36542	Q9UK76	-0.954008123135641	8.71068421911339e-10	4.12341223076423e-08
P00813	Q9UK99	P00813	Q9UK99	0.981281831535453	7.14589799823371e-13	2.79109606478636e-10
Q9BUL8	P51946	Q9BUL8	P51946	0.973074054086512	1.27680035638455e-11	1.96788223673771e-09
P59998-3	Q9Y3E0	P59998	Q9Y3E0	-0.966042589904428	7.99118211321312e-11	7.19863176356578e-09
Q8NHM5	Q16762	Q8NHM5	Q16762	0.982957643666415	3.39209602299275e-13	1.71127991545546e-10
Q8NHM5	Q9NX24	Q8NHM5	Q9NX24	0.968922827115677	3.96835774033513e-11	4.37486660960316e-09
P54098	P51809	P54098	P51809	0.98398816055782	2.06615408027394e-13	1.2462306614656e-10
P54098	O75306	P54098	O75306	0.965820142027586	8.41379182643465e-11	7.46961907887526e-09
P54098	Q8NG68	P54098	Q8NG68	-0.958609433833622	3.80315992502584e-10	2.23579597508735e-08
P54098	Q96CB9	P54098	Q96CB9	0.983147896493011	3.10257871107248e-13	1.61264558121906e-10
Q9Y4J8	Q9UHY1	Q9Y4J8	Q9UHY1	-0.958167699989195	4.13447521272755e-10	2.37588839812554e-08
Q96S59	P38117	Q96S59	P38117	-0.956964759548359	5.16732987198225e-10	2.80084751880517e-08
Q86TI0	Q9UL40-2	Q86TI0	Q9UL40	-0.960121424083413	2.83745065641142e-10	1.80381144990577e-08
Q9P2W1	A6NDG6	Q9P2W1	A6NDG6	0.977636627655974	2.93279213899398e-12	7.16513810135705e-10
Q9P2W1	P49643	Q9P2W1	P49643	0.99427643751969	5.68758068259811e-17	1.02727300005739e-12
Q9NXR7	Q9Y6R9	Q9NXR7	Q9Y6R9	-0.95868574460065	3.74833136635514e-10	2.21214392117215e-08
Q9NXR7	Q9BQC6	Q9NXR7	Q9BQC6	-0.951124908386895	1.4038832347588e-09	5.87963154888561e-08
Q9NXR7	Q9Y312	Q9NXR7	Q9Y312	0.952303463471219	1.15917663510997e-09	5.09785803443914e-08
Q9BVM2	Q9NX40	Q9BVM2	Q9NX40	-0.956946566786392	5.18453256415707e-10	2.80779625862506e-08
Q9BVM2	Q9GZU8	Q9BVM2	Q9GZU8	0.968274130824316	4.67195979181228e-11	4.9127023707629e-09
Q9BVM2	Q96H20	Q9BVM2	Q96H20	0.993140325282611	2.41259986242288e-16	2.25375904038634e-12
Q9Y2S6	Q13426	Q9Y2S6	Q13426	0.979205309366369	1.64718011267536e-12	4.87012467607477e-10
Q9Y2S6	Q969T7	Q9Y2S6	Q969T7	0.963545420358729	1.39871049122426e-10	1.07796678399661e-08
Q9HD40	Q13608	Q9HD40	Q13608	-0.963351200395928	1.45855461431157e-10	1.11096513204391e-08
P62899	O75503	P62899	O75503	-0.972293044415458	1.60102639252865e-11	2.30310520021555e-09
Q96JJ7	Q9Y6R9	Q96JJ7	Q9Y6R9	0.952761153672728	1.07468158289878e-09	4.81732433375459e-08
Q9H0U3	P61619	Q9H0U3	P61619	0.982566620562197	4.0621089999415e-13	1.92831901856072e-10
Q8NFQ8	Q8IW35	Q8NFQ8	Q8IW35	-0.96320021235915	1.50660718582445e-10	1.13719044633127e-08
Q8NFQ8	Q9BSD7	Q8NFQ8	Q9BSD7	-0.971640931314334	1.92456412865519e-11	2.62179352049764e-09
Q8NFQ8	Q8N0V3	Q8NFQ8	Q8N0V3	0.969260214885889	3.64038334140142e-11	4.1154879555692e-09
Q8NFQ8	Q9BY41	Q8NFQ8	Q9BY41	-0.960939563107668	2.41008064015058e-10	1.60042517334686e-08
P11908-2	Q96AE7	P11908	Q96AE7	-0.956237155466092	5.89543356252436e-10	3.08622727780753e-08
P60891	Q8TBK2	P60891	Q8TBK2	0.969559370386435	3.36960416997228e-11	3.89410505423325e-09
Q9P0J0-2	A0FGR8-2	Q9P0J0	A0FGR8	0.976649840724731	4.13005453941403e-12	9.0414546628103e-10
Q9Y294	Q7Z5L2	Q9Y294	Q7Z5L2	0.963940707806131	1.2834850356736e-10	1.01270559815045e-08
Q9UHV9	P38117	Q9UHV9	P38117	-0.970302903893052	2.7712702906495e-11	3.39342601205561e-09
Q9UHV9	P43487	Q9UHV9	P43487	0.959994011830454	2.9096194263118e-10	1.83723261905115e-08
P83111	Q9H0R4	P83111	Q9H0R4	-0.957744960220421	4.4747972349126e-10	2.51818560334876e-08
P83111	Q8WZ82	P83111	Q8WZ82	-0.976795927896197	3.92961449886082e-12	8.74588366528041e-10
P83111	P07311	P83111	P07311	-0.963451781702605	1.42729029870656e-10	1.09373319391043e-08
P83111	Q15819	P83111	Q15819	-0.956808928840335	5.31630362414683e-10	2.86018080738034e-08
P48444	Q9Y2Q5-2	P48444	Q9Y2Q5	-0.960406722934915	2.68148052721769e-10	1.73012356790665e-08
P48444	P21953	P48444	P21953	-0.974897327735899	7.3283293584128e-12	1.3382855201588e-09
P48444	Q9UNK0	P48444	Q9UNK0	-0.965997261782301	8.07576320499224e-11	7.25188977949295e-09
O43164	Q9H0A8	O43164	Q9H0A8	0.96671630215677	6.8219751091622e-11	6.42959119959419e-09
O00217	Q04323-2	O00217	Q04323	-0.960160264065325	2.81576333392874e-10	1.7935894319759e-08
O00217	Q13426	O00217	Q13426	-0.952049439953003	1.20852114198742e-09	5.25843424056369e-08
P17174	P62244	P17174	P62244	0.954006065706895	8.71374521174803e-10	4.12451252122394e-08
Q9Y399	O15254	Q9Y399	O15254	0.950572869030603	1.5331770453279e-09	6.28053212321648e-08
Q9Y399	Q6P4I2	Q9Y399	Q6P4I2	-0.968667720576748	4.23316851632834e-11	4.58177207941557e-09
Q9Y5N6	Q8WV07	Q9Y5N6	Q8WV07	0.962319412984814	1.81539137037439e-10	1.30217116783054e-08
P82664	Q8TDQ7	P82664	Q8TDQ7	-0.967937590470251	5.07807810875025e-11	5.2134713553914e-09
P82664	O75306	P82664	O75306	0.989031914182878	1.01749527151813e-14	1.92636301915484e-11
P82664	Q9H7H0-3	P82664	Q9H7H0	0.955571207739009	6.6385175582053e-10	3.36917333688791e-08
P82664	Q14156	P82664	Q14156	0.978954421476872	1.81161708550402e-12	5.19515536406724e-10
O75381	Q6UXV4	O75381	Q6UXV4	0.97168464428928	1.90122100092447e-11	2.59922667096732e-09
Q9NX40	O75071	Q9NX40	O75071	0.972687536705032	1.42926938125427e-11	2.12798094308965e-09
Q9NX40	Q9Y291	Q9NX40	Q9Y291	0.97905423114513	1.74456012421784e-12	5.06204249979099e-10
Q9NX40	Q9BY49	Q9NX40	Q9BY49	0.967461780862408	5.70464780761049e-11	5.6624675041389e-09
P00374	Q9H0R4	P00374	Q9H0R4	0.985440804878774	9.69855313126958e-14	7.66718572006821e-11
P00374	P07311	P00374	P07311	0.955871584595856	6.2938308379266e-10	3.23927908863752e-08
P00374	Q15819	P00374	Q15819	0.955159173975946	7.13800397443586e-10	3.5559223932643e-08
P00374	Q6PIU2-2	P00374	Q6PIU2	-0.956274480939352	5.85601996685474e-10	3.07081424650679e-08
P49257	Q04323-2	P49257	Q04323	-0.973711279810362	1.0562854128296e-11	1.72470848985526e-09
Q9Y547	Q08426	Q9Y547	Q08426	-0.957670767243916	4.53697515249941e-10	2.5439742511821e-08
Q9UBF8-2	Q9BZD4	Q9UBF8	Q9BZD4	0.9806208702493	9.41291359128973e-13	3.35659099539546e-10
Q9UBF8-2	Q9NX24	Q9UBF8	Q9NX24	-0.961879729181703	1.9891766336837e-10	1.39185794742234e-08
Q9UHY1	Q06124-1	Q9UHY1	Q06124	0.969196865289252	3.70009719734719e-11	4.16401811053482e-09
Q06547	Q6UXN9	Q06547	Q6UXN9	0.953064311830403	1.02171257109003e-09	4.64224714433767e-08
O94986	P56556	O94986	P56556	0.959793220943744	3.02659703983113e-10	1.8914173295208e-08
O94986	Q92905	O94986	Q92905	-0.971485587710294	2.0095540866054e-11	2.70312372459657e-09
O94986	Q13405	O94986	Q13405	0.958443327475195	3.92492591152078e-10	2.28756812952796e-08
O94986	Q8WV07	O94986	Q8WV07	-0.964120621958869	1.23384102555721e-10	9.84202616819427e-09
Q13190	Q96H20	Q13190	Q96H20	-0.96358751660588	1.38602547322745e-10	1.07096617684154e-08
Q13190	Q0VDG4	Q13190	Q0VDG4	-0.960208066025294	2.78927014266365e-10	1.78102773614765e-08
Q8NE86	Q8NHP6	Q8NE86	Q8NHP6	0.962461172703106	1.76225656055544e-10	1.27442581250737e-08
Q8NE86	O75600-2	Q8NE86	O75600	0.954533452810804	7.95907064993292e-10	3.85671703654097e-08
Q8NE86	O14880	Q8NE86	O14880	0.975514749098975	6.01623235627316e-12	1.1671156066208e-09
Q7L5D6	P21953	Q7L5D6	P21953	-0.96750376068345	5.64678071094214e-11	5.62094612270449e-09
Q7L5D6	Q9UNK0	Q7L5D6	Q9UNK0	-0.95631812086654	5.81022970230327e-10	3.05308491538809e-08
Q7L5D6	Q9HD15	Q7L5D6	Q9HD15	0.954467354516588	8.05042169616356e-10	3.88887643802609e-08
P19883	Q12849	P19883	Q12849	0.975547768649099	5.95225006034476e-12	1.15859144186049e-09
O75884	Q96RT7	O75884	Q96RT7	0.965983152277475	8.10224990580811e-11	7.26964499741903e-09
O75884	Q4VC31	O75884	Q4VC31	-0.952175740532481	1.18376332246809e-09	5.17859259646458e-08
Q7Z3K3	P53611	Q7Z3K3	P53611	-0.964471454558627	1.14182737213452e-10	9.30423420090318e-09
Q9BQP7	P28749	Q9BQP7	P28749	-0.955844018442975	6.32480030210979e-10	3.25090667940725e-08
Q9BQP7	P49902	Q9BQP7	P49902	-0.978016544601698	2.56016888836781e-12	6.54330566194401e-10
Q06124-1	Q9UMY4-1	Q06124	Q9UMY4	0.965476845885386	9.10422528855674e-11	7.90548178585534e-09
Q06124-1	P04632	Q06124	P04632	0.950721574558473	1.49736867295933e-09	6.17007526933822e-08
Q6PGN9	Q9UGV2	Q6PGN9	Q9UGV2	-0.954366965598844	8.19090942296756e-10	3.93946562831594e-08
Q14155-5	Q15397	Q14155	Q15397	-0.954480984388426	8.03151023329536e-10	3.88206631468772e-08
Q14155-5	Q86VP3-2	Q14155	Q86VP3	0.976263361721778	4.70395780886737e-12	9.87108825675172e-10
Q13426	Q32NB8	Q13426	Q32NB8	-0.972180499948272	1.65321285886413e-11	2.3554226709799e-09
Q13426	O75600-2	Q13426	O75600	-0.954985688642512	7.3579025797127e-10	3.63703290569596e-08
Q13426	Q6P161	Q13426	Q6P161	-0.9588997764729	3.59820719015061e-10	2.14664380703103e-08
P10746	Q8IW35	P10746	Q8IW35	0.954711352861648	7.71767118767355e-10	3.76911562854106e-08
Q13608	P26583	Q13608	P26583	-0.973835713327328	1.01734177643477e-11	1.68103809329565e-09
Q8N543	P62244	Q8N543	P62244	0.970100125334781	2.92445254633827e-11	3.5240113534516e-09
Q5W0B1	O14972	Q5W0B1	O14972	0.95340100937424	9.65559663513917e-10	4.4512205771167e-08
Q5XPI4-2	Q12849	Q5XPI4	Q12849	-0.96578887065052	8.47473578270378e-11	7.50798153289699e-09
Q96JI7	Q8WZ82	Q96JI7	Q8WZ82	0.963344798535795	1.46056458434199e-10	1.11204312901298e-08
Q96JI7	P07311	Q96JI7	P07311	0.980335116410813	1.05728417846864e-12	3.62533665235817e-10
Q96JI7	O43583	Q96JI7	O43583	0.977152520238473	3.4755945829026e-12	8.0440976650512e-10
Q96JI7	Q08426	Q96JI7	Q08426	-0.950325004873202	1.59451978345888e-09	6.46784247911656e-08
P60983	P38117	P60983	P38117	-0.970624404061429	2.54272983670901e-11	3.19287823278397e-09
P60983	P43487	P60983	P43487	0.980252274517222	1.0931619368233e-12	3.70755403239657e-10
P60228	P53597	P60228	P53597	-0.965708082781942	8.6339653361891e-11	7.6084257102905e-09
Q8IW35	Q9NPA0	Q8IW35	Q9NPA0	-0.964532703372489	1.12639238287571e-10	9.21478479459172e-09
P13196	Q8WVM0	P13196	Q8WVM0	0.981945532765732	5.36452155468389e-13	2.31371246760639e-10
Q9Y6I9	Q9Y237-2	Q9Y6I9	Q9Y237	-0.978524069939597	2.12720194311075e-12	5.78234052890091e-10
Q8N1B4	Q8WVM0	Q8N1B4	Q8WVM0	-0.956182070418482	5.95402210266304e-10	3.109325650598e-08
P0DPD8	Q96EY8	P0DPD8	Q96EY8	-0.960730856019053	2.51338882003366e-10	1.65024524386058e-08
P49917	Q8TDQ7	P49917	Q8TDQ7	0.958686923501893	3.74748976502533e-10	2.21185090499245e-08
P49917	Q9H7H0-3	P49917	Q9H7H0	-0.953855373259005	8.94050284209001e-10	4.20303093073692e-08
Q9H9T3	A6NDG6	Q9H9T3	A6NDG6	0.965090126396663	9.94066431907582e-11	8.42495513419612e-09
Q9H9T3	P49643	Q9H9T3	P49643	0.963394191587102	1.44511914068076e-10	1.10343572781747e-08
P38117	Q9GZU8	P38117	Q9GZU8	-0.973579485158175	1.09894490573231e-11	1.77208290955185e-09
Q15758	Q86TG7-2	Q15758	Q86TG7	-0.960453579461886	2.65659195065853e-10	1.71840850151468e-08
Q01658	Q9UBY8	Q01658	Q9UBY8	-0.950827114752403	1.47239803884413e-09	6.0934671338029e-08
P51798	O75251	P51798	O75251	0.984862690469079	1.32193969599379e-13	9.36265328794718e-11
P51798	Q6PCT2	P51798	Q6PCT2	-0.956149051840018	5.98938312407914e-10	3.12298238603558e-08
P51798	Q8NBW4	P51798	Q8NBW4	0.95951998564364	3.19234784956818e-10	1.96693539809906e-08
P51798	Q9UK76	P51798	Q9UK76	-0.964858713239733	1.0472569382827e-10	8.74731736093864e-09
P0DPI2	Q9Y312	P0DPI2	Q9Y312	-0.976995624266327	3.66937685779169e-12	8.34476644684627e-10
O43920	Q53ET0	O43920	Q53ET0	-0.960437479949239	2.66512067189196e-10	1.72250291871402e-08
O43920	Q9Y6N1	O43920	Q9Y6N1	0.959130370138818	3.44235157681933e-10	2.07874777783551e-08
O43920	Q06136	O43920	Q06136	0.976844102387023	3.86540476523549e-12	8.64784156175063e-10
O43920	Q10469	O43920	Q10469	0.957012498881383	5.12242464068641e-10	2.78281906022579e-08
P21953	O75600-2	P21953	O75600	0.991152202510801	1.83672266572374e-15	6.95585650374735e-12
Q16625	Q6UXN9	Q16625	Q6UXN9	-0.975461097474698	6.12147370689467e-12	1.18114776624449e-09
Q9BW61	Q53ET0	Q9BW61	Q53ET0	0.950463624862641	1.55995553092822e-09	6.36274957284781e-08
Q969X5	O95073	Q969X5	O95073	0.970915707785395	2.35002833647856e-11	3.02117891612731e-09
Q02742	Q6UXN9	Q02742	Q6UXN9	-0.969074621769882	3.81774295076386e-11	4.25674027299386e-09
P41567	Q93100	P41567	Q93100	0.971480250481934	2.01253137575569e-11	2.70597804688558e-09
Q9NXE4-4	Q6NUQ4	Q9NXE4	Q6NUQ4	0.982388976791682	4.40284975155915e-13	2.03310388331828e-10
Q8NHV4-3	Q8N5B7	Q8NHV4	Q8N5B7	-0.962184363543246	1.8673037096443e-10	1.32919562255098e-08
Q96HE7	Q9Y5U2	Q96HE7	Q9Y5U2	-0.978967107743393	1.80297093771522e-12	5.17778620121038e-10
Q9Y2T2	Q969T7	Q9Y2T2	Q969T7	0.980896048139439	8.40253622664344e-13	3.1114454150636e-10
Q8NHP6	Q9NPA0	Q8NHP6	Q9NPA0	0.981988192492192	5.26465625971939e-13	2.28593490784532e-10
Q8WV41	Q99719	Q8WV41	Q99719	0.977667683600788	2.90065082766213e-12	7.11214904274467e-10
Q8TDQ7	O75071	Q8TDQ7	O75071	-0.957491132228888	4.69064449578944e-10	2.60745531724645e-08
Q8TDQ7	Q9Y291	Q8TDQ7	Q9Y291	-0.956848488789283	5.27813470414845e-10	2.84497255915659e-08
Q8TDQ7	Q9BY49	Q8TDQ7	Q9BY49	-0.952042635207312	1.20986772271511e-09	5.26274545770482e-08
P56556	Q9C0D3	P56556	Q9C0D3	-0.962047439574081	1.92125214588292e-10	1.35698533886993e-08
Q2M296-3	Q9P0Z9	Q2M296	Q9P0Z9	-0.951776785115334	1.2635087581546e-09	5.43515750368057e-08
P62495	Q9BZX2	P62495	Q9BZX2	0.970100507015781	2.92415742290376e-11	3.52369905953694e-09
P62495	Q16854	P62495	Q16854	-0.978621816828374	2.05159894098368e-12	5.64465466893143e-10
P49247	Q969T7	P49247	Q969T7	0.964966354481403	1.02221483737774e-10	8.59643505688238e-09
P49247	Q96S44	P49247	Q96S44	0.963245998826613	1.49189186176122e-10	1.12921318766345e-08
O43598	Q9NX24	O43598	Q9NX24	-0.958259817958212	4.06338328619711e-10	2.34635340116669e-08
Q02338	Q8IY95	Q02338	Q8IY95	0.955350684479624	6.90192108878029e-10	3.46764421692801e-08
Q9Y237-2	O75251	Q9Y237	O75251	-0.955212998757064	7.07095244234984e-10	3.53114276660715e-08
Q15041	Q6NUQ4	Q15041	Q6NUQ4	0.964141771777246	1.22811653098192e-10	9.80918669920091e-09
Q9BQC6	Q9UI09	Q9BQC6	Q9UI09	0.964356710991274	1.1712399397787e-10	9.47893725105685e-09
Q9BQC6	Q9GZU8	Q9BQC6	Q9GZU8	-0.967242551009759	6.01532302990333e-11	5.87830995499102e-09
Q9BQC6	Q9HD33	Q9BQC6	Q9HD33	0.963290724202447	1.47763862628496e-10	1.1214151507808e-08
Q9BQC6	Q8N2K1-3	Q9BQC6	Q8N2K1	0.954161155275053	8.48561358339275e-10	4.04417373521171e-08
Q9BQC6	Q96H20	Q9BQC6	Q96H20	-0.951642418119612	1.29139876766205e-09	5.52489611948404e-08
Q9BQC6	Q0VDG4	Q9BQC6	Q0VDG4	-0.959882564571725	2.97405072562254e-10	1.86699203921153e-08
Q5T447	Q8IVS2	Q5T447	Q8IVS2	-0.962885904347676	1.61108102969559e-10	1.19387872094537e-08
Q5T447	Q8WUA7	Q5T447	Q8WUA7	0.954894807523607	7.47543324131995e-10	3.68081100783974e-08
A6NDG6	P49643	A6NDG6	P49643	0.975511394925568	6.02276522011702e-12	1.16796489972855e-09
P04062	Q9BSD7	P04062	Q9BSD7	-0.964354333497031	1.17185628568112e-10	9.48203366200438e-09
P09429	Q96DU7	P09429	Q96DU7	0.955315808067072	6.94440133909256e-10	3.48367975718769e-08
P09429	Q4VC31	P09429	Q4VC31	-0.961001438885795	2.38017250360489e-10	1.58598640086342e-08
P26583	Q12849	P26583	Q12849	-0.970642048668102	2.5306776707828e-11	3.18200859555574e-09
P26583	O75251	P26583	O75251	-0.950903566854048	1.4545365996773e-09	6.03762055908405e-08
Q6UVJ0	Q16762	Q6UVJ0	Q16762	-0.978711177669952	1.98454532083946e-12	5.52295549857539e-10
Q16762	P07738	Q16762	P07738	-0.959830876909896	3.00435241696505e-10	1.88104908722779e-08
Q86W56	A0FGR8-2	Q86W56	A0FGR8	-0.961701386230317	2.06369335364179e-10	1.42940141352219e-08
Q9H900	Q96AE7	Q9H900	Q96AE7	-0.958162885490863	4.13822038871626e-10	2.37735110456473e-08
Q9UBM7	Q96GQ5	Q9UBM7	Q96GQ5	0.971340459781716	2.09189381309674e-11	2.78084742858335e-09
Q9UBM7	Q8N6L1-2	Q9UBM7	Q8N6L1	0.96979426433023	3.16946933794553e-11	3.73001692016315e-09
P43307	Q8TEY7	P43307	Q8TEY7	0.955429182541516	6.80713524474632e-10	3.43224360609232e-08
Q32NB8	Q7Z5L2	Q32NB8	Q7Z5L2	-0.965301891909932	9.47470795107202e-11	8.13975724270422e-09
Q32NB8	Q5XKP0	Q32NB8	Q5XKP0	0.964257621906267	1.19716877589795e-10	9.63036976657969e-09
Q8IVS2	Q99807	Q8IVS2	Q99807	0.957335939117072	4.8270336482726e-10	2.66324613549603e-08
Q9UI09	O75071	Q9UI09	O75071	0.971524559682504	1.98793036619926e-11	2.68264235169269e-09
Q9UI09	Q9Y291	Q9UI09	Q9Y291	0.959150607471705	3.42895840993026e-10	2.07294040135101e-08
P62826	O15254	P62826	O15254	-0.960264854518833	2.75807873818037e-10	1.766053016563e-08
Q9BY32	Q99633	Q9BY32	Q99633	0.956491553760211	5.63131719888393e-10	2.98344748130081e-08
Q9BY32	O43156	Q9BY32	O43156	0.968997230237638	3.89389801279002e-11	4.31662686675192e-09
Q9NR19-2	Q8TEY7	Q9NR19	Q8TEY7	-0.953031897505794	1.0272654525037e-09	4.66046164483213e-08
A3KN83	Q99571-2	A3KN83	Q99571	-0.95131785268817	1.36098749956896e-09	5.7454674323044e-08
P51809	Q9Y291	P51809	Q9Y291	0.961415872874603	2.18805490709312e-10	1.49179665697607e-08
P51809	Q8WVM0	P51809	Q8WVM0	0.973996262329172	9.68949558164604e-12	1.6250683941293e-09
P51809	Q9BY49	P51809	Q9BY49	0.979641634770722	1.39206383699928e-12	4.34813158578361e-10
P23443	Q9Y3E0	P23443	Q9Y3E0	-0.954682166820457	7.75683227050538e-10	3.78324678138853e-08
O75071	Q9GZU8	O75071	Q9GZU8	-0.965449288503438	9.16172922697901e-11	7.9414796617169e-09
O75071	Q9HD33	O75071	Q9HD33	0.96660618901199	7.00220143882128e-11	6.55183591684874e-09
O75071	Q8N2K1-3	O75071	Q8N2K1	0.975656770856229	5.74523057821341e-12	1.13096950481912e-09
O75071	Q9NP79	O75071	Q9NP79	-0.957289183808508	4.86879478823993e-10	2.68036336143019e-08
Q9BYV8	Q9H5Q4	Q9BYV8	Q9H5Q4	-0.965131929321357	9.84713383384332e-11	8.36846315885047e-09
Q99943	A0FGR8-2	Q99943	A0FGR8	0.953327563435261	9.77574040508362e-10	4.49257197435881e-08
A4D1E9	Q9UI43	A4D1E9	Q9UI43	0.956529382753014	5.59293655331043e-10	2.96861061560934e-08
Q9Y692	Q53ET0	Q9Y692	Q53ET0	0.954980805629198	7.36417632604117e-10	3.63927907948541e-08
Q9GZU8	Q8N2K1-3	Q9GZU8	Q8N2K1	-0.966584961880585	7.03741772620136e-11	6.57580760426114e-09
O15258	O15260	O15258	O15260	0.953793553830776	9.0350018653377e-10	4.23597621708073e-08
O60547	Q96FA3	O60547	Q96FA3	0.960624837534402	2.5673287267311e-10	1.67603890805109e-08
O60547	Q13415	O60547	Q13415	-0.957607384665115	4.59068778930457e-10	2.56625448945999e-08
P60468	Q86YN1	P60468	Q86YN1	0.972916136728929	1.33728626396378e-11	2.0315747889377e-09
Q9HCU5	Q9Y6N1	Q9HCU5	Q9Y6N1	0.970870660086085	2.37896826775622e-11	3.04724109725851e-09
Q9HCU5	Q06136	Q9HCU5	Q06136	0.964415481149822	1.15609378172046e-10	9.39022464938228e-09
Q99549	Q99719	Q99549	Q99719	-0.987553134190321	2.78585204021965e-14	3.52698155065196e-11
Q13144	Q92905	Q13144	Q92905	0.963927271942763	1.28726127218071e-10	1.01487609096321e-08
Q13144	O95073	Q13144	O95073	-0.95933440315593	3.3093839733898e-10	2.0196996029237e-08
Q12849	Q8N5M1	Q12849	Q8N5M1	0.956204564502913	5.93003642101348e-10	3.09990580126257e-08
P34949	O43583	P34949	O43583	0.966179465686112	7.74044295025936e-11	7.03595783985538e-09
O00746	P56962	O00746	P56962	0.957052316657887	5.08523093326278e-10	2.767799968143e-08
Q96KP1	Q8N960	Q96KP1	Q8N960	-0.950735259952413	1.49411008667919e-09	6.16030068965688e-08
Q96KP1	Q9H063	Q96KP1	Q9H063	0.955002643587138	7.33615479489227e-10	3.62915600932666e-08
Q9Y3T6	Q92539	Q9Y3T6	Q92539	0.956908569021376	5.22062334159935e-10	2.82238833234999e-08
Q8TEY7	Q9UL25	Q8TEY7	Q9UL25	0.950458003526486	1.56134439845355e-09	6.36683754786149e-08
O00399	Q86VP3-2	O00399	Q86VP3	0.968833903302767	4.05897515645222e-11	4.44605339128117e-09
Q96H79	Q9UNQ0	Q96H79	Q9UNQ0	-0.971623533563856	1.93392399090869e-11	2.63103266145246e-09
Q9NP92	Q96GY0	Q9NP92	Q96GY0	-0.950105828275379	1.65053021026807e-09	6.63643591241276e-08
O75306	Q9Y291	O75306	Q9Y291	0.967890924241709	5.13675278809979e-11	5.25514387357105e-09
O75306	Q9BY49	O75306	Q9BY49	0.980053386774958	1.18366893488159e-12	3.90355490234325e-10
Q6PJW8	Q96EL3	Q6PJW8	Q96EL3	0.95161094782613	1.29800780196553e-09	5.54581886333715e-08
Q96GQ5	Q0JRZ9	Q96GQ5	Q0JRZ9	-0.9582992454565	4.03328197041115e-10	2.33369584116476e-08
P48047	Q9NX24	P48047	Q9NX24	0.973609814297572	1.08899706320813e-11	1.76086457584827e-09
O75251	O75600-2	O75251	O75600	0.97747027862683	3.11030258007335e-12	7.45029848194847e-10
O75251	Q14919-2	O75251	Q14919	-0.954522017941849	7.97480934730606e-10	3.86239522476429e-08
O75251	Q86YN1	O75251	Q86YN1	0.962743690146211	1.66038916004877e-10	1.22063278234446e-08
O75251	O14880	O75251	O14880	0.972841547148867	1.3667144058628e-11	2.06261024409982e-09
Q9BSV6	Q6PCT2	Q9BSV6	Q6PCT2	0.960929023166133	2.41520769487893e-10	1.60293476020671e-08
Q9BSV6	Q15390	Q9BSV6	Q15390	-0.957323235527751	4.83834933034721e-10	2.66784446920877e-08
P45880	Q96EL3	P45880	Q96EL3	0.971431755174215	2.03976049484881e-11	2.73176130408725e-09
P45880	Q9BSF4	P45880	Q9BSF4	0.970524686936862	2.61178705950639e-11	3.25385607080932e-09
Q9HAT8	P36405	Q9HAT8	P36405	0.97141777854263	2.04766748553259e-11	2.73909149027248e-09
Q9Y295	Q9UNK0	Q9Y295	Q9UNK0	-0.968918417443031	3.97280946833589e-11	4.37856739840591e-09
Q9Y295	Q9HD15	Q9Y295	Q9HD15	0.953997455668999	8.72656517560377e-10	4.1290148846564e-08
Q9H7B2	Q9H334-4	Q9H7B2	Q9H334	-0.956637813754289	5.48418331057866e-10	2.92641374579363e-08
O95749	P49643	O95749	P49643	0.955666105466007	6.52788829707442e-10	3.32815641565919e-08
O95749	Q96PE7	O95749	Q96PE7	-0.957346437215726	4.81769989487862e-10	2.65938697818134e-08
Q5JPH6-2	P49902	Q5JPH6	P49902	-0.984361471733991	1.71280382082463e-13	1.10239413361905e-10
O75964	Q8N6L1-2	O75964	Q8N6L1	0.969911154045854	3.07379835586546e-11	3.65018151736566e-09
Q8NDH3	Q9H063	Q8NDH3	Q9H063	0.98087426463071	8.4789123702725e-13	3.13096468656938e-10
Q9HD33	Q9Y291	Q9HD33	Q9Y291	0.975179152936963	6.70135843793977e-12	1.25667107234253e-09
Q9HD33	Q9Y6A9	Q9HD33	Q9Y6A9	0.955886444305547	6.27719137331015e-10	3.23309945640456e-08
Q8WZ82	Q15018	Q8WZ82	Q15018	0.979018924013084	1.76802915695907e-12	5.10911047936859e-10
Q9BRX5-3	Q9BYD3	Q9BRX5	Q9BYD3	-0.986409403049954	5.60831763812085e-14	5.44384606330277e-11
Q9BRX5-3	P07311	Q9BRX5	P07311	0.960299481541853	2.73920911752353e-10	1.75723990447353e-08
Q6UW68	Q8N6L1-2	Q6UW68	Q8N6L1	0.974757130750857	7.65885186840319e-12	1.37988401163433e-09
P53007	Q96PC5	P53007	Q96PC5	0.957494033861129	4.68812673276064e-10	2.60644233600304e-08
P53007	Q96CQ1	P53007	Q96CQ1	0.97159002442997	1.95206358580431e-11	2.64817338473695e-09
Q9Y5U2	O75600-2	Q9Y5U2	O75600	-0.971125142742339	2.2194749800847e-11	2.89969838407653e-09
Q9Y5U2	Q14919-2	Q9Y5U2	Q14919	0.969414820622429	3.49816517373134e-11	3.99967407279218e-09
O94985	Q9NP79	O94985	Q9NP79	-0.977489213258227	3.08963577780815e-12	7.41511451529649e-10
P57105	Q96CQ1	P57105	Q96CQ1	0.952557757564936	1.11154476114939e-09	4.94075836248585e-08
P48200	Q96DU7	P48200	Q96DU7	0.975186442109873	6.68578380769753e-12	1.25455625717743e-09
P48200	Q4VC31	P48200	Q4VC31	-0.951509186673249	1.31958037566085e-09	5.61434392265742e-08
Q9UBK8-1	Q8TBK2	Q9UBK8	Q8TBK2	0.967005427845815	6.36786149467336e-11	6.12131168275293e-09
Q9NUJ3	Q9Y3E0	Q9NUJ3	Q9Y3E0	-0.950905364245081	1.4541189548231e-09	6.03630407330281e-08
P62942	O15254	P62942	O15254	-0.960117318722182	2.83975147084804e-10	1.80480404453458e-08
Q7Z6M4	Q92905	Q7Z6M4	Q92905	-0.961979887492647	1.94836440443402e-10	1.3709776630109e-08
Q7Z6M4	Q13405	Q7Z6M4	Q13405	0.951770149058605	1.26487377137355e-09	5.43960840672642e-08
Q92905	Q99807	Q92905	Q99807	-0.963555063996507	1.39579564131548e-10	1.0763468241641e-08
Q5JTD0	Q9NX24	Q5JTD0	Q9NX24	-0.95944568970208	3.2387619054556e-10	1.98828983164734e-08
Q9P2P5	P36405	Q9P2P5	P36405	0.966022691638613	8.02821619950291e-11	7.22261471099544e-09
Q9P2P5	Q15390	Q9P2P5	Q15390	-0.96449055772388	1.13699362901743e-10	9.27618610931659e-09
Q9Y679	Q6NUQ4	Q9Y679	Q6NUQ4	0.977530306809973	3.04519477777691e-12	7.34262727273909e-10
Q9Y679	Q9H1C7	Q9Y679	Q9H1C7	0.966066568692512	7.9467513727514e-11	7.17078211079554e-09
P07311	O15254	P07311	O15254	-0.961764379796608	2.03709981848923e-10	1.41615507200878e-08
P07311	Q15018	P07311	Q15018	0.982768969028516	3.70223836275052e-13	1.81340463491056e-10
Q8WUK0	Q9Y676	Q8WUK0	Q9Y676	0.969342420125713	3.56414969165216e-11	4.05291941421578e-09
Q96A57-2	Q96HR9	Q96A57	Q96HR9	0.957755710201693	4.46584996836828e-10	2.5143129848629e-08
Q96A57-2	Q9Y3E0	Q96A57	Q9Y3E0	0.951050043025992	1.42084140235931e-09	5.93276546533282e-08
O15254	Q96S44	O15254	Q96S44	-0.959551582885298	3.17278471259471e-10	1.95803008051607e-08
Q96AE7	Q8TBK2	Q96AE7	Q8TBK2	-0.95280554150793	1.06677974729788e-09	4.7910841063964e-08
O14734	Q8IY95	O14734	Q8IY95	0.972433853824331	1.53776119486822e-11	2.23923761672249e-09
O14734	Q9Y676	O14734	Q9Y676	0.984050135108843	2.00342574577514e-13	1.2219443860172e-10
Q53H96	Q96A19	Q53H96	Q96A19	0.955332788881411	6.9236899864829e-10	3.47578222561862e-08
Q9NX20	Q8NG68	Q9NX20	Q8NG68	-0.981529072680899	6.42978161835382e-13	2.60489498656592e-10
Q9NX20	Q96CB9	Q9NX20	Q96CB9	0.987746553008878	2.45927370672227e-14	3.27073055184776e-11
P60033	Q99633	P60033	Q99633	-0.973116795644883	1.26084559168645e-11	1.95077433472718e-09
P60033	O43156	P60033	O43156	-0.957431302300035	4.74282233432912e-10	2.62865458147831e-08
P60033	Q96GY0	P60033	Q96GY0	-0.953296115777939	9.82757928817815e-10	4.51016555381971e-08
P24666	Q15819	P24666	Q15819	0.950782037554243	1.48301855001226e-09	6.12612947397535e-08
P24666	O43583	P24666	O43583	0.985249607485637	1.07591196392201e-13	8.18285758867477e-11
P24666	Q08426	P24666	Q08426	-0.971835654771583	1.82246891813065e-11	2.52193752924114e-09
O60921	Q15018	O60921	Q15018	0.952057193464017	1.2069884010897e-09	5.25360449852766e-08
P17152	Q96GY0	P17152	Q96GY0	-0.963623571534633	1.37524071728388e-10	1.06478246715876e-08
Q14156	Q9Y291	Q14156	Q9Y291	0.961996643833664	1.94160829669078e-10	1.3674780844125e-08
Q14156	Q9BY49	Q14156	Q9BY49	0.980760845933797	8.88645049685564e-13	3.2302021775955e-10
Q8NFV4	Q9UGJ1	Q8NFV4	Q9UGJ1	-0.956544762594402	5.57739766549621e-10	2.96275467746847e-08
Q9NZJ6	Q96CB9	Q9NZJ6	Q96CB9	0.961151323744052	2.30906079029623e-10	1.55136956720458e-08
Q9UI43	Q15018	Q9UI43	Q15018	-0.952493129991052	1.12348577195472e-09	4.98053921182122e-08
O00193	Q8WUA7	O00193	Q8WUA7	0.988280599088246	1.72468222779004e-14	2.63988728346836e-11
O00193	Q8N0V3	O00193	Q8N0V3	-0.968828560651059	4.06447654565547e-11	4.45019424095481e-09
O00193	A8MTT3	O00193	A8MTT3	-0.960412911916173	2.67818155698321e-10	1.7285955444578e-08
Q13404-1	P49902	Q13404	P49902	0.98285313116792	3.56096250492028e-13	1.76685653725194e-10
Q16795	Q8IWT6	Q16795	Q8IWT6	0.973787325343768	1.03233415418984e-11	1.69806529820356e-09
P49356	Q96EL3	P49356	Q96EL3	-0.953008895652145	1.03122180049154e-09	4.67375012747935e-08
Q8N511	Q9Y3E0	Q8N511	Q9Y3E0	0.961858360223756	1.99797974259953e-10	1.39626238872631e-08
Q13277	Q96A19	Q13277	Q96A19	-0.962662401558123	1.68915965757924e-10	1.23595768699597e-08
Q9NRX4	Q96A19	Q9NRX4	Q96A19	0.966554686015976	7.08791314680113e-11	6.60969432464864e-09
Q8N6L1-2	Q96EL2	Q8N6L1	Q96EL2	0.959586788900419	3.15111028514406e-10	1.9482366350831e-08
Q15723	Q3KNV8-2	Q15723	Q3KNV8	0.951303643400942	1.36410716288284e-09	5.7550174397673e-08
O95299	Q96GY0	O95299	Q96GY0	-0.963817176973896	1.31857061690024e-10	1.03289507452735e-08
Q8IY95	Q96EL2	Q8IY95	Q96EL2	0.972994421519984	1.30699618715919e-11	1.99957343284259e-09
Q8IYB5-2	O43583	Q8IYB5	O43583	0.950975151404933	1.43798353774006e-09	5.98665067615102e-08
Q9Y2Z9	Q9BRS2	Q9Y2Z9	Q9BRS2	-0.958731992151815	3.71543901110106e-10	2.19757164758526e-08
Q9Y221	P49902	Q9Y221	P49902	-0.955779550050102	6.39774632969974e-10	3.27831448461025e-08
Q99640	Q9H1C7	Q99640	Q9H1C7	0.953346121145475	9.74526131752722e-10	4.48215967009453e-08
Q6PCT2	Q6P161	Q6PCT2	Q6P161	-0.950271517741852	1.60803356956464e-09	6.50876708913643e-08
O95159	Q8N0V3	O95159	Q8N0V3	0.961366075841638	2.21040062809156e-10	1.50291540341351e-08
O95159	A8MTT3	O95159	A8MTT3	0.952335429486477	1.15309314783149e-09	5.07767729255989e-08
P61289-2	Q16854	P61289	Q16854	-0.968865798827736	4.0262668398329e-11	4.42060359360442e-09
P56524	Q13227	P56524	Q13227	0.963959970797103	1.2780878878669e-10	1.00955270832159e-08
Q9H944	Q06136	Q9H944	Q06136	-0.977322736059157	3.27551878918778e-12	7.72211878801777e-10
Q9GZZ9	Q6P3W7	Q9GZZ9	Q6P3W7	0.982058959636872	5.10256984184009e-13	2.23701798681546e-10
Q9GZZ9	Q8WUA7	Q9GZZ9	Q8WUA7	0.951856926244211	1.24712492750809e-09	5.38268671731461e-08
Q9Y291	Q9Y6A9	Q9Y291	Q9Y6A9	0.963109378820678	1.53617490729878e-10	1.15328935854464e-08
Q9H173	Q9HCN8	Q9H173	Q9HCN8	0.96626231127055	7.59203538167122e-11	6.93987853311258e-09
Q99836-6	Q9H3Z4	Q99836	Q9H3Z4	-0.963629749222896	1.37340020257559e-10	1.0637230756285e-08
Q9P021	Q8NG68	Q9P021	Q8NG68	0.953838977180135	8.96548217509608e-10	4.21179633806396e-08
Q9P021	Q96CB9	Q9P021	Q96CB9	-0.974386102236058	8.59711432273252e-12	1.4950355182276e-09
O75818	Q53EP0	O75818	Q53EP0	-0.951289901139185	1.36713020617153e-09	5.76463720852596e-08
Q8WVM0	P51956	Q8WVM0	P51956	-0.980720396360675	9.03587609737318e-13	3.26647170944282e-10
O43819	Q96K49	O43819	Q96K49	0.965459013947902	9.14139912255999e-11	7.92894265220547e-09
O43819	Q9UBY8	O43819	Q9UBY8	0.956140180800699	5.99891460203547e-10	3.1263711620429e-08
Q13309	Q9UGJ1	Q13309	Q9UGJ1	0.966334698019341	7.46439991285509e-11	6.85444419066892e-09
Q13309	Q9Y316-3	Q13309	Q9Y316	0.950928328701127	1.448792068418e-09	6.02020244467734e-08
Q969P0	Q8IX15-3	Q969P0	Q8IX15	-0.962352294064418	1.80294406042887e-10	1.29586140861938e-08
Q8NBW4	Q96EL2	Q8NBW4	Q96EL2	0.9524500133869	1.1315142078505e-09	5.00691051257513e-08
P60002	O75427	P60002	O75427	-0.969851415121831	3.12237353069242e-11	3.69039332200477e-09
O95772	A8MTT3	O95772	A8MTT3	0.950340177137969	1.59070446882737e-09	6.45622710165941e-08
Q9BT73	Q9HD15	Q9BT73	Q9HD15	0.973965283914767	9.78127387389402e-12	1.63561765137448e-09
P61009	Q8IWT6	P61009	Q8IWT6	0.965470216130492	9.11803077309282e-11	7.91413813438506e-09
Q6UUV9-2	Q9UNQ0	Q6UUV9	Q9UNQ0	-0.953291205474292	9.83569507357514e-10	4.51301291880292e-08
P07108-5	Q9Y3E0	P07108	Q9Y3E0	-0.955433834350388	6.80155395872875e-10	3.43012666007258e-08
Q6UWP7	Q8NG11	Q6UWP7	Q8NG11	0.961463711275875	2.16677367276274e-10	1.48110041022886e-08
Q96BQ5	Q8IWT6	Q96BQ5	Q8IWT6	0.965515020515529	9.0250861391876e-11	7.85695481280423e-09
A8MTT3	O95563	A8MTT3	O95563	0.952559030573291	1.11131066528427e-09	4.93991559977893e-08
Q9UHN1	Q8IWT6	Q9UHN1	Q8IWT6	0.950250493676808	1.61337261452248e-09	6.52479836529247e-08
P36578	Q8N6M0	P36578	Q8N6M0	0.954968680335112	7.37977516924646e-10	3.64512081998872e-08
O76031	Q00059	O76031	Q00059	0.979601145680489	1.41418746680426e-12	4.39328695885363e-10
O76031	Q9Y3B7	O76031	Q9Y3B7	0.985092538697483	1.17048033570251e-13	8.64210177756281e-11
O76031	O43159	O76031	O43159	0.96608819953524	7.90685605473778e-11	7.14483813458627e-09
O76031	Q92665	O76031	Q92665	0.991243271749858	1.69130007185159e-15	6.63939460259906e-12
O76031	P82664	O76031	P82664	0.9921041556681	7.41039700890499e-16	4.11492190997438e-12
O76031	P0DPI2	O76031	P0DPI2	0.95138603510666	1.34610417049195e-09	5.69867515258795e-08
Q9ULW3	Q86YV5	Q9ULW3	Q86YV5	-0.96911506276087	3.77846716919939e-11	4.22586140944721e-09
Q9P258	P20618	Q9P258	P20618	0.95521690683284	7.06610542690216e-10	3.5293751047828e-08
Q9P258	O14744	Q9P258	O14744	0.984450634112539	1.63667820304622e-13	1.07145041515359e-10
Q9P258	Q86Y56	Q9P258	Q86Y56	0.968571769176627	4.33668390235826e-11	4.66272869688486e-09
Q9P258	P62913	Q9P258	P62913	0.952911021326609	1.04820493056792e-09	4.73039506317703e-08
Q9P258	Q9UJZ1	Q9P258	Q9UJZ1	-0.954623462653335	7.83612410874378e-10	3.81243143288607e-08
Q9P258	Q16881	Q9P258	Q16881	0.972440696562701	1.534743147642e-11	2.23638315911522e-09
Q9P258	Q6YHU6	Q9P258	Q6YHU6	0.977668234434414	2.90008352920958e-12	7.11129192258074e-10
Q9P258	P28482	Q9P258	P28482	0.976181549363921	4.83399455078549e-12	1.0058092651639e-09
Q9P258	Q7Z6M1	Q9P258	Q7Z6M1	0.97515021885977	6.76349396993495e-12	1.26458313478985e-09
Q9P258	O95182	Q9P258	O95182	-0.955230812120049	7.0488827502559e-10	3.52287381022747e-08
Q9H3U1	P49321	Q9H3U1	P49321	0.985353926851055	1.01685614145661e-13	7.90105809610854e-11
Q9H3U1	Q8N371-3	Q9H3U1	Q8N371	0.979287064932682	1.59648904617993e-12	4.76870388981247e-10
Q9H3U1	P52948	Q9H3U1	P52948	-0.968777565417	4.11731495889655e-11	4.491912518304e-09
Q9H3U1	Q9ULT8	Q9H3U1	Q9ULT8	0.950634526788632	1.51824044325543e-09	6.23515302712595e-08
Q9H3U1	Q9NYB9	Q9H3U1	Q9NYB9	0.953127667508272	1.01093451581793e-09	4.60590918499879e-08
Q9H3U1	Q9NSI6	Q9H3U1	Q9NSI6	-0.969806247677978	3.15954332050871e-11	3.72200109909391e-09
Q9H3U1	Q7Z569	Q9H3U1	Q7Z569	0.959951864703073	2.93384164293391e-10	1.84841757513875e-08
Q9H3U1	Q8TF46	Q9H3U1	Q8TF46	0.986517752034864	5.26223253260805e-14	5.22691239595521e-11
Q9H3U1	Q86V21	Q9H3U1	Q86V21	0.971913053199621	1.78321992499205e-11	2.48308068672857e-09
Q9H3U1	Q8NEB9	Q9H3U1	Q8NEB9	0.977992751169605	2.58222780314426e-12	6.58020330835882e-10
Q9H3U1	P06730-2	Q9H3U1	P06730	0.981574748709393	6.30458015158172e-13	2.57112804424149e-10
Q9H3U1	Q92747	Q9H3U1	Q92747	0.951151729530345	1.39785081794067e-09	5.86070602309873e-08
Q15596	Q5PRF9	Q15596	Q5PRF9	0.954801817514024	7.59737916619162e-10	3.72553224075258e-08
Q15596	Q8N163	Q15596	Q8N163	0.952289780163658	1.16178924347733e-09	5.10644700312167e-08
Q15596	Q567U6	Q15596	Q567U6	0.9736887993959	1.06345802190544e-11	1.73227762417976e-09
Q15596	Q8TD30	Q15596	Q8TD30	-0.993040368823062	2.70776818687671e-16	2.38811627427767e-12
Q15596	Q53R41	Q15596	Q53R41	-0.953632955619146	9.28457062419859e-10	4.32324801484753e-08
Q15596	Q9ULH1-2	Q15596	Q9ULH1	0.985849961752132	7.73081062112548e-14	6.65759160596997e-11
P55036	Q9UI10	P55036	Q9UI10	0.969624535622715	3.3130074240332e-11	3.84884487400354e-09
P55036	Q8N142	P55036	Q8N142	0.952837898032038	1.06105160609493e-09	4.77224832138279e-08
Q9BQE4	P50502	Q9BQE4	P50502	-0.954672819219612	7.76941115261076e-10	3.7879418055599e-08
Q9BQE4	Q9NX14-2	Q9BQE4	Q9NX14	0.982474952600861	4.23494495296625e-13	1.98194392217445e-10
Q9BQE4	Q8NE86	Q9BQE4	Q8NE86	0.958805456379998	3.66370616773513e-10	2.17530091999018e-08
Q9BQE4	Q9Y5U2	Q9BQE4	Q9Y5U2	-0.951146020010624	1.39913306892799e-09	5.8647645882637e-08
Q9BQE4	Q8N6L1-2	Q9BQE4	Q8N6L1	0.979208771010317	1.64500564075326e-12	4.86604482957429e-10
Q9BQE4	Q8IWT6	Q9BQE4	Q8IWT6	0.963062391588261	1.55166742334095e-10	1.16170274566071e-08
Q9Y5V3-2	P51826-2	Q9Y5V3	P51826	0.963113838270556	1.53471157533092e-10	1.15251306966089e-08
Q9Y5V3-2	Q5BJF6	Q9Y5V3	Q5BJF6	-0.9513916762574	1.34487914826538e-09	5.6948457504937e-08
O15357	Q00535	O15357	Q00535	0.969813584678679	3.15347934176447e-11	3.7166449506543e-09
O15357	Q14204	O15357	Q14204	0.981803970479297	5.70786814723159e-13	2.40919883112983e-10
O15357	Q16539	O15357	Q16539	0.963683211020217	1.3575618050295e-10	1.05483713594585e-08
O15357	P15882	O15357	P15882	0.978516717141425	2.13298608968242e-12	5.79243921268241e-10
O15357	P54274	O15357	P54274	-0.982847144588426	3.57085375349492e-13	1.77019986965868e-10
O15357	P17152	O15357	P17152	-0.978985409547719	1.79056106885845e-12	5.15333392145701e-10
O15357	Q13404-1	O15357	Q13404	0.957828508554544	4.40566835090665e-10	2.48906855584224e-08
Q96P70	Q9Y490	Q96P70	Q9Y490	0.959503201074734	3.20278251619612e-10	1.97176728780176e-08
Q96P70	Q9Y2A7-2	Q96P70	Q9Y2A7	0.96136321316129	2.21169123577304e-10	1.50356608387635e-08
Q96P70	Q92879-4	Q96P70	Q92879	-0.950653190966029	1.5137440754475e-09	6.22072566316336e-08
Q96P70	Q00169	Q96P70	Q00169	0.967239937459484	6.01911394970188e-11	5.8809001487888e-09
Q96P70	Q8TEA1	Q96P70	Q8TEA1	0.952108254518609	1.19693665363168e-09	5.22168607834087e-08
Q96P70	O43314	Q96P70	O43314	0.978041114881694	2.53756254722169e-12	6.50393486816794e-10
Q96P70	Q93052	Q96P70	Q93052	0.960193421067367	2.79736362422978e-10	1.78488911951084e-08
Q96P70	Q9NTJ4-4	Q96P70	Q9NTJ4	0.96253034342723	1.73682533908512e-10	1.26109948655134e-08
Q96P70	Q96MU7	Q96P70	Q96MU7	-0.964080545175483	1.24475216631538e-10	9.90517903360104e-09
Q96P70	Q5TDH0	Q96P70	Q5TDH0	0.974132869837003	9.29367560341964e-12	1.57909005993673e-09
Q96P70	Q9H9A6	Q96P70	Q9H9A6	0.95262619754662	1.09901988727145e-09	4.89884563366379e-08
Q96P70	P49902	Q96P70	P49902	0.960226393160936	2.77917045540814e-10	1.77622712166737e-08
P30260-2	O15144	P30260	O15144	0.95132590819869	1.35922166245893e-09	5.73990654308006e-08
P30260-2	O15484	P30260	O15484	-0.960308013782871	2.73457686856926e-10	1.75512237751231e-08
P30260-2	O15173-2	P30260	O15173	-0.970617141234026	2.54770524072983e-11	3.19759198560366e-09
P30260-2	Q9Y294	P30260	Q9Y294	0.965381422616192	9.30469647484359e-11	8.03420377639823e-09
P02786	Q9BUF5	P02786	Q9BUF5	-0.952268025761592	1.16595344615714e-09	5.1202024110933e-08
P02786	P52594-4	P02786	P52594	-0.955941678134154	6.21567738121049e-10	3.20921162357704e-08
P02786	O00468	P02786	O00468	0.952916015225489	1.04733253565862e-09	4.72750725910021e-08
P07954	P62191	P07954	P62191	-0.983142652210954	3.11026007307009e-13	1.61512625799305e-10
P07954	P14625	P07954	P14625	0.962958325620537	1.58646524559584e-10	1.18043589261643e-08
P07954	P11047	P07954	P11047	0.974551586990105	8.16693172492598e-12	1.44233074986621e-09
P07954	P55201-2	P07954	P55201	0.967704664167612	5.37687120219361e-11	5.429063575862e-09
P07954	Q9NTK5	P07954	Q9NTK5	-0.966136451525652	7.81848989990784e-11	7.08576816200047e-09
P07954	Q16401	P07954	Q16401	-0.987046697736943	3.82678560300152e-14	4.2942387006286e-11
P07954	P47813	P07954	P47813	-0.964199264484684	1.21267212370743e-10	9.72017061011008e-09
P07954	P52888	P07954	P52888	-0.988627459873688	1.35767715528085e-14	2.28001180839377e-11
P07954	Q9Y262	P07954	Q9Y262	-0.983158152150669	3.08760499414849e-13	1.60775291225768e-10
P07954	Q9H2P9-5	P07954	Q9H2P9	-0.957722856496538	4.49324333311236e-10	2.52573746857577e-08
P07954	Q92905	P07954	Q92905	-0.961519552645633	2.1421605225412e-10	1.46864573918988e-08
Q9Y490	Q6NXR4	Q9Y490	Q6NXR4	0.990785349875524	2.53919163810267e-15	8.42111368903085e-12
Q9Y490	Q8NEC7	Q9Y490	Q8NEC7	0.97342510691953	1.1508190364646e-11	1.83026457557736e-09
Q9Y490	O60346	Q9Y490	O60346	0.951021166268567	1.42742990020929e-09	5.95380617027749e-08
Q9Y490	P09651	Q9Y490	P09651	-0.970265772199922	2.79878498524472e-11	3.41644409124777e-09
Q9Y490	Q7L1Q6-3	Q9Y490	Q7L1Q6	0.979860994895748	1.27737645749096e-12	4.10861650221097e-10
Q9Y490	O00442-2	Q9Y490	O00442	0.951378077663745	1.34783384505845e-09	5.70419431609344e-08
Q9Y490	Q15555	Q9Y490	Q15555	0.982636641145161	3.9342697006331e-13	1.88779921952028e-10
Q9Y490	O95347	Q9Y490	O95347	0.987929923546965	2.18107111740965e-14	3.03869600546699e-11
Q9Y490	Q4V328	Q9Y490	Q4V328	0.955642411690296	6.55535844929325e-10	3.33843468044318e-08
Q9Y490	Q99426	Q9Y490	Q99426	0.956536964251504	5.58527194933534e-10	2.96577186843499e-08
Q9Y490	O94829	Q9Y490	O94829	0.961972902536815	1.95118676022348e-10	1.37246441556718e-08
Q9Y490	Q12904-2	Q9Y490	Q12904	0.981564945957227	6.33126932093214e-13	2.57798389273903e-10
Q9Y490	P30566	Q9Y490	P30566	0.967354080830202	5.85547750816607e-11	5.76809774121108e-09
Q9Y490	Q93034	Q9Y490	Q93034	0.957765088348021	4.4580572129393e-10	2.51107264793704e-08
Q9Y490	Q969U7	Q9Y490	Q969U7	0.971181831651382	2.1852442730032e-11	2.86810429711874e-09
Q9Y490	Q6IA86-6	Q9Y490	Q6IA86	0.955163611554761	7.13245506322825e-10	3.55385567199728e-08
Q9Y490	O00217	Q9Y490	O00217	-0.952393261561022	1.14215762735953e-09	5.04129225551326e-08
Q9Y490	P51798	Q9Y490	P51798	-0.973883971009784	1.00257930094104e-11	1.66405322096981e-09
Q9Y490	Q9Y237-2	Q9Y490	Q9Y237	0.96457681346069	1.1153893551483e-10	9.14956677176689e-09
Q9Y490	Q99633	Q9Y490	Q99633	0.992283658425314	6.16861579222926e-16	3.74303420528329e-12
Q9Y490	O43156	Q9Y490	O43156	0.969138708687466	3.75566614464853e-11	4.20777909818293e-09
Q9Y4G6	Q7Z3T8	Q9Y4G6	Q7Z3T8	0.981455271272128	6.63666699171626e-13	2.66011409780688e-10
Q9Y4G6	P56537	Q9Y4G6	P56537	-0.965618759141496	8.81304786126678e-11	7.72172265896e-09
Q9Y4G6	Q9BXB4	Q9Y4G6	Q9BXB4	0.978196937309509	2.39820849693652e-12	6.26316320262671e-10
Q9Y4G6	Q14137	Q9Y4G6	Q14137	-0.95303476312932	1.02677348809545e-09	4.6588706144694e-08
Q9Y4G6	Q92625	Q9Y4G6	Q92625	0.984909396419806	1.28984788852708e-13	9.22082908915954e-11
P18621-3	Q9UMS4	P18621	Q9UMS4	-0.960855677704917	2.45114972992385e-10	1.62004592440023e-08
O94826	P31040	O94826	P31040	0.95519340658299	7.09529540478117e-10	3.53993990144449e-08
O94826	Q9UPY8	O94826	Q9UPY8	-0.96306689209696	1.55017765540397e-10	1.16094664314546e-08
O94826	Q08AM6	O94826	Q08AM6	-0.952989098190632	1.03463759913238e-09	4.68489222598082e-08
O94826	Q12907	O94826	Q12907	0.955099824198675	7.21257911406871e-10	3.58321079588875e-08
O94826	Q01085-2	O94826	Q01085	0.95174883850002	1.26926595685057e-09	5.45382587919319e-08
O94826	Q96JI7	O94826	Q96JI7	-0.951161027925309	1.39576476105776e-09	5.85416424688126e-08
O94826	P43307	O94826	P43307	0.950080800192946	1.65703368142506e-09	6.65611175707353e-08
O94826	A4D1E9	O94826	A4D1E9	0.976000626027162	5.13275488327213e-12	1.04747871072346e-09
O94826	P45880	O94826	P45880	0.983954839920688	2.1005837810799e-13	1.26013999807016e-10
O94826	Q9BT17	O94826	Q9BT17	0.957962468606579	4.29676827505644e-10	2.44347072054758e-08
O94826	Q5VW38	O94826	Q5VW38	0.974473700925241	8.36699997803654e-12	1.46713952111295e-09
P23381	P50851	P23381	P50851	0.975628056042727	5.79914733909729e-12	1.13805950854681e-09
P23381	Q13155	P23381	Q13155	0.964288233525977	1.18910570903766e-10	9.5834336441347e-09
P35221-2	Q96T60	P35221	Q96T60	0.963163182046221	1.51860070261005e-10	1.14376296314658e-08
Q96C19	O60282	Q96C19	O60282	0.96714035901738	6.16511128171406e-11	5.98262188742396e-09
Q96T51	Q4KMQ2-2	Q96T51	Q4KMQ2	-0.984354832406384	1.71859410215665e-13	1.10497369895511e-10
Q96T51	O00308	Q96T51	O00308	-0.9557396541747	6.44325442422598e-10	3.29587702740199e-08
Q96T51	Q86VS8	Q96T51	Q86VS8	0.974808979865877	7.53513011371003e-12	1.36460555933675e-09
Q96T51	Q92541	Q96T51	Q92541	0.96987525029908	3.10291291027845e-11	3.6743508507253e-09
Q96T51	P05026	Q96T51	P05026	-0.951960242972776	1.22627609281591e-09	5.31518936211898e-08
Q96T51	Q92688	Q96T51	Q92688	0.960444138709311	2.66159030442577e-10	1.7208568449421e-08
Q96T51	Q7L0Y3	Q96T51	Q7L0Y3	-0.95604864076658	6.09804347188803e-10	3.16429101907654e-08
P51970	P50502	P51970	P50502	-0.963365397909839	1.45410566639415e-10	1.10844469085345e-08
P51970	Q7L2J0	P51970	Q7L2J0	-0.955905500695364	6.25590864111403e-10	3.22485160869068e-08
P51970	Q9UI14	P51970	Q9UI14	0.965069627351317	9.98681140790027e-11	8.45377652009758e-09
P51970	P35914	P51970	P35914	0.969056479753242	3.83547758958641e-11	4.27017303940993e-09
P51970	Q8NE86	P51970	Q8NE86	0.968594122135898	4.31237371714207e-11	4.64334184255433e-09
P51970	Q9Y5U2	P51970	Q9Y5U2	-0.969670447883641	3.27363151368865e-11	3.81559515740722e-09
P51970	Q8N6L1-2	P51970	Q8N6L1	0.952427696023279	1.1356893365528e-09	5.02028422459787e-08
P51970	Q8IWT6	P51970	Q8IWT6	0.958517870228575	3.86986811317885e-10	2.26401650669757e-08
Q96NB2	Q9Y639	Q96NB2	Q9Y639	0.966599573929824	7.01315949579307e-11	6.55961111117674e-09
Q96NB2	P42684	Q96NB2	P42684	-0.954383453833588	8.16768982801374e-10	3.93115383609711e-08
Q96NB2	Q9Y6M9	Q96NB2	Q9Y6M9	0.966941706414656	6.46561406538344e-11	6.18775304016488e-09
Q96NB2	Q9NVG8	Q96NB2	Q9NVG8	-0.96739821382629	5.79325580568727e-11	5.72395299513703e-09
Q8TAE8	Q00059	Q8TAE8	Q00059	0.978783306501095	1.93182532661171e-12	5.42313856547056e-10
Q8TAE8	Q9Y3B7	Q8TAE8	Q9Y3B7	0.976109539293362	4.95103544633364e-12	1.02231028209701e-09
Q8TAE8	O43159	Q8TAE8	O43159	0.951564856966035	1.30774038647685e-09	5.57670603395064e-08
Q8TAE8	Q9Y6A4	Q8TAE8	Q9Y6A4	-0.950632251083291	1.51878947493979e-09	6.23690033174184e-08
Q8TAE8	Q92665	Q8TAE8	Q92665	0.987507894955486	2.86748773005043e-14	3.58719473337774e-11
Q8TAE8	P82664	Q8TAE8	P82664	0.983791384975731	2.27683998092912e-13	1.32593604135001e-10
Q6JQN1-5	Q96EY9	Q6JQN1	Q96EY9	-0.97398637882219	9.71869502432097e-12	1.62816805227539e-09
Q6JQN1-5	Q8TBC4	Q6JQN1	Q8TBC4	-0.974968038198349	7.16639865573109e-12	1.31699813204224e-09
Q6JQN1-5	Q14997	Q6JQN1	Q14997	-0.950144472146836	1.64053232277679e-09	6.60656540359251e-08
Q6JQN1-5	Q9Y5B0	Q6JQN1	Q9Y5B0	-0.965586553292713	8.87840581534195e-11	7.76336795565016e-09
Q6JQN1-5	P55011	Q6JQN1	P55011	0.972483921356727	1.51579760726646e-11	2.21699014016835e-09
Q6JQN1-5	Q16836-2	Q6JQN1	Q16836	0.962255551049205	1.83978070231314e-10	1.31489599224578e-08
P31948-2	Q92879-4	P31948	Q92879	-0.985708472078453	8.36760413832939e-14	6.99869195759929e-11
P31948-2	P68371	P31948	P68371	0.976635370813824	4.15038524921704e-12	9.06963626418075e-10
P31948-2	Q00169	P31948	Q00169	0.957383079442562	4.78524468309253e-10	2.64607502567563e-08
P31948-2	Q92890-1	P31948	Q92890	0.96026429796982	2.75838294559905e-10	1.7661612439914e-08
P31948-2	Q9UHW5-2	P31948	Q9UHW5	0.956037183246187	6.11055067876443e-10	3.16884278876502e-08
P31948-2	Q9UBU9	P31948	Q9UBU9	-0.964734650158972	1.07678117896975e-10	8.92396404871342e-09
P31948-2	Q08170	P31948	Q08170	-0.956576035444373	5.54591728020058e-10	2.95064703764718e-08
P31948-2	Q96MU7	P31948	Q96MU7	-0.965901741931495	8.2565591856711e-11	7.36963172624746e-09
P31948-2	Q9UII2	P31948	Q9UII2	-0.959514753585322	3.19559734606422e-10	1.9684569068988e-08
P31948-2	Q5TDH0	P31948	Q5TDH0	0.984964267297432	1.25301705795979e-13	9.04697058936112e-11
P31948-2	Q9H9A6	P31948	Q9H9A6	0.968243441189891	4.7077818982801e-11	4.93930649063184e-09
P31948-2	P49902	P31948	P49902	0.957537580935625	4.6504817702125e-10	2.59089997518502e-08
P50502	Q8N1G2	P50502	Q8N1G2	0.984916005037277	1.28536250311335e-13	9.20151926872586e-11
P50502	Q7Z6J9	P50502	Q7Z6J9	0.976937019905368	3.74414063694315e-12	8.46157950071707e-10
P50502	O75390	P50502	O75390	-0.969750025062857	3.20634937757361e-11	3.76088465637104e-09
P50502	Q9NP81	P50502	Q9NP81	-0.965333435792309	9.40695596172521e-11	8.09652977530608e-09
P50502	Q96KG9	P50502	Q96KG9	0.95245818040822	1.1299896642775e-09	5.00199680439733e-08
P50502	Q7Z3B4	P50502	Q7Z3B4	-0.986915992322556	4.14513714762151e-14	4.50912919913064e-11
P50502	Q9UJW0-3	P50502	Q9UJW0	0.950471403720211	1.55803537566844e-09	6.35684933845045e-08
P50502	P45985-2	P50502	P45985	0.989182677748596	9.11272869490205e-15	1.80512995393699e-11
P50502	Q9Y223-2	P50502	Q9Y223	0.957007891618048	5.12674352497621e-10	2.78460182890554e-08
P50502	P10515	P50502	P10515	-0.972341774944851	1.5788798087527e-11	2.28062188328591e-09
P50502	Q5UCC4	P50502	Q5UCC4	-0.954738451370246	7.6814652706827e-10	3.75617292076095e-08
P50502	P49642	P50502	P49642	0.967544468123779	5.59115686554552e-11	5.58230638440569e-09
P50502	Q8IW35	P50502	Q8IW35	0.978690186669354	2.00012193431865e-12	5.55242722908888e-10
P50502	Q9BSD7	P50502	Q9BSD7	0.96652264733117	7.14169231417064e-11	6.64522234972229e-09
P50502	Q8WUA7	P50502	Q8WUA7	0.972556112072911	1.48461085089091e-11	2.18566432193563e-09
P50502	Q8N0V3	P50502	Q8N0V3	-0.980856975728536	8.53996051319999e-13	3.14521722194971e-10
P50502	Q9BY41	P50502	Q9BY41	0.951397852959575	1.34353893912583e-09	5.69064281318314e-08
Q9Y4W6	Q53H12	Q9Y4W6	Q53H12	0.971181352374113	2.18553173588374e-11	2.86839403954647e-09
Q9Y4W6	Q5T653	Q9Y4W6	Q5T653	0.981004677260468	8.03056344861786e-13	3.01755200588888e-10
Q9Y4W6	Q86UL3	Q9Y4W6	Q86UL3	0.954513807438564	7.98612680029969e-10	3.86640102228667e-08
Q9Y4W6	Q92833	Q9Y4W6	Q92833	0.953351273745878	9.73681339482901e-10	4.47914672585743e-08
Q9Y4W6	Q13795	Q9Y4W6	Q13795	0.95360792840021	9.32399810011162e-10	4.33689764971483e-08
O60885	Q5T200	O60885	Q5T200	0.96818658087352	4.77478462010246e-11	4.98912929699944e-09
P25440-2	Q9C0C4	P25440	Q9C0C4	-0.950213852446272	1.62271448842888e-09	6.55297720274864e-08
Q14498	Q8N8N7	Q14498	Q8N8N7	-0.951706035909808	1.27812783713561e-09	5.48239905867938e-08
Q9NX63	P49327	Q9NX63	P49327	-0.969763172512895	3.19535013876443e-11	3.75177813695556e-09
Q9NX63	P54920	Q9NX63	P54920	0.958792678127934	3.67265916961908e-10	2.17893520855686e-08
Q9NX63	P62258	Q9NX63	P62258	-0.956170398192885	5.96650156922934e-10	3.11428022829717e-08
Q9NX63	P22033	Q9NX63	P22033	0.978693939176897	1.99732953504061e-12	5.54711134677635e-10
Q9NX63	Q9Y3S2	Q9NX63	Q9Y3S2	-0.972907138481194	1.34080680429805e-11	2.03534528977068e-09
Q9NX63	Q96SZ5	Q9NX63	Q96SZ5	-0.954010755037578	8.70676990340493e-10	4.12212685626048e-08
Q9NX63	P00367	Q9NX63	P00367	0.976351097333611	4.56790836054171e-12	9.67761601616782e-10
Q9NX63	Q96GC5	Q9NX63	Q96GC5	0.962659163185059	1.69031475520707e-10	1.23650962278539e-08
Q9NX63	Q04837	Q9NX63	Q04837	0.951396839474987	1.34375876337574e-09	5.69129962050641e-08
Q9NX63	P36507	Q9NX63	P36507	-0.959150054105906	3.42932402581385e-10	2.07306550355645e-08
Q9NX63	P07311	Q9NX63	P07311	-0.963993773186422	1.26866484486722e-10	1.00413999053596e-08
Q9NX63	O43583	Q9NX63	O43583	-0.978220488730731	2.37773832371333e-12	6.22629822041539e-10
P26641-2	P36915	P26641	P36915	0.952798194107545	1.06808421485303e-09	4.79521732884455e-08
P26641-2	Q92598	P26641	Q92598	0.980866835223311	8.50509920147013e-13	3.13780326243959e-10
P26641-2	O75312	P26641	O75312	0.979833502975199	1.29128197747322e-12	4.1380083598195e-10
P26641-2	Q9BQC3	P26641	Q9BQC3	0.992136229209561	7.17369822143282e-16	4.04137308907833e-12
P26641-2	O60701	P26641	O60701	0.964760976227973	1.07045625719184e-10	8.88537364258445e-09
P26641-2	Q96BN8	P26641	Q96BN8	0.954603008231377	7.86391716941161e-10	3.82235174794943e-08
P20810-6	O43159	P20810	O43159	-0.952985327406374	1.0352893146832e-09	4.68716610518022e-08
P20810-6	Q92665	P20810	Q92665	-0.956187460726411	5.94826667937493e-10	3.10702380854383e-08
P20810-6	P82664	P20810	P82664	-0.967233281076098	6.02877835267061e-11	5.88767142230379e-09
P31350-2	Q9BTW9	P31350	Q9BTW9	0.960472254420797	2.64672867402671e-10	1.71359426180089e-08
P31350-2	P05166-2	P31350	P05166	-0.955430585802121	6.80545117913226e-10	3.43158872113339e-08
P31350-2	P35813-3	P31350	P35813	0.98058625892669	9.54721344076844e-13	3.38715406840659e-10
P31350-2	Q8IZ83	P31350	Q8IZ83	0.982287817047197	4.60782722397844e-13	2.09376664506377e-10
P31350-2	P51965	P31350	P51965	0.963562596755945	1.39352250067498e-10	1.07510073442429e-08
P31350-2	Q9H8M7	P31350	Q9H8M7	0.950757322701917	1.48886978285816e-09	6.14425661909791e-08
P31350-2	Q9H1Y0	P31350	Q9H1Y0	0.961655452207094	2.08327515933842e-10	1.43923164734282e-08
Q8TF74	P78318	Q8TF74	P78318	0.956752729413794	5.37094001631636e-10	2.88159314066715e-08
Q8TF74	Q8WVJ2	Q8TF74	Q8WVJ2	0.977188722335865	3.43217137737676e-12	7.97401536834532e-10
Q8TF74	Q9NRG9	Q8TF74	Q9NRG9	-0.975055513255174	6.97040254019205e-12	1.29119867903023e-09
Q8TF74	Q9H8M7	Q8TF74	Q9H8M7	0.958392193151413	3.9630873488388e-10	2.30360248793775e-08
Q8TF74	Q96SK2	Q8TF74	Q96SK2	-0.955184594959856	7.10626746434279e-10	3.54416883567056e-08
Q8TF74	Q15311	Q8TF74	Q15311	0.969171686179002	3.72406734107061e-11	4.18292258919752e-09
Q8TF74	O43318	Q8TF74	O43318	0.987833125428567	2.32429080571982e-14	3.16029809244444e-11
Q8TF74	Q9Y3D3	Q8TF74	Q9Y3D3	-0.963310774838594	1.47128743546877e-10	1.11791420012858e-08
Q92506	O60841	Q92506	O60841	-0.974552145080419	8.16551333871077e-12	1.44217068477562e-09
Q92506	O00303	Q92506	O00303	-0.952226422234473	1.17395332401301e-09	5.14612347128942e-08
Q92506	Q96FC9-2	Q92506	Q96FC9	-0.974700162707283	7.79682836957928e-12	1.39708775835872e-09
Q92506	Q2NL82	Q92506	Q2NL82	-0.980801999961928	8.73664117429305e-13	3.19232933934672e-10
O95801	Q15042-3	O95801	Q15042	0.962602467560166	1.71064934730913e-10	1.2472691103623e-08
O95801	Q92598	O95801	Q92598	0.968533144358802	4.37897238978534e-11	4.69520632449766e-09
O95801	O75312	O95801	O75312	0.984562903285792	1.54503918449314e-13	1.03214674435893e-10
O95801	Q9BQC3	O95801	Q9BQC3	0.971579625726717	1.95772283069072e-11	2.65324259481099e-09
Q9H2M9	Q96M27	Q9H2M9	Q96M27	0.965178223373007	9.74445061098007e-11	8.3067692577058e-09
Q9UNS1	Q9NZL4-3	Q9UNS1	Q9NZL4	0.967621982174727	5.48655880688226e-11	5.50772802948529e-09
Q9UNS1	P25789	Q9UNS1	P25789	0.968932422450952	3.95868591917243e-11	4.36734883635875e-09
Q9UNS1	P29401-2	Q9UNS1	P29401	0.976454472013015	4.41202475422082e-12	9.45437390835986e-10
Q9UNS1	Q8IWV7	Q9UNS1	Q8IWV7	0.969682150278402	3.26366064726663e-11	3.80791433961889e-09
Q9UNS1	Q8IWL3	Q9UNS1	Q8IWL3	-0.958734592443476	3.71359710895853e-10	2.1967852750683e-08
P08559-4	Q13045	P08559	Q13045	-0.953114331824554	1.01319492147077e-09	4.61351558108779e-08
P08559-4	Q8N1G2	P08559	Q8N1G2	-0.95879606429642	3.67028481862913e-10	2.17795405283219e-08
P08559-4	O60832	P08559	O60832	0.966915541519746	6.50612983679433e-11	6.21488211152505e-09
P08559-4	P10155	P08559	P10155	-0.959938392791844	2.94162098134738e-10	1.85202675737225e-08
P08559-4	O75390	P08559	O75390	0.968187160173393	4.77409781882265e-11	4.98867765642637e-09
P08559-4	Q9NP81	P08559	Q9NP81	0.97568602530615	5.69075088458842e-12	1.12350392630329e-09
P08559-4	Q7Z3B4	P08559	Q7Z3B4	0.977246307277623	3.36407545987983e-12	7.86750354326106e-10
P08559-4	Q9UJW0-3	P08559	Q9UJW0	-0.970574758986437	2.57690889951334e-11	3.2228491847288e-09
P08559-4	Q8TD19	P08559	Q8TD19	-0.981507426505235	6.48986979684057e-13	2.62101820606971e-10
P08559-4	P45985-2	P08559	P45985	-0.973959418854493	9.79873513093551e-12	1.6374659957927e-09
P08559-4	P10515	P08559	P10515	0.975939780120518	5.23678716992745e-12	1.06149050562444e-09
P08559-4	Q8IW35	P08559	Q8IW35	-0.984162161501906	1.89424792544913e-13	1.17688935380356e-10
P08559-4	Q8WUA7	P08559	Q8WUA7	-0.960581680151778	2.58957333188786e-10	1.68679906780986e-08
P08559-4	Q8N0V3	P08559	Q8N0V3	0.973275366147371	1.20316276144676e-11	1.88736436420945e-09
P08559-4	A8MTT3	P08559	A8MTT3	0.97880828423764	1.91385593112814e-12	5.39068641213122e-10
Q99733-2	P11766	Q99733	P11766	0.953938895528084	8.81419492958052e-10	4.15941034779941e-08
Q99733-2	P61421	Q99733	P61421	-0.966967567952148	6.42578432576381e-11	6.16050475652081e-09
Q99733-2	Q9Y696	Q99733	Q9Y696	0.968995065558839	3.8960470093838e-11	4.31834849238448e-09
Q99733-2	Q05209	Q99733	Q05209	0.969061382083687	3.83067827292393e-11	4.26682272846559e-09
Q99733-2	Q13085-4	Q99733	Q13085	0.97187511335926	1.80236622281256e-11	2.50199011856699e-09
Q99733-2	O00399	Q99733	O00399	0.957184662037858	4.96329137113068e-10	2.71888168976497e-08
P55209	Q9NZL4-3	P55209	Q9NZL4	0.953740781650647	9.11635751506282e-10	4.26482403191644e-08
P55209	P25789	P55209	P25789	0.957060514094598	5.07760297747593e-10	2.76482309202572e-08
P55209	P29401-2	P55209	P29401	0.95362303847809	9.3001765378322e-10	4.32856057207993e-08
P55209	Q8IWV7	P55209	Q8IWV7	0.951049117154087	1.4210522373056e-09	5.93339296658796e-08
P55209	Q9GZZ1	P55209	Q9GZZ1	0.95675705922745	5.3667133150631e-10	2.8799641046207e-08
P55209	Q8IWL3	P55209	Q8IWL3	-0.952337013528264	1.15279241088245e-09	5.07668123228841e-08
P49006	Q96EK7	P49006	Q96EK7	0.971092881203737	2.23916362629335e-11	2.91785412588967e-09
P49006	Q5R372	P49006	Q5R372	0.951610240339686	1.2981567178148e-09	5.54632561438179e-08
P49006	Q86TG7-2	P49006	Q86TG7	0.986187650475809	6.37916010360434e-14	5.89456591895167e-11
P29966	O60315	P29966	O60315	0.96516311231507	9.77786484798976e-11	8.32734954099201e-09
P42858	P49327	P42858	P49327	0.972881523970471	1.3508727129396e-11	2.04580783721822e-09
P42858	P54920	P42858	P54920	-0.976760789368446	3.97703433981464e-12	8.81388545958697e-10
P42858	P06132	P42858	P06132	0.96797007445854	5.03758084056324e-11	5.18393388204004e-09
P42858	Q9Y3S2	P42858	Q9Y3S2	0.965842828272013	8.36981860831554e-11	7.44227871716862e-09
P42858	Q9Y2S7	P42858	Q9Y2S7	-0.966513477988796	7.15714900345004e-11	6.65547511021492e-09
P42858	P30084	P42858	P30084	-0.989651048700293	6.40466830846643e-15	1.45737510559088e-11
P42858	Q9BSH4	P42858	Q9BSH4	-0.977104070941477	3.53445767414861e-12	8.13613208056348e-10
P42858	Q96GC5	P42858	Q96GC5	-0.956363361653212	5.76308905722892e-10	3.03453763345495e-08
P42858	Q70UQ0-4	P42858	Q70UQ0	-0.951468604597617	1.32827006154429e-09	5.64171254314273e-08
P42858	P43121	P42858	P43121	-0.952890940214674	1.05171932981017e-09	4.74158166122664e-08
P42858	P62826	P42858	P62826	0.980941206311897	8.24611601073212e-13	3.07274622066345e-10
P42858	Q15819	P42858	Q15819	0.969568624957033	3.36151546715889e-11	3.88731232499191e-09
P42858	O43583	P42858	O43583	0.967382775487569	5.81495595821425e-11	5.7392012765269e-09
Q9UBF2	P07099	Q9UBF2	P07099	-0.968364843426959	4.56746207616509e-11	4.83518285029849e-09
Q9Y678	Q92947	Q9Y678	Q92947	-0.962967153771267	1.58348710806868e-10	1.17891597260831e-08
Q9Y678	Q96PZ0-2	Q9Y678	Q96PZ0	0.974118169597651	9.33558081413137e-12	1.58393049292118e-09
Q9Y678	Q9UPM8	Q9Y678	Q9UPM8	0.950462917963848	1.5601301258197e-09	6.36334988071928e-08
Q9Y678	P61160	Q9Y678	P61160	0.958915728301063	3.58723113349143e-10	2.14186920090832e-08
Q9Y678	P36871	Q9Y678	P36871	0.974934963461527	7.24174866208581e-12	1.32711193245015e-09
P13995	P08195-4	P13995	P08195	0.985474997717751	9.51884311364449e-14	7.57861794828443e-11
P13995	A6NIH7	P13995	A6NIH7	-0.968098131252382	4.88066398981672e-11	5.06733015868734e-09
P13995	P51812	P13995	P51812	-0.956213284524239	5.92076081901527e-10	3.09641985906732e-08
P13995	Q13485	P13995	Q13485	-0.980499073301319	9.89295464144623e-13	3.46892963787569e-10
P13995	Q9NWT1	P13995	Q9NWT1	0.976888360823345	3.80722351694942e-12	8.55784407353507e-10
P55060	P35998	P55060	P35998	0.967558346118349	5.57230305481837e-11	5.56929914084212e-09
P55060	Q7Z3U7	P55060	Q7Z3U7	0.950654042989278	1.5135390921744e-09	6.22015400432413e-08
P55060	Q9H299	P55060	Q9H299	0.967035843732832	6.32165765466592e-11	6.09017306936712e-09
P55060	Q9NZL4-3	P55060	Q9NZL4	0.978067864964712	2.51314891783954e-12	6.46317022381297e-10
P55060	P55010	P55060	P55010	0.960802668334564	2.47741549609662e-10	1.63283506285594e-08
P55060	P04049-2	P55060	P04049	0.950917892443714	1.45121077779403e-09	6.02730072793062e-08
P55060	P25789	P55060	P25789	0.98521660433979	1.09520863306267e-13	8.28210895265498e-11
P55060	Q8IWV7	P55060	Q8IWV7	0.974980359932649	7.13850300466269e-12	1.31320163419162e-09
P55060	P53004	P55060	P53004	0.953164744089988	1.0046730592075e-09	4.58433050992033e-08
P55060	Q9GZZ1	P55060	Q9GZZ1	0.985330272741959	1.02999255849972e-13	7.95769448824758e-11
P55060	Q8IWL3	P55060	Q8IWL3	-0.977697112847821	2.87047719895471e-12	7.0607815755829e-10
Q9NZJ9-2	P0CAP2	Q9NZJ9	P0CAP2	0.965286961494807	9.5069244642655e-11	8.1600654026892e-09
Q9NZJ9-2	Q8IZ21-2	Q9NZJ9	Q8IZ21	0.976915264809196	3.77223083730339e-12	8.50592500920226e-10
Q9NZJ9-2	Q8IWA4	Q9NZJ9	Q8IWA4	-0.952455517594036	1.13048653717321e-09	5.00363516055095e-08
Q9NZJ9-2	O75683	Q9NZJ9	O75683	-0.960254448895081	2.76377124627014e-10	1.76869247735045e-08
Q9NZJ9-2	Q9BXW7	Q9NZJ9	Q9BXW7	-0.981499055756567	6.51323749895244e-13	2.62724531915168e-10
Q9NZJ9-2	Q00688	Q9NZJ9	Q00688	0.970416895076033	2.68827043545722e-11	3.32111478781825e-09
Q9NZJ9-2	Q9P2R3-4	Q9NZJ9	Q9P2R3	0.986586993285588	5.05096968637804e-14	5.09646274204884e-11
Q9NZJ9-2	Q13614	Q9NZJ9	Q13614	0.982814707230858	3.62486629786027e-13	1.78806512028108e-10
Q9NZJ9-2	Q9Y3C8	Q9NZJ9	Q9Y3C8	0.966930755334779	6.48254473381185e-11	6.19878170045206e-09
Q9NZJ9-2	Q9UJ41-3	Q9NZJ9	Q9UJ41	0.952197213708899	1.17959828089438e-09	5.16487997184972e-08
Q9NZJ9-2	Q5TBB1	Q9NZJ9	Q5TBB1	0.983183764601347	3.05048497174567e-13	1.59554115507919e-10
Q9NZJ9-2	P21953	Q9NZJ9	P21953	-0.957346249290867	4.81786683874598e-10	2.65944637296106e-08
Q9NZJ9-2	Q6PD74	Q9NZJ9	Q6PD74	0.951351941920198	1.35352846950945e-09	5.72207083286242e-08
O95989	Q4G0F5	O95989	Q4G0F5	0.986394249722336	5.65827061257897e-14	5.47768280891331e-11
O95989	O75884	O95989	O75884	0.968432591198213	4.49075393406427e-11	4.77856881797303e-09
O95989	P54922	O95989	P54922	0.955916222256429	6.24396212247105e-10	3.22015023123547e-08
Q8TDX7	Q92609-2	Q8TDX7	Q92609	0.953971810750039	8.76484662548073e-10	4.14210750944786e-08
Q9HC38-2	P02649	Q9HC38	P02649	-0.966187667106465	7.72563923335678e-11	7.02628199379726e-09
Q9HC38-2	P23368	Q9HC38	P23368	-0.955834428177266	6.33560563756457e-10	3.25497507319483e-08
Q9HC38-2	Q9NY27	Q9HC38	Q9NY27	0.964974492692344	1.02034293194028e-10	8.5840820360905e-09
Q9HC38-2	O14734	Q9HC38	O14734	-0.965412827424106	9.23829880456021e-11	7.99042674764316e-09
P08237-3	O95747	P08237	O95747	0.950093239174764	1.6537986691392e-09	6.6464821270001e-08
P08237-3	P13716-2	P08237	P13716	0.95438064195542	8.17164560545036e-10	3.93259416308092e-08
P08237-3	Q12802-2	P08237	Q12802	0.961336906427327	2.22358210064005e-10	1.50938644025189e-08
P08237-3	Q9Y2H0	P08237	Q9Y2H0	0.981060815906202	7.84402869876291e-13	2.96983558790477e-10
P08237-3	Q9BVA0	P08237	Q9BVA0	0.954364189230174	8.19482489645795e-10	3.94089421867569e-08
P08237-3	Q96EP5	P08237	Q96EP5	-0.954240594311706	8.37078779565325e-10	4.00296100976501e-08
P08237-3	Q8NBF2	P08237	Q8NBF2	0.980754721214029	8.90893639094097e-13	3.23580396307521e-10
P08237-3	O43823	P08237	O43823	-0.967485376025949	5.67205976003093e-11	5.638920159351e-09
P17858-2	Q53H47	P17858	Q53H47	0.965855263446539	8.3458003430903e-11	7.42682546919492e-09
P17858-2	P46108	P17858	P46108	0.962206960827696	1.85852839419812e-10	1.32470659242585e-08
P17858-2	P35080	P17858	P35080	0.957612396918006	4.58642016297043e-10	2.56445574522205e-08
P17858-2	Q8NFH5	P17858	Q8NFH5	-0.989237105083252	8.75380697840674e-15	1.76199406932363e-11
P17858-2	Q96SZ6	P17858	Q96SZ6	-0.968849149822552	4.04331132413085e-11	4.43357947320652e-09
P17858-2	A6NJ78	P17858	A6NJ78	-0.970051029981934	2.96263128691907e-11	3.55674199439844e-09
P17858-2	O15144	P17858	O15144	0.979370209808153	1.54633855618672e-12	4.66853927621203e-10
P17858-2	Q9HC98-2	P17858	Q9HC98	0.960499254253836	2.63252496650103e-10	1.70702525834716e-08
P17858-2	O15484	P17858	O15484	-0.959460640175275	3.22937512694059e-10	1.98393183234676e-08
P17858-2	Q9ULJ6	P17858	Q9ULJ6	0.970863741795605	2.38344019223854e-11	3.05132194064904e-09
P17858-2	Q92974	P17858	Q92974	0.986180567637202	6.40523454040997e-14	5.90751755092227e-11
P17858-2	Q96JG6	P17858	Q96JG6	0.978860124863	1.87702596664334e-12	5.32247863714391e-10
Q53H12	O75947	Q53H12	O75947	0.958540258755027	3.85346367759306e-10	2.2571011219542e-08
Q53H12	P32189	Q53H12	P32189	0.963425711524888	1.43533726144664e-10	1.09827317781454e-08
Q53H12	Q9Y487	Q53H12	Q9Y487	0.961518076592205	2.14280797385523e-10	1.46897142572081e-08
Q53H12	Q6DD88	Q53H12	Q6DD88	0.961493969969524	2.15340617679971e-10	1.47438011998727e-08
Q53H12	Q8IXM3	Q53H12	Q8IXM3	0.956567402914149	5.55459160340519e-10	2.95400300224208e-08
Q53H12	P21397	Q53H12	P21397	0.972163900164783	1.66103430790749e-11	2.3632845974329e-09
Q53H12	Q06136	Q53H12	Q06136	0.986223889123336	6.24719846505317e-14	5.81955179045275e-11
Q53H12	Q10469	Q53H12	Q10469	0.97432667966111	8.75633772655641e-12	1.51445940624226e-09
Q05086	Q00535	Q05086	Q00535	0.956286408023355	5.84347409371336e-10	3.06609777558173e-08
Q05086	P61981	Q05086	P61981	0.952083428979296	1.20181461022389e-09	5.23704391640404e-08
Q05086	Q14204	Q05086	Q14204	0.993227436803469	2.17871127920233e-16	2.13266995148544e-12
Q05086	O43290	Q05086	O43290	-0.954753505812544	7.66141520063617e-10	3.74868837013944e-08
Q05086	P12004	Q05086	P12004	0.966218087561196	7.67094503278455e-11	6.99217704285696e-09
Q05086	Q8WTW3	Q05086	Q8WTW3	0.958073430138722	4.20834668772873e-10	2.40659599327524e-08
Q05086	P60981	Q05086	P60981	0.973643201003421	1.07813726805332e-11	1.74881236950995e-09
Q05086	O75821	Q05086	O75821	0.971961420390938	1.75906885989158e-11	2.45916176256129e-09
Q05086	Q9BY32	Q05086	Q9BY32	0.966223427224588	7.66137953032784e-11	6.98585123859319e-09
Q05086	P17152	Q05086	P17152	-0.950665190502821	1.51085940112194e-09	6.21172410691201e-08
Q05086	Q13404-1	Q05086	Q13404	0.969035305978027	3.85626670826453e-11	4.28696165458503e-09
Q92616	Q7Z392	Q92616	Q7Z392	0.986516360854163	5.26655509483709e-14	5.22949097258393e-11
Q92616	P04179	Q92616	P04179	-0.968768998875892	4.1262496281661e-11	4.49889700649822e-09
Q92616	P14324	Q92616	P14324	0.969640902384995	3.29892362908706e-11	3.83685943112669e-09
Q92616	Q5H9R7-5	Q92616	Q5H9R7	0.985292609278439	1.05121516025986e-13	8.06064479811839e-11
Q92616	Q9UI26-2	Q92616	Q9UI26	0.988185882965048	1.83885443393639e-14	2.74371110263751e-11
Q92616	P34949	Q92616	P34949	0.953601941529538	9.33345128621836e-10	4.34016148661889e-08
Q9UNF0	P62873	Q9UNF0	P62873	-0.972667382841896	1.43763729891722e-11	2.13693731170004e-09
Q9UNF0	P41227	Q9UNF0	P41227	0.975008825857186	7.07441987223365e-12	1.30518650938403e-09
Q9UNF0	P50613	Q9UNF0	P50613	0.987659095044294	2.60254320851719e-14	3.38298335628063e-11
Q9UNF0	P35914	Q9UNF0	P35914	-0.965731385723352	8.58777085193061e-11	7.57872092858023e-09
P43304	P05026	P43304	P05026	0.968326294525617	4.61161736184582e-11	4.86763810725281e-09
Q9NXH9	Q9NZL4-3	Q9NXH9	Q9NZL4	0.968101161461962	4.87700307740085e-11	5.0646385661314e-09
Q5TCQ9-1	Q92626	Q5TCQ9	Q92626	0.954499727413796	8.00556741158528e-10	3.87323339888403e-08
Q96QZ7	Q659A1	Q96QZ7	Q659A1	-0.950243267875362	1.61521115830589e-09	6.53009227834519e-08
P07951-2	Q8IYQ7	P07951	Q8IYQ7	-0.957383843024873	4.78457038321772e-10	2.64582907839017e-08
P07951-2	P83916	P07951	P83916	-0.954397948980276	8.14732434315243e-10	3.92397318292546e-08
P07951-2	P48553	P07951	P48553	0.963537168087541	1.40120900148059e-10	1.07938296602522e-08
P67936	Q15750	P67936	Q15750	0.956220030839118	5.91359334258657e-10	3.09348047181378e-08
P51452	P54687	P51452	P54687	0.966870054735655	6.57709208736182e-11	6.26344580062052e-09
Q7Z3D6-2	Q05209	Q7Z3D6	Q05209	-0.98445222862493	1.63534418185297e-13	1.07086328257694e-10
Q7Z3D6-2	Q9BPX5	Q7Z3D6	Q9BPX5	-0.950031489241214	1.66991223039286e-09	6.69495749517757e-08
Q7Z3D6-2	Q6IAA8	Q7Z3D6	Q6IAA8	0.953637454196041	9.27749904390849e-10	4.32083814995488e-08
Q7Z3D6-2	O60547	Q7Z3D6	O60547	-0.955099787938947	7.21262488220093e-10	3.58322444970263e-08
Q7Z3D6-2	Q96K21	Q7Z3D6	Q96K21	-0.983747144778099	2.32671081482497e-13	1.34437383703026e-10
Q9NQX3-2	Q53H47	Q9NQX3	Q53H47	0.964501472901646	1.13423973495526e-10	9.25996362653588e-09
Q9NQX3-2	P46108	Q9NQX3	P46108	0.958853870110561	3.62995756571527e-10	2.16073428502272e-08
Q9NQX3-2	P35080	Q9NQX3	P35080	0.956117160538197	6.02371031250788e-10	3.13575779473864e-08
Q9NQX3-2	Q8NFH5	Q9NQX3	Q8NFH5	-0.985159951319146	1.12903874311467e-13	8.44975872297352e-11
Q9NQX3-2	Q96SZ6	Q9NQX3	Q96SZ6	-0.975876758649893	5.34647428806357e-12	1.07629903715555e-09
Q9NQX3-2	A6NJ78	Q9NQX3	A6NJ78	-0.979295961170271	1.59105614223916e-12	4.75831704017495e-10
Q9NQX3-2	O15144	Q9NQX3	O15144	0.968928709116659	3.9624264124444e-11	4.37041750582941e-09
Q9NQX3-2	Q9HC98-2	Q9NQX3	Q9HC98	0.951388941916968	1.34547281157627e-09	5.69662993926033e-08
Q9NQX3-2	P49418	Q9NQX3	P49418	0.953536700286137	9.43700824348379e-10	4.37703726393086e-08
Q9NQX3-2	O15484	Q9NQX3	O15484	-0.956537399591612	5.58483211493483e-10	2.96561063756113e-08
Q9NQX3-2	Q9ULJ6	Q9NQX3	Q9ULJ6	0.970333726827221	2.7486098706514e-11	3.37332370943619e-09
Q9NQX3-2	Q92974	Q9NQX3	Q92974	0.988726216509436	1.26656728413804e-14	2.18224287036603e-11
Q9NQX3-2	Q96JG6	Q9NQX3	Q96JG6	0.984623768994454	1.49725723314758e-13	1.01329987189953e-10
Q86VP6	P61981	Q86VP6	P61981	0.968317302415967	4.62197060916457e-11	4.8754757243335e-09
Q86VP6	Q14204	Q86VP6	Q14204	0.98766148297736	2.59853665617274e-14	3.37956868552239e-11
Q86VP6	P49368	Q86VP6	P49368	0.960087818205237	2.85633262559989e-10	1.81249718358311e-08
Q86VP6	O43290	Q86VP6	O43290	-0.951805010912667	1.25771712061533e-09	5.41656054171762e-08
Q86VP6	P12004	Q86VP6	P12004	0.981917634743977	5.43072109891668e-13	2.33102902630527e-10
Q86VP6	P50990	Q86VP6	P50990	0.950077304393121	1.65794382609279e-09	6.65888051414704e-08
Q86VP6	Q8N1G4	Q86VP6	Q8N1G4	0.95554338020801	6.67126601415157e-10	3.38140647825476e-08
Q86VP6	P60981	Q86VP6	P60981	0.991645267743387	1.16276258936678e-15	5.34466843141991e-12
Q86VP6	O75821	Q86VP6	O75821	0.968280219645042	4.66488100924603e-11	4.90749709291468e-09
Q86VP6	Q9BY32	Q86VP6	Q9BY32	0.973085534324599	1.27249775809258e-11	1.96353790974037e-09
Q86VP6	Q13404-1	Q86VP6	Q13404	0.966781251913403	6.71757655204534e-11	6.36025284980959e-09
O75155	Q9H2U2-2	O75155	Q9H2U2	-0.959846331410868	2.995264226113e-10	1.87695402969465e-08
O75155	Q9Y296	O75155	Q9Y296	0.956149308922555	5.98910709871873e-10	3.12287937930129e-08
O75155	Q9UGT4	O75155	Q9UGT4	-0.964962919966444	1.02300572271185e-10	8.60124057730543e-09
O75155	Q99829	O75155	Q99829	0.965774232211177	8.50339619942932e-11	7.52571761848016e-09
O75155	Q5T1C6	O75155	Q5T1C6	-0.950736288680323	1.49386538897808e-09	6.1595120932382e-08
O75155	P41567	O75155	P41567	0.951837798842814	1.25101839189472e-09	5.39515412395709e-08
P98194-7	P31040	P98194	P31040	0.962168890645718	1.87333317548301e-10	1.33228256917404e-08
P98194-7	Q9BRP8	P98194	Q9BRP8	-0.965013393751589	1.01143633522415e-10	8.53097095033279e-09
P98194-7	O60749	P98194	O60749	-0.950224476473323	1.62000100602157e-09	6.54451432401437e-08
P98194-7	O14521	P98194	O14521	0.960518624759618	2.62237573642984e-10	1.70230959731668e-08
P98194-7	Q86VN1	P98194	Q86VN1	-0.963202473011225	1.50587767786428e-10	1.13681933524413e-08
P98194-7	Q9BTZ2	P98194	Q9BTZ2	0.950762867798938	1.48755523855347e-09	6.1402766205729e-08
P98194-7	Q8NBJ4	P98194	Q8NBJ4	0.950653645815756	1.51363464281646e-09	6.22039486140462e-08
P98194-7	Q12907	P98194	Q12907	0.950766104229942	1.48678846315331e-09	6.13786139848514e-08
P98194-7	P43307	P98194	P43307	0.95727096425761	4.88515318213347e-10	2.68702141133725e-08
P98194-7	P45880	P98194	P45880	0.959319442619439	3.31897938077685e-10	2.02390479525233e-08
Q92673	Q6PI48	Q92673	Q6PI48	0.957449872835636	4.72657310922956e-10	2.62204456480462e-08
Q92673	P35269	Q92673	P35269	-0.962623537991724	1.70306742965379e-10	1.24327671811913e-08
Q92673	Q99700	Q92673	Q99700	-0.965461779682096	9.13562480677313e-11	7.92554782613646e-09
Q92673	Q9H0U3	Q92673	Q9H0U3	0.951695645489293	1.28028717947869e-09	5.48936643682259e-08
Q92673	P67812-3	Q92673	P67812	0.958296589122129	4.03530385748115e-10	2.33449705580571e-08
P78362-2	Q96SB4	P78362	Q96SB4	0.972705716125755	1.42175773272671e-11	2.1203945519612e-09
P30038	Q96QK1	P30038	Q96QK1	-0.963007748140857	1.5698553801761e-10	1.17147079525517e-08
P30038	Q00059	P30038	Q00059	0.973662443454905	1.07192123344264e-11	1.74182134140042e-09
P30038	Q9Y3B7	P30038	Q9Y3B7	0.956595619842307	5.5262817796311e-10	2.94312463504378e-08
P30038	Q9Y4R8	P30038	Q9Y4R8	-0.953354773225951	9.73107947259234e-10	4.47723418226964e-08
P30038	O43172	P30038	O43172	0.957699788671541	4.51256456217179e-10	2.53393081939641e-08
P30038	Q92665	P30038	Q92665	0.987206690352578	3.46633671520949e-14	4.03877295999087e-11
P30038	Q13867	P30038	Q13867	-0.983235597024344	2.97655503884122e-13	1.57166669982179e-10
P30038	P51553	P30038	P51553	0.951615790044724	1.29698898261457e-09	5.54250861961061e-08
P30038	P31150	P30038	P31150	-0.984363526836513	1.71101498460553e-13	1.10164079515936e-10
P30038	Q86UE4	P30038	Q86UE4	0.953066745457527	1.02129672381884e-09	4.64096027295047e-08
P30038	P82664	P30038	P82664	0.953038211929738	1.02618167692049e-09	4.65695996079295e-08
P30038	P0DPI2	P30038	P0DPI2	0.967279534608139	5.96190147400164e-11	5.84192355035186e-09
P30038	Q96KP1	P30038	Q96KP1	-0.964999115845545	1.01469743267381e-10	8.55045457223717e-09
P30038	Q969R8	P30038	Q969R8	-0.990200122273305	4.14797481998861e-15	1.1229116202387e-11
P16989-2	Q14699	P16989	Q14699	-0.955286538947104	6.98022723412225e-10	3.49698019247914e-08
Q92805	P0CG29	Q92805	P0CG29	-0.970772912880519	2.44283483201117e-11	3.10435402514607e-09
Q1ED39	P40424	Q1ED39	P40424	-0.956770948945538	5.35317391163516e-10	2.87482391437225e-08
Q08357	Q96GQ7	Q08357	Q96GQ7	0.956827137846224	5.29870515132741e-10	2.85332913665648e-08
Q08357	Q14203	Q08357	Q14203	-0.953170680533558	1.00367365926613e-09	4.58097555285231e-08
Q08357	Q9Y259	Q08357	Q9Y259	-0.962380817177861	1.79220677095789e-10	1.29027093592877e-08
Q08357	Q9NY61	Q08357	Q9NY61	0.97335600560428	1.17472200101418e-11	1.85616854990444e-09
Q08357	Q5R372	Q08357	Q5R372	-0.952737651881197	1.07888590960647e-09	4.83117208638825e-08
Q6VMQ6-4	Q09472	Q6VMQ6	Q09472	0.96441308397764	1.15670822174077e-10	9.3936579981345e-09
P27708	Q6PCE3	P27708	Q6PCE3	0.966320999738597	7.4884088163739e-11	6.870245755464e-09
P27708	Q06323-2	P27708	Q06323	0.965284446500587	9.51236064635221e-11	8.16351574656859e-09
P27708	Q99829	P27708	Q99829	0.973656522794623	1.07383049051487e-11	1.74397935048121e-09
P27708	P29401-2	P27708	P29401	0.958752811084526	3.70071432228154e-10	2.19095930208379e-08
P24941	Q3KQU3-4	P24941	Q3KQU3	0.952090003575426	1.20052109070045e-09	5.23294322052124e-08
P24941	Q9Y315	P24941	Q9Y315	0.964290697556002	1.18845874899134e-10	9.57957203221036e-09
P24941	Q96EY7	P24941	Q96EY7	-0.977033498506312	3.62175534602882e-12	8.27331417464245e-10
P24941	Q9Y2X0	P24941	Q9Y2X0	0.968931521119303	3.95959356002474e-11	4.36807967802028e-09
P24941	Q15833	P24941	Q15833	-0.965830058856175	8.39454512422706e-11	7.45757139599163e-09
P24941	Q9BRU9	P24941	Q9BRU9	-0.962706074279846	1.67364903952582e-10	1.22768656036753e-08
P24941	Q9Y221	P24941	Q9Y221	-0.961269054483568	2.25450915503668e-10	1.52445528212923e-08
P07947	Q6PCE3	P07947	Q6PCE3	-0.955240588692004	7.03679566407734e-10	3.51837628758479e-08
P07947	P35998	P07947	P35998	-0.982128827395809	4.94683548106054e-13	2.19297807184228e-10
P07947	P11279	P07947	P11279	0.965119212969189	9.87550408090534e-11	8.38598377788801e-09
P07947	Q9H299	P07947	Q9H299	-0.976072919189638	5.01149842959326e-12	1.03068566256929e-09
P07947	Q9NZL4-3	P07947	Q9NZL4	-0.979449045286109	1.50006313914163e-12	4.57442577118074e-10
P07947	P55010	P07947	P55010	-0.975516603820106	6.01262260437571e-12	1.16665786403921e-09
P07947	P25789	P07947	P25789	-0.9892279634711	8.81321365975983e-15	1.76995215377493e-11
P07947	Q8IWV7	P07947	Q8IWV7	-0.971970369935456	1.7546315245008e-11	2.45459154815153e-09
P07947	Q8NC51	P07947	Q8NC51	-0.950876668260715	1.46079928089563e-09	6.0571472868172e-08
P07947	P53004	P07947	P53004	-0.965888469745297	8.28195724354654e-11	7.38540566551424e-09
P07947	Q9GZZ1	P07947	Q9GZZ1	-0.986874193385752	4.25171173118746e-14	4.58132166801889e-11
P07947	Q8IWL3	P07947	Q8IWL3	0.956388738473939	5.73679259522422e-10	3.02448148100603e-08
Q00534	Q96GG9	Q00534	Q96GG9	0.977988395891566	2.58628349654363e-12	6.58659847976203e-10
Q00534	Q96SZ5	Q00534	Q96SZ5	0.958625763129305	3.79136911715457e-10	2.2308319079386e-08
Q00534	Q9H0X4	Q00534	Q9H0X4	-0.961754729952626	2.0411541564245e-10	1.41823016225948e-08
P06493	Q9H444	P06493	Q9H444	0.958074418027539	4.20756664252551e-10	2.40629035165168e-08
P06493	Q8TEX9-2	P06493	Q8TEX9	0.95277507773249	1.0721973851073e-09	4.80903153783112e-08
P06493	Q9UNM6-2	P06493	Q9UNM6	0.952676787435882	1.08984078161987e-09	4.86789156944952e-08
P06493	Q14240-2	P06493	Q14240	0.975172057264945	6.71655001575884e-12	1.2584977291881e-09
P06493	Q9BTE3	P06493	Q9BTE3	0.964597873671241	1.11016911478361e-10	9.11860882801162e-09
P06493	P31150	P06493	P31150	0.9527400019888	1.07846484672484e-09	4.82987604978442e-08
P06493	Q96KP1	P06493	Q96KP1	0.95580700916585	6.36658728403187e-10	3.26658459579423e-08
P06493	Q8NDH3	P06493	Q8NDH3	0.981060772794741	7.84417048310826e-13	2.96983558790477e-10
Q13188-2	P12270	Q13188	P12270	-0.952188248484221	1.18133566635257e-09	5.17090433050439e-08
Q13188-2	Q9Y3P9	Q13188	Q9Y3P9	0.958053816267169	4.22386005300111e-10	2.41301707085767e-08
Q13043	O15431	Q13043	O15431	-0.960725902458368	2.51588692060246e-10	1.65150365685313e-08
Q13043	Q9Y6R9	Q13043	Q9Y6R9	-0.953146911438302	1.00768039463311e-09	4.59477922564976e-08
P11802	P50583	P11802	P50583	0.96826564904678	4.68183620203338e-11	4.92031556235093e-09
P11802	P16949	P11802	P16949	0.98251929896141	4.15054641401181e-13	1.95477484403095e-10
P11802	P49815	P11802	P49815	0.95608546183272	6.05799978088225e-10	3.14924099927223e-08
Q00535	Q03426	Q00535	Q03426	0.957374730445086	4.79262286753237e-10	2.64909346648552e-08
Q00535	Q15056	Q00535	Q15056	0.970531659224655	2.60690591246935e-11	3.24945952010889e-09
P41240	Q5PRF9	P41240	Q5PRF9	0.961727655569722	2.05256688513084e-10	1.42387866961784e-08
P41240	Q12931	P41240	Q12931	-0.958156062503141	4.14353301864961e-10	2.37966299616282e-08
P41240	Q15019-2	P41240	Q15019	0.954795102168431	7.60625222847002e-10	3.72873569718857e-08
P41240	Q9H8M5	P41240	Q9H8M5	-0.971480489773285	2.01239780850197e-11	2.70585943939226e-09
P41240	O43237	P41240	O43237	0.953193542221655	9.99832971511045e-10	4.5679141780324e-08
P41240	P61081	P41240	P61081	0.956247904532564	5.88405955024781e-10	3.08185631453292e-08
P41240	Q92609-2	P41240	Q92609	0.976074336647531	5.00914615190525e-12	1.03034318745769e-09
P41240	P0C7T5	P41240	P0C7T5	0.958014205177057	4.25534187887022e-10	2.4262420295859e-08
P41240	Q9NX20	P41240	Q9NX20	-0.961726543097208	2.05303701481893e-10	1.42410421593168e-08
P41240	Q8NFV4	P41240	Q8NFV4	-0.984828119712288	1.34614042774222e-13	9.47089097890228e-11
P41240	Q6IA17	P41240	Q6IA17	-0.967632147920244	5.47296841621426e-11	5.49788954048635e-09
P55884-2	Q96EY9	P55884	Q96EY9	0.952073848748485	1.2037016444578e-09	5.24323460000635e-08
P55884-2	Q8TBC4	P55884	Q8TBC4	0.970284908692728	2.78457518651072e-11	3.40486716061768e-09
P55884-2	Q14997	P55884	Q14997	0.989541274703615	6.9663772635545e-15	1.53467455352322e-11
P55884-2	Q9Y5B0	P55884	Q9Y5B0	0.967374894536854	5.82606072610231e-11	5.74694457943373e-09
P55884-2	P13693	P55884	P13693	0.966949271453921	6.4539408296389e-11	6.17988012618857e-09
P55884-2	Q13347	P55884	Q13347	0.970056582130831	2.95829200593294e-11	3.55323040751101e-09
P55884-2	Q16836-2	P55884	Q16836	-0.973313487672666	1.18964368858966e-11	1.87233378229397e-09
P55884-2	O00471	P55884	O00471	0.969912605501496	3.07262638894393e-11	3.64920331747252e-09
P55884-2	Q8N543	P55884	Q8N543	0.969491175062481	3.42973352771999e-11	3.94340877608698e-09
P55884-2	P62495	P55884	P62495	0.967907659920883	5.11564296975195e-11	5.23993169506855e-09
O00512	Q13045	O00512	Q13045	0.96883109396678	4.06186715175848e-11	4.44832608203182e-09
O00512	O60832	O00512	O60832	-0.981051674952894	7.87414144153267e-13	2.97750117973594e-10
O00512	Q99439	O00512	Q99439	0.958228770801797	4.08722402484168e-10	2.35608762600429e-08
O00512	P10155	O00512	P10155	0.963690299068921	1.35547392177891e-10	1.05375595373958e-08
O00512	P45985-2	O00512	P45985	0.951593183228262	1.30175149947526e-09	5.55787134086012e-08
O00512	P55212	O00512	P55212	0.95056816818008	1.53432105320844e-09	6.28406956228935e-08
O00512	Q8WUA7	O00512	Q8WUA7	0.955493271256682	6.73059076687927e-10	3.40379029272267e-08
O00512	A8MTT3	O00512	A8MTT3	-0.967903960384532	5.12030291682827e-11	5.2435537611701e-09
Q63HN8-4	Q9UKV3	Q63HN8	Q9UKV3	-0.951421422949605	1.33843543781536e-09	5.67409367597017e-08
Q63HN8-4	Q14166	Q63HN8	Q14166	0.962012843073741	1.93509622140868e-10	1.36421652208142e-08
Q63HN8-4	Q15459	Q63HN8	Q15459	-0.967780765327479	5.2776083295465e-11	5.35811014125319e-09
Q63HN8-4	O14757	Q63HN8	O14757	0.970549616234971	2.59437120911309e-11	3.23799555325601e-09
Q63HN8-4	Q9BTV5	Q63HN8	Q9BTV5	0.97244618565854	1.53232587162005e-11	2.23393725292498e-09
Q9Y2A7-2	Q96GQ7	Q9Y2A7	Q96GQ7	-0.969101462514132	3.79163605486934e-11	4.236308436921e-09
Q9Y2A7-2	Q00169	Q9Y2A7	Q00169	0.988180850531303	1.845101097998e-14	2.74962558153352e-11
Q9Y2A7-2	Q14203	Q9Y2A7	Q14203	0.97772146291302	2.84571869584652e-12	7.02116603642817e-10
Q9Y2A7-2	P57723	Q9Y2A7	P57723	0.960669062432389	2.54470673061052e-10	1.66523433790265e-08
Q9Y2A7-2	Q8TEA1	Q9Y2A7	Q8TEA1	0.980509270542333	9.85196032756015e-13	3.46049929921805e-10
Q9Y2A7-2	P32189	Q9Y2A7	P32189	-0.972369041436252	1.5666049622423e-11	2.26916351548209e-09
Q9Y2A7-2	O43314	Q9Y2A7	O43314	0.961669454287941	2.0772889560047e-10	1.43623953953235e-08
Q9Y2A7-2	Q92552-2	Q9Y2A7	Q92552	-0.955972623343516	6.18144354378124e-10	3.19616779662785e-08
Q9Y2A7-2	Q16658	Q9Y2A7	Q16658	0.976779476033733	3.95175468260855e-12	8.77771404033414e-10
Q9Y2A7-2	Q86VW0	Q9Y2A7	Q86VW0	0.980593024141855	9.5208321088652e-13	3.38182763304383e-10
Q9Y2A7-2	Q9Y259	Q9Y2A7	Q9Y259	0.957790490362035	4.43700888659345e-10	2.50217270427619e-08
Q9Y2A7-2	Q9NY61	Q9Y2A7	Q9NY61	-0.952877270579788	1.05411751634509e-09	4.74915859936944e-08
Q9Y2A7-2	Q96MU7	Q9Y2A7	Q96MU7	-0.97449242733996	8.31851053690074e-12	1.46127455578688e-09
Q9Y2A7-2	Q8IXH7	Q9Y2A7	Q8IXH7	0.96864371541509	4.25886184387475e-11	4.60210845335255e-09
Q9Y2A7-2	Q9UII2	Q9Y2A7	Q9UII2	-0.973695555444931	1.06129798232509e-11	1.73018287208555e-09
Q9Y2A7-2	Q5TDH0	Q9Y2A7	Q5TDH0	0.952439842583099	1.13341530085241e-09	5.01302495327735e-08
Q9Y2A7-2	P21397	Q9Y2A7	P21397	-0.960561427422262	2.60006993731802e-10	1.69185028022081e-08
Q9Y2A7-2	Q9H9A6	Q9Y2A7	Q9H9A6	0.952915021212126	1.04750613160536e-09	4.72803630241355e-08
Q9Y2A7-2	P49902	Q9Y2A7	P49902	0.983733596227003	2.3421733360273e-13	1.35023351966406e-10
Q9NW82	Q9BZE4	Q9NW82	Q9BZE4	-0.984547040521137	1.55770873242664e-13	1.03834514744561e-10
Q9NW82	Q96EY7	Q9NW82	Q96EY7	-0.95885625289809	3.62830356777678e-10	2.15998939916679e-08
Q9NW82	Q9Y2X0	Q9NW82	Q9Y2X0	0.958175028610403	4.12877997756916e-10	2.3734020576114e-08
Q9NW82	P46087-4	Q9NW82	P46087	-0.973249247590979	1.21250239320552e-11	1.89773295246196e-09
Q9NW82	Q13017	Q9NW82	Q13017	0.963730117200337	1.34379686273021e-10	1.04724092322518e-08
Q15149-8	Q13867	Q15149	Q13867	-0.951992553907571	1.21981845814398e-09	5.29498734922897e-08
Q15149-8	Q9NVD7	Q15149	Q9NVD7	-0.950262268149732	1.6103805998386e-09	6.51601948463935e-08
Q15149-8	P54278	Q15149	P54278	-0.963149264634808	1.5231297846042e-10	1.1462137839724e-08
P58107	P02545	P58107	P02545	0.987150167898712	3.59013107734618e-14	4.12660553620378e-11
P58107	Q504Q3	P58107	Q504Q3	-0.983377482259132	2.78212510530329e-13	1.50535951570686e-10
P58107	Q9BVI4	P58107	Q9BVI4	0.974438305032879	8.45932663054697e-12	1.47786750667241e-09
P58107	O14777	P58107	O14777	-0.985824509453193	7.84213487425805e-14	6.72214890129446e-11
P58107	Q96KB5-2	P58107	Q96KB5	-0.955153999984479	7.14447846719073e-10	3.5583811624425e-08
P58107	Q5T7N2	P58107	Q5T7N2	0.961170568535229	2.30006570831316e-10	1.54708705645852e-08
P58107	Q9NVP1	P58107	Q9NVP1	0.962649415364582	1.69379586665397e-10	1.23840895393097e-08
P58107	Q969X6	P58107	Q969X6	0.950525356871994	1.54477391710757e-09	6.31607851208551e-08
P58107	Q9UHA3	P58107	Q9UHA3	0.966267645330057	7.58256564858644e-11	6.93352739769964e-09
P46783	P41227	P46783	P41227	0.95909303437712	3.46718015340797e-10	2.08934930739194e-08
P46783	Q9BT09	P46783	Q9BT09	-0.955763290918171	6.41625876952757e-10	3.28530936789332e-08
Q9UPN3	Q15274	Q9UPN3	Q15274	0.956061631176596	6.0838899004363e-10	3.15890396040975e-08
O14964	O43719	O14964	O43719	0.99087219035809	2.35458868343979e-15	8.05855452220246e-12
O14964	Q7L775	O14964	Q7L775	0.96047431897784	2.64564022795468e-10	1.71306500686964e-08
O14964	P49759-3	O14964	P49759	-0.968811210750363	4.08238679572997e-11	4.46419900670165e-09
P20962	Q13485	P20962	Q13485	0.976802917944537	3.92024042013205e-12	8.73156527777443e-10
P20962	Q96SU4	P20962	Q96SU4	0.953420436030966	9.62403397661715e-10	4.44033658133067e-08
Q9P2B4	P61457	Q9P2B4	P61457	0.97735953847179	3.23360713403737e-12	7.65471258373973e-10
Q9P2B4	Q96QE5	Q9P2B4	Q96QE5	-0.962096067113581	1.90193932764905e-10	1.3471122757601e-08
Q9P2B4	P48147	Q9P2B4	P48147	0.955761223355088	6.41861620879972e-10	3.2862866580706e-08
Q9P2B4	Q9HD42	Q9P2B4	Q9HD42	0.958073641038203	4.20818014917914e-10	2.40652244970351e-08
Q9P2B4	Q9Y2Z2-6	Q9P2B4	Q9Y2Z2	-0.95863742886062	3.78296520930459e-10	2.22727135725742e-08
Q9P2B4	Q9H1A4	Q9P2B4	Q9H1A4	0.984042853032844	2.01070907336661e-13	1.22478319536026e-10
Q9P2B4	Q13625-3	Q9P2B4	Q13625	0.972789029400781	1.38777184421758e-11	2.08523424920052e-09
Q9P2B4	Q6VY07-2	Q9P2B4	Q6VY07	0.953262233536709	9.88369892969872e-10	4.5292874587024e-08
Q9P2B4	Q96FW1	Q9P2B4	Q96FW1	0.984842306410428	1.336162830612e-13	9.42743094873273e-11
Q9P2B4	Q96BT7-4	Q9P2B4	Q96BT7	0.950808617509642	1.47674808975625e-09	6.10679587961435e-08
Q9P2B4	Q96DP5	Q9P2B4	Q96DP5	-0.964026641736193	1.25956023512581e-10	9.99008975171765e-09
Q1KMD3	P35998	Q1KMD3	P35998	-0.958153543812739	4.14549566409389e-10	2.38053900787813e-08
Q1KMD3	Q8NC51	Q1KMD3	Q8NC51	-0.957199921793981	4.94939649769375e-10	2.71328272600137e-08
Q1KMD3	P53004	Q1KMD3	P53004	-0.976049362354137	5.05073247266843e-12	1.03611312497367e-09
Q9BT23	Q99536	Q9BT23	Q99536	-0.967147527901336	6.15449845128674e-11	5.97519322937699e-09
Q9BT23	Q12874	Q9BT23	Q12874	-0.969012420240403	3.87884710425933e-11	4.30470612715334e-09
Q9BT23	Q8NEF9	Q9BT23	Q8NEF9	-0.963495538635378	1.41387237991249e-10	1.08631530063822e-08
Q9BT23	Q9Y2Q5-2	Q9BT23	Q9Y2Q5	-0.959906626697333	2.96003543353692e-10	1.86039881683064e-08
Q9BT23	Q9NPJ8-3	Q9BT23	Q9NPJ8	-0.976694200496866	4.06826816046953e-12	8.95360290667993e-10
Q9BT23	Q8IY95	Q9BT23	Q8IY95	-0.95169354090925	1.28072494068037e-09	5.49084694181868e-08
Q9BT23	Q13415	Q9BT23	Q13415	-0.959418819407664	3.25569238337947e-10	1.99571387983536e-08
Q9P253	Q8N163	Q9P253	Q8N163	0.951645882917725	1.29067292231683e-09	5.52255068494439e-08
Q9P253	Q13642	Q9P253	Q13642	0.956695006678957	5.42756559240689e-10	2.9039676083613e-08
P40818	Q5TFE4	P40818	Q5TFE4	0.971542393253996	1.97810322196098e-11	2.67306236198758e-09
O94822-3	Q9BXJ9	O94822	Q9BXJ9	0.987819039834399	2.34580157360252e-14	3.18002969229236e-11
O94822-3	P10599	O94822	P10599	0.961313872839468	2.23403916135837e-10	1.5143708232266e-08
O94822-3	Q9BV79	O94822	Q9BV79	-0.972192789984638	1.64744278115397e-11	2.3496616396617e-09
O94822-3	Q9NVI1	O94822	Q9NVI1	0.956160000456354	5.97763757377887e-10	3.11857606642704e-08
O94822-3	Q9Y546	O94822	Q9Y546	0.951463057548705	1.32946168884817e-09	5.64567260502506e-08
O94822-3	Q9Y448	O94822	Q9Y448	0.969314156437246	3.59020168684679e-11	4.0748122726362e-09
O94822-3	Q9BT73	O94822	Q9BT73	0.952187552494691	1.1814706363766e-09	5.17129875663133e-08
Q6ZN04	Q16555-2	Q6ZN04	Q16555	0.97866343636712	2.02012688699452e-12	5.58643293727601e-10
Q6ZN04	Q9NVD7	Q6ZN04	Q9NVD7	0.953067003386831	1.02125265865122e-09	4.64082460026432e-08
Q96I15	Q9UPY8	Q96I15	Q9UPY8	0.983545570202228	2.56621816249482e-13	1.43019644783265e-10
Q96I15	P04179	Q96I15	P04179	-0.958788397988931	3.6756622784534e-10	2.18020867445622e-08
Q96I15	Q9UI26-2	Q96I15	Q9UI26	0.95211543748752	1.19552849314858e-09	5.21743611862442e-08
Q96I15	O75884	Q96I15	O75884	0.954758309477179	7.65502709353791e-10	3.74638585157222e-08
Q96I15	Q96JI7	Q96I15	Q96JI7	0.958827858174951	3.64805634912149e-10	2.16859959746133e-08
Q96I15	P34949	Q96I15	P34949	0.955411673375147	6.82817867231305e-10	3.44034008321965e-08
Q96I15	P24666	Q96I15	P24666	0.982061341754737	5.0971904744811e-13	2.235459782586e-10
Q96I15	Q9BT17	Q96I15	Q9BT17	-0.972815827275759	1.37699191933048e-11	2.07388844299247e-09
Q96I15	Q5VW38	Q96I15	Q5VW38	-0.9653148195342	9.44688991169739e-11	8.12159090306737e-09
Q08379	P62873	Q08379	P62873	0.9606113039185	2.57428637474957e-10	1.67934773906789e-08
Q08379	P68036-3	Q08379	P68036	-0.95563700796859	6.5616375024903e-10	3.34081385424416e-08
Q08379	P43155	Q08379	P43155	0.972338599757687	1.58031465492676e-11	2.28191619428184e-09
Q08379	Q5JRX3-2	Q08379	Q5JRX3	0.952157311823722	1.18734804129532e-09	5.1906362265438e-08
Q08379	P41227	Q08379	P41227	-0.96500299423564	1.01381069679412e-10	8.54526802739185e-09
Q08379	P50613	Q08379	P50613	-0.95065315809795	1.51375198346955e-09	6.22073719253507e-08
Q08379	Q9UI14	Q08379	Q9UI14	0.956123382356979	6.01699985125254e-10	3.13328829016649e-08
Q08379	P35914	Q08379	P35914	0.97691602855599	3.77124158069384e-12	8.50457505983273e-10
Q08379	Q99598	Q08379	Q99598	-0.955652537477287	6.54360650029114e-10	3.33400754326932e-08
Q08379	Q9Y5U2	Q08379	Q9Y5U2	-0.95726743594589	4.88832659547966e-10	2.68829909522382e-08
Q9NVV4-2	Q96E29	Q9NVV4	Q96E29	0.959690294656041	3.08813246762833e-10	1.91978364571094e-08
Q9NVV4-2	Q8ND56-2	Q9NVV4	Q8ND56	-0.966161020730304	7.77382679847954e-11	7.0574647389722e-09
Q9NVV4-2	Q9Y2Z4	Q9NVV4	Q9Y2Z4	0.95597624591578	6.17744674326501e-10	3.19459851870548e-08
Q9NVV4-2	Q8WYA0	Q9NVV4	Q8WYA0	-0.955927091398999	6.23187143630364e-10	3.2153194191584e-08
Q9NVV4-2	Q9NVQ4-2	Q9NVV4	Q9NVQ4	-0.95578116285512	6.39591254777964e-10	3.27768335887238e-08
Q9NVV4-2	Q86YH6	Q9NVV4	Q86YH6	0.978743812248613	1.9605387173826e-12	5.4775867631067e-10
Q9NVV4-2	P35613	Q9NVV4	P35613	0.977997920021987	2.57742170254215e-12	6.57163058615657e-10
Q9NVV4-2	Q9UI43	Q9NVV4	Q9UI43	0.958710780013997	3.73049424914471e-10	2.20429226440481e-08
Q9NVV4-2	Q96EL3	Q9NVV4	Q96EL3	0.960285609518685	2.74675498263965e-10	1.76074675500523e-08
Q9NVV4-2	Q9BSF4	Q9NVV4	Q9BSF4	0.968000815600786	4.99951593711068e-11	5.15590916213353e-09
P33176	P35232	P33176	P35232	-0.97010019475802	2.92439886495978e-11	3.52396833543607e-09
P33176	Q9H2U2-2	P33176	Q9H2U2	-0.969975502888693	3.02221316695912e-11	3.60679507438636e-09
P33176	Q12931	P33176	Q12931	-0.972532716492851	1.49465597892215e-11	2.19557062492645e-09
P33176	Q15019-2	P33176	Q15019	0.968209553495838	4.74761486208577e-11	4.96895204451756e-09
P33176	Q9UGL1	P33176	Q9UGL1	-0.956006835866793	6.14378631223812e-10	3.18178644450709e-08
P33176	Q7Z3U7	P33176	Q7Z3U7	0.979814521366859	1.30095989741793e-12	4.15793920714109e-10
P33176	P04049-2	P33176	P04049	0.967732032846112	5.34098696553549e-11	5.40308530973076e-09
P33176	Q5VW36	P33176	Q5VW36	0.983041142062792	3.26225145362728e-13	1.66732163313074e-10
P33176	P61081	P33176	P61081	0.981686434820018	6.00736543934065e-13	2.48939375355095e-10
P33176	Q92609-2	P33176	Q92609	0.956298635324245	5.83063672325285e-10	3.06104210568516e-08
P33176	Q9H6Z4-2	P33176	Q9H6Z4	0.978941097954296	1.82073649032464e-12	5.21177376491158e-10
P33176	Q9NXR7	P33176	Q9NXR7	0.952490380878112	1.12399618119587e-09	4.98223838590632e-08
P33176	P41567	P33176	P41567	0.962833366245819	1.62914620950822e-10	1.20362465089662e-08
P33176	Q9NX20	P33176	Q9NX20	-0.955491825431096	6.73230929548048e-10	3.40442217828883e-08
P33176	Q6IA17	P33176	Q6IA17	-0.964999338641561	1.0146464754056e-10	8.55021648782877e-09
Q12840	P50851	Q12840	P50851	0.964655972956361	1.09587814039071e-10	9.03679258308135e-09
Q12840	Q13155	Q12840	Q13155	0.961450419916362	2.17266825682618e-10	1.4840943397798e-08
O60524	Q13155	O60524	Q13155	0.956546721931339	5.57542076815199e-10	2.96199445393548e-08
O60524	O00462	O60524	O00462	-0.976498378525071	4.34723373411329e-12	9.36002454425698e-10
Q9C0C2	P36871	Q9C0C2	P36871	0.976559497829867	4.25842546245679e-12	9.22702539735673e-10
Q2T9J0	Q5T5Y3-3	Q2T9J0	Q5T5Y3	-0.975098485740187	6.8758437808902e-12	1.27908198844651e-09
Q2T9J0	P10809	Q2T9J0	P10809	0.983647658435486	2.44235814402149e-13	1.38672234052786e-10
Q2T9J0	Q12931	Q2T9J0	Q12931	0.95103287726046	1.42475473305962e-09	5.94519145019196e-08
Q2T9J0	Q96EE3-1	Q2T9J0	Q96EE3	0.969176759153761	3.71922708237872e-11	4.17909078222986e-09
Q2T9J0	P40926	Q2T9J0	P40926	0.972430468516934	1.53925622619975e-11	2.24076249215564e-09
Q2T9J0	Q5VW36	Q2T9J0	Q5VW36	-0.971876112981972	1.80185947396971e-11	2.50153474366991e-09
Q2T9J0	Q9NYK5-2	Q2T9J0	Q9NYK5	0.987346822716043	3.17537141808443e-14	3.82162570805142e-11
Q2T9J0	P82675	Q2T9J0	P82675	0.966348440470992	7.44038103516203e-11	6.83940664477989e-09
P51957	P49321	P51957	P49321	0.955827153124857	6.34381314101674e-10	3.25797889999542e-08
P51957	Q9NYB9	P51957	Q9NYB9	0.963076107912765	1.54713090464918e-10	1.15926740637031e-08
P51957	O15084	P51957	O15084	0.961334370754969	2.22473118276375e-10	1.50993351785972e-08
P51957	Q66K64	P51957	Q66K64	0.963705469589304	1.35101463437652e-10	1.05135467959306e-08
P51957	P49917	P51957	P49917	0.952820723037939	1.06408878834879e-09	4.782089129311e-08
P49327	P68036-3	P49327	P68036	0.988394962393641	1.59512043452177e-14	2.52143977613522e-11
P49327	P62993	P49327	P62993	0.961851687005047	2.00073577176282e-10	1.39761026555162e-08
P49327	O95163	P49327	O95163	0.981284090804499	7.13905144350929e-13	2.78925183235795e-10
P49327	P41227	P49327	P41227	0.991593997098042	1.2208927894041e-15	5.49336951288125e-12
P49327	P50613	P49327	P50613	0.953750677299343	9.10105361765178e-10	4.25949471174797e-08
P49327	P78406	P49327	P78406	-0.961257324736239	2.25989340815198e-10	1.52706327718716e-08
P49327	Q9Y6Y8	P49327	Q9Y6Y8	0.984987145949424	1.23793378737653e-13	8.97045621056526e-11
P49327	Q15257	P49327	Q15257	0.960745630261916	2.50595093644053e-10	1.64658086843364e-08
P49327	P35914	P49327	P35914	-0.990017401856743	4.80586620747217e-15	1.2229609616569e-11
P49327	Q9Y570	P49327	Q9Y570	0.952464507862219	1.1288097430774e-09	4.99826144056093e-08
P49327	Q92564-3	P49327	Q92564	0.95919925714013	3.39694732357445e-10	2.05877725142033e-08
P49327	Q99598	P49327	Q99598	0.975294128300816	6.45934462523173e-12	1.22499201101808e-09
P49327	P30085-3	P49327	P30085	0.952235565466949	1.17219110350364e-09	5.1403492641214e-08
P28340	P61956	P28340	P61956	0.952554583390723	1.11212865281031e-09	4.94261381982823e-08
O76021	Q14137	O76021	Q14137	0.950188914058262	1.62909953889198e-09	6.57209075710628e-08
O76021	Q9UPS6	O76021	Q9UPS6	-0.950103037193267	1.65125436279839e-09	6.63865291593336e-08
P53985	P49959-3	P53985	P49959	-0.969447780682016	3.46848051813453e-11	3.97541056967167e-09
P53985	Q9Y265	P53985	Q9Y265	-0.951688580751409	1.28175718884543e-09	5.49414263896409e-08
P53985	Q9UGP8	P53985	Q9UGP8	0.965665123423017	8.71969349064623e-11	7.6619208227657e-09
P53985	Q8TCT9-2	P53985	Q8TCT9	0.986619691539808	4.95380667770405e-14	5.03367223356315e-11
Q9P032	Q9UBV2	Q9P032	Q9UBV2	0.959400336276606	3.26738295792401e-10	2.00097110324533e-08
Q9P032	P21912	Q9P032	P21912	0.951773313623381	1.26422267173049e-09	5.43744075901005e-08
Q9P032	O15173-2	Q9P032	O15173	0.960417557492773	2.67570760517104e-10	1.72741408792635e-08
Q9P032	Q9GZM5	Q9P032	Q9GZM5	0.954311746966903	8.26909008560435e-10	3.96757312879426e-08
Q9P032	Q6P1A2	Q9P032	Q6P1A2	0.956770397704889	5.35371068214633e-10	2.87501809136109e-08
Q9P032	Q86Y82	Q9P032	Q86Y82	0.952729849259661	1.08028491176881e-09	4.83607750326996e-08
P56192	Q8IZT6	P56192	Q8IZT6	0.959338211171145	3.30694544454842e-10	2.01860113849299e-08
P56192	O00764	P56192	O00764	0.96247531930698	1.75702921283111e-10	1.27171248252324e-08
P56192	O14773	P56192	O14773	-0.970912746670289	2.35192116911908e-11	3.02279707404549e-09
P56192	P40429	P56192	P40429	0.950506361287706	1.54943170820569e-09	6.33037489418335e-08
Q9Y5A7	O94927	Q9Y5A7	O94927	0.954003598881263	8.71741652916125e-10	4.12579188056986e-08
Q9UI15	Q8IXQ5	Q9UI15	Q8IXQ5	-0.952569126581396	1.10945561034573e-09	4.93385585839056e-08
Q9UI15	Q9C0B0	Q9UI15	Q9C0B0	0.95790407206769	4.34394888552848e-10	2.46333167139627e-08
Q9UI15	O15014	Q9UI15	O15014	0.98310337252243	3.16832351462694e-13	1.63573987390005e-10
Q9UI15	Q96EV2	Q9UI15	Q96EV2	0.957441125311064	4.73422114769426e-10	2.62514219685367e-08
Q9UI15	P11137	Q9UI15	P11137	0.962641876481255	1.69649241079865e-10	1.23979307050144e-08
Q10471	O75475	Q10471	O75475	0.957454521811762	4.72251284746169e-10	2.62031283383878e-08
Q10471	Q99643	Q10471	Q99643	0.955162319547634	7.13407024872839e-10	3.55442997543121e-08
Q9NVZ3-2	P10809	Q9NVZ3	P10809	-0.954872306897166	7.50478293654283e-10	3.6917376429578e-08
Q9NVZ3-2	Q12931	Q9NVZ3	Q12931	-0.954931878675503	7.42729569135862e-10	3.66286993185358e-08
Q9NVZ3-2	Q96EE3-1	Q9NVZ3	Q96EE3	-0.95491910340227	7.44385405252149e-10	3.66883847985413e-08
Q9NVZ3-2	P40926	Q9NVZ3	P40926	-0.967488911691107	5.66719054542568e-11	5.6353658697847e-09
Q9NVZ3-2	Q9H8M5	Q9NVZ3	Q9H8M5	-0.964229990025626	1.20448785130439e-10	9.67126273543326e-09
Q9NVZ3-2	Q8IY17	Q9NVZ3	Q8IY17	-0.969564588044804	3.36504173498592e-11	3.89032365995891e-09
Q9NVZ3-2	Q9NZ09-4	Q9NVZ3	Q9NZ09	0.952108889889317	1.19681203641064e-09	5.22129353349024e-08
Q9NUQ6-3	P51826-2	Q9NUQ6	P51826	0.965592084181948	8.86715158086731e-11	7.75612271100584e-09
Q9NUQ6-3	Q5BJF6	Q9NUQ6	Q5BJF6	-0.963565399052547	1.3926776826782e-10	1.07463595900282e-08
Q9NUQ6-3	Q9Y613	Q9NUQ6	Q9Y613	0.971508357131516	1.99689562841295e-11	2.69138615603156e-09
P50851	P22059	P50851	P22059	0.958131779107737	4.16248917676075e-10	2.38762898387549e-08
P50851	P54819	P50851	P54819	-0.95389734351089	8.87683715380757e-10	4.18099729235551e-08
Q8NFP9	Q9ULG1	Q8NFP9	Q9ULG1	-0.968330443857702	4.60684676569745e-11	4.86401736929978e-09
O00273	Q6PCE3	O00273	Q6PCE3	0.962194099781407	1.86351837246885e-10	1.32719629507737e-08
O00273	Q9H2U2-2	O00273	Q9H2U2	-0.950818795822161	1.47435304481085e-09	6.09935737596861e-08
O00273	Q9H299	O00273	Q9H299	0.968334695624202	4.60196286158594e-11	4.86073443520408e-09
O00273	Q99829	O00273	Q99829	0.952949851643505	1.04143820385249e-09	4.70764160649528e-08
O00273	P61081	O00273	P61081	0.972252612599586	1.61960663298158e-11	2.32251939602044e-09
Q5T5Y3-3	Q9BYN8	Q5T5Y3	Q9BYN8	-0.958574437668028	3.82853701455402e-10	2.24676087215976e-08
Q5T5Y3-3	Q8WVJ2	Q5T5Y3	Q8WVJ2	0.975397980091625	6.24733622598433e-12	1.19742341422077e-09
Q5T5Y3-3	Q9NRG9	Q5T5Y3	Q9NRG9	-0.957307760161745	4.85216516127835e-10	2.67358180415937e-08
Q5T5Y3-3	Q15311	Q5T5Y3	Q15311	0.954172636798963	8.46893325360991e-10	4.03794255537927e-08
Q5T5Y3-3	O43318	Q5T5Y3	O43318	0.965834560408664	8.38582112596387e-11	7.45228732339469e-09
Q5JTZ9	Q8N142	Q5JTZ9	Q8N142	-0.966684669272548	6.87333107683137e-11	6.46460137335622e-09
Q5JTZ9	O60942	Q5JTZ9	O60942	-0.96673357378844	6.79407604395432e-11	6.41050736166252e-09
Q5JTZ9	Q96I59	Q5JTZ9	Q96I59	0.958899393089238	3.59847134639716e-10	2.14676280649761e-08
Q5JTZ9	Q9NZM5	Q5JTZ9	Q9NZM5	0.953883121437011	8.89836661985182e-10	4.18824873278395e-08
Q5JTZ9	Q8TDQ7	Q5JTZ9	Q8TDQ7	-0.952816278111531	1.06487604894823e-09	4.78468349961828e-08
Q5JTZ9	Q96EK9	Q5JTZ9	Q96EK9	-0.982718934433492	3.78852650383131e-13	1.8422244782692e-10
P04406	Q9HA77	P04406	Q9HA77	-0.967948670816473	5.06423264276896e-11	5.20370011376533e-09
P04406	Q92990	P04406	Q92990	0.962604327685626	1.70997882429399e-10	1.24688691883862e-08
P04406	P28074	P04406	P28074	0.979622879431438	1.40227408134278e-12	4.36915972603801e-10
P04406	P62937	P04406	P62937	0.977607565117778	2.96315147870579e-12	7.21323082463931e-10
P04406	O94979	P04406	O94979	0.963138198175181	1.52673948869201e-10	1.1482323259847e-08
P04406	P22392-2	P04406	P22392	0.972805538806535	1.38112197044767e-11	2.0781601959724e-09
P04406	Q05639	P04406	Q05639	0.96808978098222	4.89076467130897e-11	5.07460014349102e-09
P04406	P60983	P04406	P60983	0.988672882571631	1.31508423195236e-14	2.23188825129246e-11
P04406	Q9Y312	P04406	Q9Y312	0.978623709021743	2.05015886255905e-12	5.64209857159198e-10
Q4KMQ2-2	P05141	Q4KMQ2	P05141	0.974269275208223	8.9125905471723e-12	1.53316256942616e-09
Q4KMQ2-2	Q8N668	Q4KMQ2	Q8N668	-0.951122870192144	1.40434257519951e-09	5.8810915479309e-08
Q9UPN6-2	Q52LR7	Q9UPN6	Q52LR7	0.969894088474798	3.08760708403383e-11	3.66206816600788e-09
P05091	P54920	P05091	P54920	0.956845148600631	5.28134819552667e-10	2.84621929999292e-08
P05091	P62258	P05091	P62258	-0.96849414915512	4.42203064901077e-11	4.72787314990188e-09
P05091	Q96GG9	P05091	Q96GG9	-0.971948589727265	1.76544759319381e-11	2.46569168673967e-09
P05091	P22033	P05091	P22033	0.977563249777163	3.0099722179043e-12	7.28575670461275e-10
P05091	Q9Y3S2	P05091	Q9Y3S2	-0.981855538162012	5.58063736039162e-13	2.37385195804166e-10
P05091	Q96SZ5	P05091	Q96SZ5	-0.967737412922887	5.33395752544743e-11	5.3980919458775e-09
P05091	P00367	P05091	P00367	0.980922565311215	8.31037435600584e-13	3.08952340233118e-10
P05091	P36507	P05091	P36507	-0.964767783722366	1.06882601294419e-10	8.87590199244283e-09
P05091	P07311	P05091	P07311	-0.961328840549446	2.22723908178276e-10	1.51110989892925e-08
P05091	O43583	P05091	O43583	-0.976069577769326	5.01704734617976e-12	1.03144874319164e-09
P30837	Q7L2J0	P30837	Q7L2J0	-0.973014071571344	1.29948779424959e-11	1.99157747826467e-09
P30837	P42704	P30837	P42704	0.962434600914063	1.7721118040145e-10	1.2796672030574e-08
P30837	P43155	P30837	P43155	0.959490581764049	3.21064726484509e-10	1.97537422621974e-08
P30837	O15228	P30837	O15228	0.952168192414641	1.18523042837971e-09	5.18351802174719e-08
P30837	Q9UI14	P30837	Q9UI14	0.976223565529873	4.76682545061794e-12	9.96120076754691e-10
P30837	Q8NE86	P30837	Q8NE86	0.966021087097193	8.03120903301063e-11	7.22412898175812e-09
P30837	Q9Y5U2	P30837	Q9Y5U2	-0.978366146892542	2.25449151144588e-12	6.01169002549925e-10
P30837	Q8IWT6	P30837	Q8IWT6	0.962128873822681	1.88900561784807e-10	1.34038347681133e-08
Q86XP3-2	P38398-7	Q86XP3	P38398	0.954996496765949	7.34403273164262e-10	3.63197131579542e-08
Q86XP3-2	Q8N954	Q86XP3	Q8N954	0.954803389486983	7.59530340224359e-10	3.72477531931446e-08
Q13123	Q6FIF0	Q13123	Q6FIF0	-0.951239618357842	1.37824122391953e-09	5.79948955239365e-08
O95747	P82930	O95747	P82930	-0.951115069971627	1.40610169004207e-09	5.88662431149412e-08
O95747	Q96EP5	O95747	Q96EP5	-0.952249438216707	1.16952173501514e-09	5.1315141457461e-08
O95747	Q12972	O95747	Q12972	0.96747816089447	5.68200754375243e-11	5.64630588226234e-09
Q96CT7	P35232	Q96CT7	P35232	-0.954156977798842	8.49168970059445e-10	4.04645108282687e-08
Q7Z6Z7	Q13445	Q7Z6Z7	Q13445	-0.976283692575981	4.67212049574477e-12	9.82563726677065e-10
Q7Z6Z7	Q9NZB8-8	Q7Z6Z7	Q9NZB8	-0.961614053253041	2.101062124434e-10	1.44822595760895e-08
Q7Z6Z7	Q9BPX6-3	Q7Z6Z7	Q9BPX6	-0.962914303856916	1.60138874676436e-10	1.18854802408466e-08
Q7Z6Z7	Q9UG63-2	Q7Z6Z7	Q9UG63	0.95730022287183	4.85890660241245e-10	2.67634454212945e-08
Q9UKD2	Q12789	Q9UKD2	Q12789	-0.966054795072848	7.96853995154446e-11	7.18394823770403e-09
Q9UKD2	Q13045	Q9UKD2	Q13045	-0.970781053983027	2.43745907586797e-11	3.09973908759203e-09
Q9UKD2	P55265-4	Q9UKD2	P55265	0.971047105836974	2.26736084752756e-11	2.94358184072532e-09
Q9UKD2	Q8TD19	Q9UKD2	Q8TD19	-0.958079639316377	4.20344596025732e-10	2.40464251286458e-08
Q9UKD2	P55212	Q9UKD2	P55212	-0.964125137114102	1.23261698747174e-10	9.83512879553844e-09
P19623	Q5TFE4	P19623	Q5TFE4	0.972982996456566	1.31137914146006e-11	2.00439933849555e-09
P19623	P62244	P19623	P62244	0.979035784086993	1.75678793018796e-12	5.08864294238126e-10
P19623	O60493	P19623	O60493	0.963120548258934	1.53251203607152e-10	1.15129365270323e-08
Q92925	Q5VT06	Q92925	Q5VT06	0.97198471908969	1.74753734508951e-11	2.44737527953813e-09
Q96GM5	Q9BTD8	Q96GM5	Q9BTD8	0.985783861772888	8.02282633571884e-14	6.81976082689505e-11
O75175	O94985	O75175	O94985	-0.953307988206655	9.80798052607861e-10	4.50332250441474e-08
Q9NSD9	Q9BXI6-2	Q9NSD9	Q9BXI6	0.958605457273666	3.80603608838538e-10	2.23705060664823e-08
Q9NSD9	Q9BVG4	Q9NSD9	Q9BVG4	0.970378022051659	2.71632787585774e-11	3.3455928874497e-09
Q9NSD9	Q8NFW8	Q9NSD9	Q8NFW8	-0.957675857219149	4.53268556221471e-10	2.54221483954978e-08
Q3LXA3	P61457	Q3LXA3	P61457	0.977861048023563	2.70735627285177e-12	6.79094292609887e-10
Q3LXA3	Q9Y2Z2-6	Q3LXA3	Q9Y2Z2	-0.962276540365648	1.83173343226468e-10	1.31069334511802e-08
Q86UP2	Q8IWA5-2	Q86UP2	Q8IWA5	0.966734658599993	6.79232705959747e-11	6.40947581801406e-09
Q5VTR2	O15037	Q5VTR2	O15037	0.950415136190522	1.57197108650954e-09	6.39926713367499e-08
Q5VTR2	Q8NEJ9	Q5VTR2	Q8NEJ9	-0.973470899780067	1.13521350114647e-11	1.81277367327571e-09
Q5VTR2	Q9BYD3	Q5VTR2	Q9BYD3	-0.95411816411158	8.54832527754129e-10	4.06636774501859e-08
Q99543	P04075-2	Q99543	P04075	0.990581752829686	3.02238096302235e-15	9.34512277779767e-12
Q99543	Q8IZ73	Q99543	Q8IZ73	0.968921537934418	3.96965876649383e-11	4.37612858240652e-09
Q99543	Q96IJ6-2	Q99543	Q96IJ6	0.950632872257255	1.5186395947354e-09	6.23645526781363e-08
Q99543	P60891	Q99543	P60891	0.956748179202217	5.37538498955046e-10	2.88335431905642e-08
Q9UHI6	P11940	Q9UHI6	P11940	0.974616108952835	8.00436615199757e-12	1.4226852097832e-09
Q8TCJ2	Q96KG9	Q8TCJ2	Q96KG9	-0.950699580786736	1.50261849310465e-09	6.18627049650679e-08
Q8TCJ2	Q8NC56	Q8TCJ2	Q8NC56	0.966231058699441	7.64772651154642e-11	6.97672721925729e-09
Q8TCJ2	Q99442	Q8TCJ2	Q99442	0.973361370303074	1.17285090763456e-11	1.85400367728962e-09
Q8TCJ2	Q9BVK6	Q8TCJ2	Q9BVK6	0.957802568052193	4.42703159644571e-10	2.49813984701615e-08
Q8TCJ2	Q5UCC4	Q8TCJ2	Q5UCC4	0.958192736526517	4.11504694553705e-10	2.36783450699124e-08
Q8TCJ2	Q96PC5	Q8TCJ2	Q96PC5	0.976948230752726	3.72973658535521e-12	8.43874971501663e-10
Q8TCJ2	Q9BQ48	Q8TCJ2	Q9BQ48	0.95335799470808	9.72580364963039e-10	4.47537418821752e-08
P46977	Q8IXQ5	P46977	Q8IXQ5	0.952960718285493	1.03955135987442e-09	4.70148744106156e-08
P46977	Q8WW12	P46977	Q8WW12	-0.958518411674346	3.86947067074338e-10	2.26382634263051e-08
P46977	P23368	P46977	P23368	0.975145238928547	6.77423885161132e-12	1.26578518653217e-09
P46977	Q6UW68	P46977	Q6UW68	0.97190180314717	1.78887866088132e-11	2.48870707324118e-09
P56182	Q567U6	P56182	Q567U6	-0.982465815190605	4.2525199685618e-13	1.98646818924359e-10
P56182	Q8TD30	P56182	Q8TD30	0.964723379003802	1.07949905013978e-10	8.93998585172579e-09
P56182	Q8IY17	P56182	Q8IY17	0.969510907769768	3.41223932502041e-11	3.92924594469061e-09
P56182	Q53R41	P56182	Q53R41	0.979048506055631	1.74834707787076e-12	5.07002801218412e-10
P56182	Q5W111	P56182	Q5W111	0.968890425861869	4.00116968433488e-11	4.40066686994723e-09
P56182	Q9ULH1-2	P56182	Q9ULH1	-0.969172693587355	3.72310570946113e-11	4.18214686774816e-09
Q92499	Q9Y487	Q92499	Q9Y487	-0.961606808579407	2.10418834378402e-10	1.44972811835139e-08
Q92499	Q6DD88	Q92499	Q6DD88	-0.971706379565515	1.88970636362823e-11	2.58825877920853e-09
Q92499	Q53ET0	Q92499	Q53ET0	0.957920944883775	4.33027063518664e-10	2.45765172127719e-08
Q13459-2	Q9NQS1	Q13459	Q9NQS1	0.96484793655269	1.04979326162552e-10	8.76233040409009e-09
Q13459-2	Q9H0K1	Q13459	Q9H0K1	0.950077227884246	1.65796375032858e-09	6.65894688945681e-08
Q15785	P09622	Q15785	P09622	-0.981484199822154	6.55489011820167e-13	2.6381347420273e-10
Q15785	P48637	Q15785	P48637	0.961030740466587	2.36612251559771e-10	1.57917144232623e-08
O14497	Q14671-3	O14497	Q14671	0.954111543203725	8.55801902289597e-10	4.06988166004191e-08
O14497	Q9HCJ3	O14497	Q9HCJ3	0.986497323367813	5.32601926537044e-14	5.26898433165579e-11
O14497	O75943	O14497	O75943	0.959325485392147	3.31510074709367e-10	2.02218091188431e-08
P46940	P14735	P46940	P14735	0.961128444416293	2.31979452253535e-10	1.55651902339907e-08
P46940	Q96KQ7	P46940	Q96KQ7	-0.955167183786943	7.1279909412366e-10	3.55212841555578e-08
Q13576	Q5JSL3	Q13576	Q5JSL3	0.971444458554824	2.03259693303504e-11	2.7253709975644e-09
Q13576	Q2M1K9	Q13576	Q2M1K9	0.978358467592138	2.26084712965812e-12	6.022737064408e-10
Q9BQ69	O14744	Q9BQ69	O14744	-0.954352665237354	8.21109443909177e-10	3.94673279895687e-08
Q9BQ69	P62913	Q9BQ69	P62913	-0.953519321295708	9.46476185987315e-10	4.38652532830553e-08
Q9BQ69	Q6YHU6	Q9BQ69	Q6YHU6	-0.963572525797257	1.39053116869344e-10	1.07346827882717e-08
P20618	P0CAP2	P20618	P0CAP2	0.972844416537677	1.36557197419118e-11	2.06133060051965e-09
P20618	P63104	P20618	P63104	0.964804628992162	1.06003987645877e-10	8.8238382550216e-09
P20618	P49593	P20618	P49593	0.960545527228272	2.60833665420208e-10	1.69561696661643e-08
P20618	Q8IZ73	P20618	Q8IZ73	0.959732781009261	3.06260082603447e-10	1.90789395234013e-08
P20618	Q9BXW7	P20618	Q9BXW7	-0.975486833159847	6.07079264726349e-12	1.17416650434197e-09
P20618	Q96IJ6-2	P20618	Q96IJ6	0.962926468168558	1.59725283330009e-10	1.18624440772943e-08
P20618	Q9P2R3-4	P20618	Q9P2R3	0.975188936363085	6.68046164409746e-12	1.25394179540116e-09
P20618	Q13614	P20618	Q13614	0.968268893782189	4.67805579717963e-11	4.91745018175409e-09
P20618	Q9Y3C8	P20618	Q9Y3C8	0.963727282716783	1.34462519543717e-10	1.04765577339678e-08
P20618	Q8IYI6	P20618	Q8IYI6	0.959043541259019	3.50033376732337e-10	2.10387035122865e-08
P20618	Q99714	P20618	Q99714	-0.959476932552018	3.21917280873505e-10	1.97924013423828e-08
P20618	Q5TBB1	P20618	Q5TBB1	0.972013326693654	1.7334684489144e-11	2.43353294916573e-09
P20618	P21953	P20618	P21953	-0.952101345827622	1.19829240550841e-09	5.22583332462369e-08
P20618	Q6PD74	P20618	Q6PD74	0.958185257276764	4.12084247353126e-10	2.37017411795769e-08
P20618	Q9HD15	P20618	Q9HD15	0.968535755074774	4.37610275462446e-11	4.69316364883614e-09
Q7L1T6	P61981	Q7L1T6	P61981	0.953308481703077	9.80716660908689e-10	4.50307779186809e-08
Q7L1T6	P49368	Q7L1T6	P49368	0.956975162180782	5.1575157105553e-10	2.79692042587321e-08
Q7L1T6	P12004	Q7L1T6	P12004	0.966091144844847	7.90143733451432e-11	7.14185166613765e-09
Q7L1T6	P50990	Q7L1T6	P50990	0.953580695893758	9.36706520099365e-10	4.35222941787091e-08
Q7L1T6	Q8N1G4	Q7L1T6	Q8N1G4	0.987851708452141	2.29617560953585e-14	3.13706028219335e-11
Q7L1T6	P60981	Q7L1T6	P60981	0.971401830727047	2.0567222733665e-11	2.74743646443839e-09
Q7L1T6	O75821	Q7L1T6	O75821	0.950551642289927	1.53834872109225e-09	6.29629497724213e-08
Q7L1T6	Q9BY32	Q7L1T6	Q9BY32	0.968843441999022	4.0491691935283e-11	4.43827857947187e-09
O75369-8	Q8NEC7	O75369	Q8NEC7	0.953484308056683	9.5208925079215e-10	4.40555471109108e-08
O75369-8	Q5VSL9	O75369	Q5VSL9	0.984231085969976	1.82969018555951e-13	1.15019922012244e-10
O75369-8	O00115	O75369	O00115	-0.955029651314265	7.30162803173841e-10	3.61646696095939e-08
O75369-8	Q4V328	O75369	Q4V328	0.957411459209657	4.76023877391545e-10	2.63593677428736e-08
O75369-8	Q99707	O75369	Q99707	0.983711304762407	2.36780921032801e-13	1.35987900322822e-10
O75369-8	Q6IA86-6	O75369	Q6IA86	0.955055858867812	7.26825951034899e-10	3.60430315262698e-08
O75369-8	O75436	O75369	O75436	0.956049687146696	6.0969023384625e-10	3.16381616545837e-08
O75369-8	Q9UBQ0-2	O75369	Q9UBQ0	0.989300475503899	8.35152885587912e-15	1.7141215582493e-11
O75369-8	Q9Y2T2	O75369	Q9Y2T2	0.957447439797894	4.72869925508478e-10	2.62294863225413e-08
O75369-8	Q9BSV6	O75369	Q9BSV6	0.973146205535249	1.24996859538777e-11	1.93856765770642e-09
O75369	Q6ZT12-4	O75369	Q6ZT12	0.973078907214735	1.27497994045073e-11	1.96590146506768e-09
O75369	P35080	O75369	P35080	0.961139772013918	2.31447481219584e-10	1.55398950116725e-08
O75369	Q8NFH5	O75369	Q8NFH5	-0.960760706701073	2.49838068733753e-10	1.64293427480246e-08
O75369	P49418	O75369	P49418	0.952622949113221	1.09961157936097e-09	4.90084837409811e-08
O75369	Q96JG6	O75369	Q96JG6	0.962634861713879	1.69900484486062e-10	1.2411113978241e-08
O75369	Q9UL33	O75369	Q9UL33	0.95723576908964	4.91688864836684e-10	2.70007405229554e-08
P21333	Q2TAY7	P21333	Q2TAY7	-0.950323180045998	1.59497920199837e-09	6.46920918141527e-08
P21333	P11766	P21333	P11766	0.987839648032065	2.31438835998372e-14	3.15314979723413e-11
P21333	P11172	P21333	P11172	0.950804544548016	1.47770744059058e-09	6.10992285698399e-08
P21333	Q9Y696	P21333	Q9Y696	0.969382943764377	3.52708473816976e-11	4.02323795520314e-09
P21333	Q05209	P21333	Q05209	0.954899071543025	7.46988255187753e-10	3.67866022032154e-08
P21333	Q13085-4	P21333	Q13085	0.983013021760295	3.30548658235448e-13	1.68215437910408e-10
P21333	Q9BPX5	P21333	Q9BPX5	0.979595403541688	1.41734974514382e-12	4.40052975191326e-10
P21333	Q9ULA0	P21333	Q9ULA0	0.974411075734681	8.5309551864823e-12	1.48657773094994e-09
P21333	Q9NWU1	P21333	Q9NWU1	-0.982189299355359	4.81541160809084e-13	2.15322603488668e-10
Q14315	Q00059	Q14315	Q00059	-0.967093324038087	6.23513849198604e-11	6.03044958655598e-09
Q14315	Q9Y3B7	Q14315	Q9Y3B7	-0.964087825169797	1.24276391890058e-10	9.89354963569826e-09
Q14315	O43172	Q14315	O43172	-0.956299302103609	5.82993738202292e-10	3.06077921571071e-08
Q14315	Q92665	Q14315	Q92665	-0.983933640488611	2.12274871262382e-13	1.26842779390411e-10
Q14315	Q13867	Q14315	Q13867	0.98573785230627	8.23173149823442e-14	6.93345635534664e-11
Q14315	P31150	Q14315	P31150	0.983898688557804	2.15973867232915e-13	1.28212558177357e-10
Q14315	P54278	Q14315	P54278	0.960392452081912	2.68910094551179e-10	1.73388412523512e-08
Q14315	P0DPI2	Q14315	P0DPI2	-0.973749667927781	1.04413481676583e-11	1.71119164486842e-09
Q14315	Q96KP1	Q14315	Q96KP1	0.96347752882779	1.4193816590785e-10	1.08945571130089e-08
Q14315	Q969R8	Q14315	Q969R8	0.981527534441137	6.43403556537908e-13	2.60590267064689e-10
Q9Y520-7	P46821	Q9Y520	P46821	0.990242595992064	4.00684713589302e-15	1.09974653841451e-11
Q9Y520-7	Q9NP80	Q9Y520	Q9NP80	-0.973394363715156	1.16140056000366e-11	1.84144447938903e-09
Q9Y520-7	P82930	Q9Y520	P82930	-0.962527695281066	1.73779303426803e-10	1.26160112496344e-08
Q9Y520-7	P45954	Q9Y520	P45954	-0.983112681973151	3.15447733072942e-13	1.63086852491469e-10
Q9Y520-7	P18074	Q9Y520	P18074	0.976732154574705	4.01604583176582e-12	8.87440037949474e-10
Q9Y520-7	P55210-3	Q9Y520	P55210	0.953802197567635	9.02173674475595e-10	4.23138683244724e-08
Q9Y520-7	Q8TBZ6	Q9Y520	Q8TBZ6	0.960480072749482	2.64260886421399e-10	1.71172431453979e-08
Q9Y520-7	Q96BQ5	Q9Y520	Q96BQ5	-0.952733025530617	1.07971521921333e-09	4.83402257994302e-08
P48634	Q8TCG2	P48634	Q8TCG2	-0.95625573082194	5.8757902658871e-10	3.07862774209193e-08
Q5T653	Q92552-2	Q5T653	Q92552	0.968472404554932	4.44620082866505e-11	4.74544703824425e-09
Q5T653	Q9Y487	Q5T653	Q9Y487	0.960234047782796	2.77496159799303e-10	1.77416784187859e-08
Q5T653	Q6DD88	Q5T653	Q6DD88	0.982413488167959	4.3543985632373e-13	2.01823144759731e-10
Q5T653	Q9H9J2	Q5T653	Q9H9J2	0.977470019506771	3.11058623962754e-12	7.45070473592179e-10
Q5T653	Q8IXM3	Q5T653	Q8IXM3	0.97072367847053	2.47556632066802e-11	3.13352193155249e-09
Q5T653	P21397	Q5T653	P21397	0.953902385789299	8.86921501326931e-10	4.17846178813092e-08
Q5T653	Q9H467	Q5T653	Q9H467	-0.985203662578303	1.10285768714572e-13	8.31958768764205e-11
Q5T653	Q53ET0	Q5T653	Q53ET0	-0.959875240818689	2.97832799493902e-10	1.86894075261725e-08
Q5T653	Q9Y6N1	Q5T653	Q9Y6N1	0.966900909390046	6.52888371122955e-11	6.23072540953146e-09
P61457	P35580-3	P61457	P35580	0.979306747109225	1.58449085472994e-12	4.74556124920265e-10
P61457	Q86VS8	P61457	Q86VS8	0.961770540758403	2.03451498924278e-10	1.41472831247607e-08
P61457	Q9BXY0	P61457	Q9BXY0	-0.974257387884952	8.94524968233202e-12	1.53736368773072e-09
P61457	Q9NSI6	P61457	Q9NSI6	-0.950888815401644	1.45796821688102e-09	6.04831613820799e-08
P61457	Q15334	P61457	Q15334	0.97002105788142	2.98615196182903e-11	3.57700226893648e-09
P61457	P05026	P61457	P05026	-0.95341926420038	9.62593531220274e-10	4.44094731952779e-08
P61457	Q92747	P61457	Q92747	0.969305726508801	3.59800403045313e-11	4.08085999431577e-09
P61457	Q01469	P61457	Q01469	0.981790487127291	5.7415498445285e-13	2.41779272603855e-10
P61457	Q6DCA0	P61457	Q6DCA0	0.96011015342064	2.84377109557985e-10	1.80679619170222e-08
Q9H444	P07741	Q9H444	P07741	0.957061421229685	5.07675947410337e-10	2.76445193737141e-08
Q9H444	P31153	Q9H444	P31153	0.95418593512705	8.44964914761606e-10	4.031150911349e-08
Q9H444	P08238	Q9H444	P08238	0.955678122045604	6.51399481900511e-10	3.32272920175886e-08
Q9H444	P40227	Q9H444	P40227	0.971191351764524	2.17954108909039e-11	2.86290914761034e-09
Q9H444	Q9UPM8	Q9H444	Q9UPM8	0.968575622731617	4.33248442667651e-11	4.65926157418958e-09
Q9H444	P15170-3	Q9H444	P15170	0.966340773153856	7.45377355085674e-11	6.84786288961042e-09
Q9H444	Q5H9L2	Q9H444	Q5H9L2	0.973065833136631	1.27988922100018e-11	1.97099163700606e-09
Q9H444	Q8IWT0	Q9H444	Q8IWT0	0.97716101239632	3.46536571489768e-12	8.02753399520665e-10
Q9P2D1	Q58EX2-4	Q9P2D1	Q58EX2	0.950280890635201	1.60565828813531e-09	6.50178487774946e-08
O14647	Q8N594	O14647	Q8N594	0.950754796616057	1.48946896248291e-09	6.14613058596557e-08
Q8WZA9	Q13561-2	Q8WZA9	Q13561	0.962175602805722	1.87071550691895e-10	1.33087009917938e-08
Q8WZA9	Q9NVD7	Q8WZA9	Q9NVD7	0.951879589500065	1.2425253743934e-09	5.36820236407054e-08
Q8WZA9	Q86UE4	Q8WZA9	Q86UE4	-0.952923359075364	1.04605077047171e-09	4.72324266105975e-08
Q8WZA9	P54278	Q8WZA9	P54278	0.96069653474754	2.53074163978559e-10	1.65859909713739e-08
Q9UQ80	P49366	Q9UQ80	P49366	0.952229807558937	1.17330058511102e-09	5.14397145253031e-08
Q9UQ80	Q8N1G4	Q9UQ80	Q8N1G4	0.970669443884029	2.51206405271617e-11	3.16605344808948e-09
Q9UQ80	P15121	Q9UQ80	P15121	0.990910136843093	2.27767986344663e-15	7.91021577554626e-12
Q9UQ80	O14929	Q9UQ80	O14929	0.967982297020765	5.02241623072497e-11	5.17277487107373e-09
P78371	P06744-2	P78371	P06744	0.95307057377529	1.02064285614643e-09	4.6387419278825e-08
P78371	Q16854	P78371	Q16854	-0.960665551095434	2.54649648838448e-10	1.66605504699402e-08
P0CAP2	Q9NXG2	P0CAP2	Q9NXG2	0.966278782280653	7.56282703120378e-11	6.91956990539147e-09
P0CAP2	P55201-2	P0CAP2	P55201	-0.965711093132074	8.62798562741025e-11	7.60479771073351e-09
P0CAP2	P46108	P0CAP2	P46108	0.957327645003445	4.83441898971991e-10	2.66625991643984e-08
P0CAP2	Q8NFH5	P0CAP2	Q8NFH5	-0.9594089395182	3.26193687049376e-10	1.99856360769173e-08
P0CAP2	O15144	P0CAP2	O15144	0.953010985603586	1.03086177941279e-09	4.67264518942589e-08
P0CAP2	P53999	P0CAP2	P53999	0.960828670485446	2.46450114477197e-10	1.62657260274548e-08
P0CAP2	Q96JG6	P0CAP2	Q96JG6	0.954103628078576	8.56962019964993e-10	4.07382760836911e-08
P0CAP2	Q9H2P9-5	P0CAP2	Q9H2P9	0.957175731239243	4.97143911365093e-10	2.72216555999607e-08
P0CAP2	P56556	P0CAP2	P56556	-0.95245799054018	1.13002508677429e-09	5.00209985174817e-08
P0CAP2	Q92905	P0CAP2	Q92905	0.970189369121779	2.85615024202239e-11	3.46627196460253e-09
Q2TAY7	Q9BXJ9	Q2TAY7	Q9BXJ9	-0.977417964696267	3.16803073476679e-12	7.54422461257882e-10
Q2TAY7	P10599	Q2TAY7	P10599	-0.978740095977873	1.96325962303294e-12	5.48261906694944e-10
Q2TAY7	Q9BV79	Q2TAY7	Q9BV79	0.978584084198751	2.08050080011708e-12	5.69564688825983e-10
Q2TAY7	Q9Y448	Q2TAY7	Q9Y448	-0.973115107143831	1.26147256765345e-11	1.9514153155571e-09
Q2TAY7	Q8WVM8	Q2TAY7	Q8WVM8	0.95243771012105	1.13381424584531e-09	5.01415572569586e-08
Q9UHB9	Q8WW12	Q9UHB9	Q8WW12	0.967746408576768	5.32222210058813e-11	5.38986170997254e-09
Q9UHB9	Q9Y2K2	Q9UHB9	Q9Y2K2	0.952235014356176	1.17229725659242e-09	5.14066522784578e-08
Q8NB49	Q9UBV2	Q8NB49	Q9UBV2	0.97491224657807	7.293901238958e-12	1.33351437187373e-09
P98196	O75923-13	P98196	O75923	0.958304508451801	4.02927861064889e-10	2.33197847873124e-08
P20020-1	Q92900	P20020	Q92900	-0.953176397642314	1.00271200217967e-09	4.57775914718309e-08
P20020-1	O75475	P20020	O75475	0.958981398223439	3.54235176768464e-10	2.12236023133718e-08
P20020-1	Q6NXE6	P20020	Q6NXE6	-0.9530516111836	1.0238851923855e-09	4.64963058804676e-08
P20020-1	Q9BSJ8-2	P20020	Q9BSJ8	0.980852838316908	8.554626739523e-13	3.14807468857267e-10
P20020-1	Q9H6E5	P20020	Q9H6E5	-0.958866761056489	3.62101721771818e-10	2.15670653035699e-08
P20020-1	Q99643	P20020	Q99643	0.961016417977941	2.37298103827534e-10	1.58253043060966e-08
P23634	P35232	P23634	P35232	0.968476241806282	4.44192718733337e-11	4.74208787923999e-09
P23634	Q12931	P23634	Q12931	0.961893834955452	1.98338418056361e-10	1.38895507220651e-08
P23634	Q9H8M5	P23634	Q9H8M5	0.975942494795934	5.23210680005422e-12	1.06086052615272e-09
P23634	P61081	P23634	P61081	-0.979059792419864	1.74088838627279e-12	5.05528077580546e-10
P23634	Q9H6Z4-2	P23634	Q9H6Z4	-0.980611289295228	9.44992374933618e-13	3.36448528021501e-10
P23634	Q9NX20	P23634	Q9NX20	0.969145784972698	3.74886606965876e-11	4.20256307863132e-09
P23634	Q6IA17	P23634	Q6IA17	0.973963432086152	9.78678414008171e-12	1.6362319133071e-09
Q6ZMI0	Q8N5G2	Q6ZMI0	Q8N5G2	-0.961034914609368	2.36412692150516e-10	1.57824536258314e-08
P07741	Q9NUD5	P07741	Q9NUD5	0.962739498600649	1.66186216615705e-10	1.22139951019457e-08
Q9Y2W6	Q8IY67-2	Q9Y2W6	Q8IY67	-0.960283684139397	2.74780374687273e-10	1.76122892619978e-08
Q9Y2W6	Q9NQX7	Q9Y2W6	Q9NQX7	0.958962254061279	3.55538426851222e-10	2.12813578990319e-08
P35232	Q15269	P35232	Q15269	0.963658427974722	1.3648840394121e-10	1.05891418554978e-08
P35232	Q9BYN8	P35232	Q9BYN8	0.96725243340969	6.00100754696676e-11	5.86885672502417e-09
P35232	Q68EM7	P35232	Q68EM7	-0.964098499720833	1.23985358401007e-10	9.87599386121892e-09
P35232	Q8WVJ2	P35232	Q8WVJ2	-0.97655404284325	4.26628685480669e-12	9.23875626869626e-10
P35232	Q7L576	P35232	Q7L576	-0.979394060226788	1.53220898570184e-12	4.63861218173984e-10
P35232	Q9NRG9	P35232	Q9NRG9	0.984569327264843	1.53993403325094e-13	1.03007063706988e-10
P35232	Q9H8M7	P35232	Q9H8M7	-0.958640605354533	3.78067969787899e-10	2.22626684630784e-08
P35232	Q96SK2	P35232	Q96SK2	0.956370087911104	5.75610884388846e-10	3.03175115599695e-08
P35232	O43318	P35232	O43318	-0.973789841903093	1.03154970714188e-11	1.69713110149772e-09
P35232	P52907	P35232	P52907	-0.969342722969974	3.56387144054863e-11	4.05269854860417e-09
P35232	Q9Y5N6	P35232	Q9Y5N6	-0.965780899653387	8.49033163977629e-11	7.51772002103176e-09
P35232	Q8IX18	P35232	Q8IX18	-0.952348162711283	1.15067762182947e-09	5.0696263739422e-08
P35232	Q96BT7-4	P35232	Q96BT7	-0.951941270946006	1.23008166787455e-09	5.32768963199661e-08
P35232	Q5T447	P35232	Q5T447	-0.962644410584989	1.69558558337057e-10	1.23931060410945e-08
P35232	Q9Y3D3	P35232	Q9Y3D3	0.987893938514034	2.23338604515438e-14	3.08135102716609e-11
Q7Z406-2	Q07866-4	Q7Z406	Q07866	0.962180621663755	1.86876029011064e-10	1.32988519622868e-08
Q7Z406-2	Q92990	Q7Z406	Q92990	0.951782785433837	1.2622756175359e-09	5.43105704847714e-08
P35580-3	Q8IYU2	P35580	Q8IYU2	0.956362360476176	5.7641286643022e-10	3.03493112371469e-08
P35580-3	Q96LB3	P35580	Q96LB3	0.984208029224907	1.85106884612774e-13	1.15910233265421e-10
P35580-3	Q8WYH8	P35580	Q8WYH8	-0.979334448786509	1.56773738200103e-12	4.71108727695649e-10
P35579	Q13867	P35579	Q13867	0.976904731831032	3.78589698069998e-12	8.52555739494028e-10
P35579	Q71F23	P35579	Q71F23	-0.962322908981133	1.81406439528529e-10	1.30142893117996e-08
P35579	P31150	P35579	P31150	0.964071628774937	1.24719111028712e-10	9.91860013104571e-09
P35579	P54278	P35579	P54278	0.961775580314933	2.03240276997877e-10	1.41367914328794e-08
O14744	P68036-3	O14744	P68036	0.961563756483551	2.12284989209647e-10	1.45917393550105e-08
O14744	O95163	O14744	O95163	0.953064774399689	1.0216335179892e-09	4.64199004939193e-08
O14744	P41227	O14744	P41227	0.993523759157491	1.5246162589269e-16	1.7513363483618e-12
O14744	Q9Y6Y8	O14744	Q9Y6Y8	0.983900681795976	2.15761417424777e-13	1.28129133150731e-10
O14744	Q9NZC7	O14744	Q9NZC7	-0.955645910412223	6.55129577070458e-10	3.3369620072601e-08
O14744	P35914	O14744	P35914	-0.973545265477519	1.1102639253957e-11	1.78476920526174e-09
O14744	Q9BT09	O14744	Q9BT09	-0.954750412537692	7.66553121773353e-10	3.75026222439875e-08
O14744	Q99598	O14744	Q99598	0.951737452555943	1.2716180764131e-09	5.46121964270779e-08
Q12980	Q9NVN3-1	Q12980	Q9NVN3	0.956811932545613	5.31339713091901e-10	2.85913516197186e-08
Q12980	Q9HB07	Q12980	Q9HB07	0.957212317622986	4.93813433326718e-10	2.70885649191123e-08
Q12980	P16333	Q12980	P16333	0.968881617987666	4.0101299849498e-11	4.40804786912436e-09
Q12980	Q9Y547	Q12980	Q9Y547	0.952072042838185	1.20405764628474e-09	5.24420610929139e-08
Q7Z3J2	Q9UNX4	Q7Z3J2	Q9UNX4	-0.953183050523768	1.00159395113948e-09	4.57388020322319e-08
Q7Z3J2	Q9NY61	Q7Z3J2	Q9NY61	-0.960965786967856	2.39736540656321e-10	1.59435998024306e-08
Q7Z3J2	Q5R372	Q7Z3J2	Q5R372	0.958989998819185	3.53651041726887e-10	2.11991040983623e-08
P46821	Q9NP80	P46821	Q9NP80	-0.979662624905517	1.3807140034936e-12	4.32548924428561e-10
P46821	P82930	P46821	P82930	-0.974369944815856	8.64015622595407e-12	1.50040887700344e-09
P46821	P45954	P46821	P45954	-0.974837133428142	7.46868375016688e-12	1.35623266194236e-09
P46821	P18074	P46821	P18074	0.972834066383416	1.36969675310757e-11	2.06569530724531e-09
P46821	P55210-3	P46821	P55210	0.959086671693293	3.4714269036826e-10	2.09122127059456e-08
P46821	Q96EP5	P46821	Q96EP5	-0.956867806382585	5.25958321837908e-10	2.8375929864826e-08
P46821	Q96BQ5	P46821	Q96BQ5	-0.956485347358973	5.63763595107371e-10	2.98589047319726e-08
P35241-5	Q99439	P35241	Q99439	0.951959521577121	1.22642060909634e-09	5.31566995614138e-08
P35241	Q86U42	P35241	Q86U42	-0.952865068345534	1.05626228179622e-09	4.75627475804467e-08
P35241	Q9BPY3	P35241	Q9BPY3	0.952414142579065	1.13823144937635e-09	5.02870844223613e-08
P35241	Q9Y2Y0	P35241	Q9Y2Y0	0.955881552262434	6.28266510560414e-10	3.23507868989695e-08
P35241	P53609	P35241	P53609	0.960916478061381	2.42132252319313e-10	1.60588903385156e-08
P26038	Q96EY9	P26038	Q96EY9	0.973481274650312	1.13170365885599e-11	1.80896552882094e-09
P26038	P55011	P26038	P55011	-0.953579475926701	9.36899857362523e-10	4.35295227298433e-08
P26038	P14621	P26038	P14621	0.952400046345189	1.1408806200122e-09	5.03734626188168e-08
Q5TZA2	P53004	Q5TZA2	P53004	-0.953308391212745	9.80731584917029e-10	4.50312282530648e-08
Q9BV73	P22102	Q9BV73	P22102	-0.962051146922264	1.91977375097843e-10	1.35620998380557e-08
Q9BV73	P61353	Q9BV73	P61353	-0.970629515288336	2.53923346954535e-11	3.1897195647167e-09
Q9HA77	Q96GG9	Q9HA77	Q96GG9	-0.969185686888885	3.7107222147393e-11	4.17267319821748e-09
Q9HA77	P22033	Q9HA77	P22033	0.991767326243988	1.03400701098045e-15	5.00674530072501e-12
Q9HA77	Q9Y3S2	Q9HA77	Q9Y3S2	-0.95432613251448	8.24866017898321e-10	3.96033055232811e-08
Q9HA77	Q96SZ5	Q9HA77	Q96SZ5	-0.978297271975107	2.31205584928358e-12	6.11443640313365e-10
Q9HA77	P00367	Q9HA77	P00367	0.99274452819501	3.77438379930207e-16	2.84802312475066e-12
Q9HA77	Q96GC5	Q9HA77	Q96GC5	0.959617254323585	3.13245856868366e-10	1.93978927189515e-08
Q9HA77	Q8N5C6	Q9HA77	Q8N5C6	0.968823017510377	4.07019125089907e-11	4.4546788992478e-09
Q9HA77	Q04837	Q9HA77	Q04837	0.966255226462394	7.6046292140073e-11	6.948156803557e-09
Q9HA77	P36507	Q9HA77	P36507	-0.978572900444834	2.08913514968818e-12	5.71176692457414e-10
Q9HA77	Q96BH1	Q9HA77	Q96BH1	-0.961070097728673	2.34736457921186e-10	1.56995653182306e-08
Q9HA77	Q8WZ82	Q9HA77	Q8WZ82	-0.956789955805342	5.33469461927695e-10	2.86746164211865e-08
Q9HA77	Q9BYD3	Q9HA77	Q9BYD3	0.955340079607367	6.91481406221847e-10	3.47244720929659e-08
Q9HA77	P07311	Q9HA77	P07311	-0.977128712213912	3.50441214913643e-12	8.08939403243688e-10
Q9HA77	O43583	Q9HA77	O43583	-0.968181549398244	4.78075341645558e-11	4.99363537294678e-09
Q9HA77	Q08426	Q9HA77	Q08426	0.964878286469361	1.04266397881919e-10	8.71819714233834e-09
Q14195-2	Q8IYB3	Q14195	Q8IYB3	-0.977197393079683	3.42184166938234e-12	7.95730164701484e-10
Q14194	P0DPI2	Q14194	P0DPI2	-0.951695972428401	1.28021918649927e-09	5.48914696786007e-08
Q14194	Q8NDH3	Q14194	Q8NDH3	0.974721484047203	7.7449363001851e-12	1.39063604456767e-09
Q16555-2	Q13569	Q16555	Q13569	0.967861411516893	5.17416421916934e-11	5.28275532645793e-09
Q15102	P16949	Q15102	P16949	0.951479017014342	1.32603575594391e-09	5.63467724091249e-08
O00151	Q9BXI6-2	O00151	Q9BXI6	0.958374027984072	3.97672152941229e-10	2.30956149249876e-08
Q13428-4	O15294	Q13428	O15294	0.954886478542521	7.4862858521213e-10	3.68484000110543e-08
O75843	Q00653	O75843	Q00653	0.970361490559349	2.72833700678674e-11	3.35595213020395e-09
P54920	P63104	P54920	P63104	-0.95348437534183	9.52078436414158e-10	4.40552524769251e-08
P54920	Q8IZ21-2	P54920	Q8IZ21	-0.971523735339595	1.98838564596917e-11	2.68312740172713e-09
P54920	Q8IZ73	P54920	Q8IZ73	-0.968130218025063	4.8420200814531e-11	5.03923963474495e-09
P54920	Q9BXW7	P54920	Q9BXW7	0.982458789406561	4.26607673574141e-13	1.99054707275055e-10
P54920	Q96IJ6-2	P54920	Q96IJ6	-0.957003175295274	5.13116792571357e-10	2.7862945370553e-08
P54920	Q00688	P54920	Q00688	-0.968351095951621	4.58316645136956e-11	4.84666606188585e-09
P54920	Q9P2R3-4	P54920	Q9P2R3	-0.982277847783424	4.62847157866148e-13	2.09998496237467e-10
P54920	Q13614	P54920	Q13614	-0.979541204964771	1.44750312732508e-12	4.46575606506244e-10
P54920	Q9Y3C8	P54920	Q9Y3C8	-0.975856380427474	5.38236831067381e-12	1.0813254909887e-09
P54920	Q8IYI6	P54920	Q8IYI6	-0.96563409427487	8.78207467046699e-11	7.70143701628941e-09
P54920	Q99714	P54920	Q99714	0.95643546192438	5.68864902171615e-10	3.00567548011433e-08
P54920	Q7Z422	P54920	Q7Z422	-0.951900135930323	1.23836819810944e-09	5.35483402380765e-08
P54920	Q5TBB1	P54920	Q5TBB1	-0.982562403750181	4.06992227122224e-13	1.9308587371289e-10
P54920	P21953	P54920	P21953	0.970874776532297	2.37631090529998e-11	3.04493978528488e-09
P54920	Q6PD74	P54920	Q6PD74	-0.962471381663185	1.7584828631466e-10	1.27250612328463e-08
P54920	Q9UNK0	P54920	Q9UNK0	0.952142503766519	1.19023531766098e-09	5.20024915743594e-08
P54920	Q9HD15	P54920	Q9HD15	-0.957363847617362	4.80225511916245e-10	2.65306318821516e-08
P09417	Q93034	P09417	Q93034	0.966356511642068	7.4263057709719e-11	6.83044114952396e-09
P09417	P19883	P09417	P19883	-0.981221815053453	7.32988526703972e-13	2.83790412996179e-10
P09417	Q9Y237-2	P09417	Q9Y237	0.979085840456912	1.72378025202471e-12	5.02174864117358e-10
Q86UK7	Q8WWM7-3	Q86UK7	Q8WWM7	0.951697964264529	1.27980501554044e-09	5.48780339137516e-08
P11766	P11172	P11766	P11172	0.964520226801998	1.12952170574872e-10	9.2336780942251e-09
P11766	P61421	P11766	P61421	-0.966060594382444	7.95780109433316e-11	7.17746961222278e-09
P11766	Q9Y696	P11766	Q9Y696	0.962995034658262	1.57411357191665e-10	1.17378395941308e-08
P11766	Q05209	P11766	Q05209	0.953251340251209	9.90180077520744e-10	4.53551837080938e-08
P11766	Q13085-4	P11766	Q13085	0.986734066724572	4.62666341578122e-14	4.82209473001703e-11
P11766	Q9BPX5	P11766	Q9BPX5	0.981024590503715	7.96395826385738e-13	3.00006021721069e-10
P11766	O94885	P11766	O94885	0.96224377962008	1.84430731514443e-10	1.31728084123763e-08
P11766	Q12768	P11766	Q12768	0.950461115309199	1.56057543523147e-09	6.36458919979826e-08
P11766	Q9ULA0	P11766	Q9ULA0	0.967484289354485	5.67355702466077e-11	5.64012255116067e-09
P11766	Q9NWU1	P11766	Q9NWU1	-0.979966276609983	1.22532594641471e-12	3.9943819946558e-10
P34897	P10809	P34897	P10809	0.970105219612041	2.92051568785652e-11	3.52106441285958e-09
P34897	Q12931	P34897	Q12931	0.993370838326296	1.83670043503045e-16	1.94876501658156e-12
P34897	Q96EE3-1	P34897	Q96EE3	0.954282454290254	8.31082680722068e-10	3.98214786751766e-08
P34897	P40926	P34897	P40926	0.970351202837842	2.73583376326457e-11	3.36236549398902e-09
P34897	Q9H8M5	P34897	Q9H8M5	0.958649270108022	3.77445145418688e-10	2.22358149941225e-08
P34897	Q5VW36	P34897	Q5VW36	-0.967272124910017	5.97257127815046e-11	5.84929060171608e-09
P34897	Q9NYK5-2	P34897	Q9NYK5	0.951310429950713	1.3626163938473e-09	5.75050417296402e-08
P34897	Q92609-2	P34897	Q92609	-0.97285577176045	1.36105912012183e-11	2.05630827785532e-09
P34897	Q9H6Z4-2	P34897	Q9H6Z4	-0.970414401347308	2.69006272080008e-11	3.32274248117794e-09
P34897	Q9NX20	P34897	Q9NX20	0.984864631677698	1.32059212549953e-13	9.35495642060637e-11
P34897	Q8NFV4	P34897	Q8NFV4	0.964482295744799	1.13908199475663e-10	9.28831315218144e-09
P34897	Q6IA17	P34897	Q6IA17	0.973501098805284	1.12502341931988e-11	1.80152028082794e-09
P34896	Q9BVA0	P34896	Q9BVA0	0.951328056301076	1.35875111672367e-09	5.7383686847108e-08
P34896	P45974	P34896	P45974	0.968012651246661	4.98492756560794e-11	5.14563029345897e-09
P34896	Q9NVC3	P34896	Q9NVC3	-0.963211155742737	1.50307863775581e-10	1.13532294905322e-08
P34896	P10599	P34896	P10599	0.985274654166	1.06146625638935e-13	8.11113185400911e-11
P34896	Q9BV79	P34896	Q9BV79	-0.983728926510441	2.34752348921038e-13	1.35211184726698e-10
P34896	Q9Y546	P34896	Q9Y546	0.952468781015183	1.12801350723434e-09	4.99571782032311e-08
P34896	P48444	P34896	P48444	0.960841042128829	2.45837720003326e-10	1.62354697603089e-08
P34896	Q8WVM8	P34896	Q8WVM8	-0.964740977415885	1.07525807005739e-10	8.91462101460397e-09
P34896	Q8TBZ6	P34896	Q8TBZ6	0.986379401522032	5.70759434612973e-14	5.50915840555154e-11
O95319-3	P11586	O95319	P11586	-0.956153682046997	5.98441344175432e-10	3.12118771149136e-08
O95319-3	P52788	O95319	P52788	-0.959271778835348	3.34971178730695e-10	2.03755990365425e-08
O95319-3	P11142	O95319	P11142	-0.967333778261879	5.88429653819567e-11	5.7887756388339e-09
O95319-3	P49589-3	O95319	P49589	-0.97605989887721	5.0331508287411e-12	1.03369586701209e-09
Q92879-4	P68371	Q92879	P68371	-0.974994551110541	7.10649248030165e-12	1.30919657675769e-09
Q92879-4	Q9UHW5-2	Q92879	Q9UHW5	-0.952065584134272	1.20533161014704e-09	5.24834338176493e-08
Q92879-4	Q9UBU9	Q92879	Q9UBU9	0.951331009674865	1.35810440618963e-09	5.73632211483599e-08
Q92879-4	Q08170	Q92879	Q08170	0.959996594592927	2.90814077706788e-10	1.83654129637127e-08
Q92879-4	Q9NTJ4-4	Q92879	Q9NTJ4	-0.952884779263147	1.05279961241352e-09	4.74492952095172e-08
Q92879-4	Q5TDH0	Q92879	Q5TDH0	-0.982044476139482	5.13538372412456e-13	2.24698033769778e-10
P12081	P29144	P12081	P29144	0.988774664557807	1.22385828157317e-14	2.13855239178866e-11
P12081	Q9BWH6	P12081	Q9BWH6	0.973673186926645	1.06846430776698e-11	1.7378311179733e-09
P12081	Q03426	P12081	Q03426	0.952405690065097	1.13981932627766e-09	5.03393059480367e-08
P12081	Q9Y5P4-3	P12081	Q9Y5P4	0.956608002441056	5.51389812435306e-10	2.9381666139004e-08
P12081	P48556	P12081	P48556	0.982698415316672	3.82441775486293e-13	1.85351420879946e-10
P12081	Q15056	P12081	Q15056	0.95948505228524	3.21409870464264e-10	1.9769381735853e-08
P12081	P53384	P12081	P53384	0.965281801500391	9.51808075994661e-11	8.16702313321963e-09
P12081	Q9HA47-4	P12081	Q9HA47	0.984431571276222	1.65270056116086e-13	1.07776722882603e-10
P49590	Q7L2J0	P49590	Q7L2J0	-0.956690598159265	5.43191160012411e-10	2.90559483875936e-08
P49590	P42704	P49590	P42704	0.963618220929653	1.3768365559698e-10	1.06567733867937e-08
P49590	P68036-3	P49590	P68036	-0.954567725059017	7.91206091184454e-10	3.83969688138573e-08
P49590	P43155	P49590	P43155	0.970881521101229	2.37196255918755e-11	3.04111798147317e-09
P49590	Q5JRX3-2	P49590	Q5JRX3	0.95003957365722	1.6677948745567e-09	6.68831344552595e-08
P49590	Q13315	P49590	Q13315	-0.950995980911186	1.43319785359062e-09	5.97189033845174e-08
P49590	O75787	P49590	O75787	0.955466835564468	6.76207301334546e-10	3.41538392042774e-08
P49590	Q9UI14	P49590	Q9UI14	0.973976580603855	9.74771823735784e-12	1.63167726083064e-09
P49590	P35914	P49590	P35914	0.976344119337042	4.57860181874059e-12	9.69284511382204e-10
P49590	Q99598	P49590	Q99598	-0.956395569767539	5.72973160851702e-10	3.0217240166229e-08
P49590	Q8NE86	P49590	Q8NE86	0.953353141812893	9.73375218841941e-10	4.47815898849192e-08
P49590	Q9Y5U2	P49590	Q9Y5U2	-0.971815291815439	1.83291938091287e-11	2.53224152467715e-09
Q15057	Q9BYD3	Q15057	Q9BYD3	-0.952162927501179	1.18625469078494e-09	5.18685158916624e-08
Q9NRV9	Q15910-2	Q9NRV9	Q15910	0.960301025276926	2.73837050047748e-10	1.75687199253305e-08
P09601	P08195-4	P09601	P08195	0.961982978847426	1.94711644089864e-10	1.37041296784705e-08
P09601	A6NIH7	P09601	A6NIH7	-0.957441766178132	4.73366046638959e-10	2.62492042500054e-08
Q9NRA8-3	Q9BZK7	Q9NRA8	Q9BZK7	0.980787190781769	8.7902937263083e-13	3.2060220512163e-10
P22570-3	P10809	P22570	P10809	0.971999806052661	1.74010538674659e-11	2.43989635716863e-09
P22570-3	P40926	P22570	P40926	0.955041446855758	7.28659300506635e-10	3.61097322925133e-08
P22570-3	Q5VW36	P22570	Q5VW36	-0.955569604976523	6.64039994276594e-10	3.36988431868625e-08
P22570-3	Q9NYK5-2	P22570	Q9NYK5	0.979559932114702	1.43702157084143e-12	4.44308981954842e-10
P22570-3	P82675	P22570	P82675	0.962928739044102	1.59648175846097e-10	1.18581325844505e-08
Q9C0C9	P61981	Q9C0C9	P61981	0.979342693351401	1.56278117372787e-12	4.7019549339612e-10
Q9C0C9	Q14204	Q9C0C9	Q14204	0.952050532117886	1.20830513663397e-09	5.25769948818658e-08
Q9C0C9	P49368	Q9C0C9	P49368	0.978813075220005	1.91042594704093e-12	5.38398965317175e-10
Q9C0C9	O43290	Q9C0C9	O43290	-0.971940910305276	1.76927504195604e-11	2.4693495937315e-09
Q9C0C9	Q8IX12	Q9C0C9	Q8IX12	-0.95463933479496	7.81461630605043e-10	3.80447986064534e-08
Q9C0C9	P50990	Q9C0C9	P50990	0.985336233820668	1.02666815262009e-13	7.94234324969412e-11
Q9C0C9	Q6NXE6	Q9C0C9	Q6NXE6	0.962555598266861	1.727620184852e-10	1.25632416754668e-08
Q9C0C9	Q8N1G4	Q9C0C9	Q8N1G4	0.966109366530157	7.86798534688705e-11	7.11958766008533e-09
Q9C0C9	P60981	Q9C0C9	P60981	0.950412999564828	1.57250239182777e-09	6.40073679763575e-08
Q9C0C9	O75821	Q9C0C9	O75821	0.966922644808762	6.49510872432687e-11	6.20731954904894e-09
Q9C0C9	Q86WA6	Q9C0C9	Q86WA6	-0.981520863177336	6.45251316002706e-13	2.61097198418179e-10
Q9C0C9	Q9BY32	Q9C0C9	Q9BY32	0.962768274933488	1.65177237637819e-10	1.2159265716986e-08
Q9C0C9	P61289-2	Q9C0C9	P61289	0.987009295678255	3.91562335981214e-14	4.3529723671774e-11
Q13813-2	Q6NXR4	Q13813	Q6NXR4	-0.961044734196371	2.3594381064807e-10	1.57605209038319e-08
Q13813-2	Q8NEC7	Q13813	Q8NEC7	-0.987881981534205	2.2510100749341e-14	3.09651037959977e-11
Q13813-2	O60346	Q13813	O60346	-0.967156750938677	6.14086807356419e-11	5.96600921987538e-09
Q13813-2	P23526	Q13813	P23526	-0.964744175330799	1.07448897659157e-10	8.90990325353075e-09
Q13813-2	Q4V328	Q13813	Q4V328	-0.954186505601359	8.44882274977555e-10	4.03085478369942e-08
Q13813-2	Q99426	Q13813	Q99426	-0.98322929832112	2.98545468782651e-13	1.57497904367804e-10
Q13813-2	O94829	Q13813	O94829	-0.979025322876274	1.76375543055989e-12	5.10089752362008e-10
Q13813-2	P30566	Q13813	P30566	-0.966323727997465	7.48362165120229e-11	6.86746761380524e-09
Q13813-2	Q969U7	Q13813	Q969U7	-0.967984493709208	5.0196950086366e-11	5.17081463113302e-09
Q13813-2	O43156	Q13813	O43156	-0.973845075033549	1.01446320972643e-11	1.67777078903024e-09
Q3ZAQ7	Q15388	Q3ZAQ7	Q15388	0.953526230151226	9.45372017470831e-10	4.38269839366513e-08
Q8WVV9	Q9NVD7	Q8WVV9	Q9NVD7	0.952292079541867	1.16134985624448e-09	5.10504244801242e-08
Q9H3S7	P68036-3	Q9H3S7	P68036	0.970763053207541	2.44935924064137e-11	3.11019312929366e-09
Q9H3S7	P62993	Q9H3S7	P62993	0.95858841239613	3.81838576425574e-10	2.24239924408273e-08
Q9H3S7	O95163	Q9H3S7	O95163	0.980022052377758	1.19850870188361e-12	3.93682398968016e-10
Q9H3S7	P41227	Q9H3S7	P41227	0.951867645540692	1.24494758190224e-09	5.37573993720392e-08
Q9H3S7	O75787	Q9H3S7	O75787	-0.952925859447724	1.04561467741569e-09	4.72183723353771e-08
Q9H3S7	Q8IUD2	Q9H3S7	Q8IUD2	0.952046896660432	1.20902427758173e-09	5.25999279285625e-08
Q9H3S7	Q9Y6Y8	Q9H3S7	Q9Y6Y8	0.978097220740435	2.48659335428103e-12	6.41761545380812e-10
Q9H3S7	Q15257	Q9H3S7	Q15257	0.957151565742592	4.99354418163031e-10	2.73111780310003e-08
Q9H3S7	P35914	Q9H3S7	P35914	-0.963254271112845	1.48924662907989e-10	1.12775071823402e-08
Q9H3S7	Q99598	Q9H3S7	Q99598	0.984453786886977	1.63404140657855e-13	1.0701174663087e-10
P50583	Q96E29	P50583	Q96E29	-0.952353597534689	1.14964796302886e-09	5.06629727253942e-08
P50583	P55809	P50583	P55809	-0.970474907803438	2.64686852885388e-11	3.28520924429844e-09
P50583	Q5T160	P50583	Q5T160	-0.960764252535812	2.49660313297986e-10	1.64212952742764e-08
P50583	Q99798	P50583	Q99798	-0.962104005989405	1.89880245275232e-10	1.3454524062729e-08
P50583	Q13608	P50583	Q13608	-0.950935918483276	1.44703526210324e-09	6.01495575109264e-08
P53041	Q9UI10	P53041	Q9UI10	0.971727458743415	1.87859744917379e-11	2.57755781146815e-09
P53041	Q8N142	P53041	Q8N142	0.978746929510109	1.95825892156941e-12	5.4731962758673e-10
P53041	O60942	P53041	O60942	0.97696341312795	3.71030689193986e-12	8.40831285231449e-10
P53041	Q15031	P53041	Q15031	-0.964836375984752	1.05252002304478e-10	8.77914457222197e-09
P53041	Q8TDQ7	P53041	Q8TDQ7	0.963312287304574	1.47080931663183e-10	1.11764318756473e-08
P53041	Q9H7H0-3	P53041	Q9H7H0	-0.952768389924857	1.07338993556088e-09	4.81308331023659e-08
P78527	P48637	P78527	P48637	0.964673740694478	1.09153985366286e-10	9.01087670635176e-09
Q04637-8	P35998	Q04637	P35998	0.986335646165173	5.85513506126644e-14	5.59251573492418e-11
Q04637-8	P11279	Q04637	P11279	-0.965414221914787	9.23536009991897e-11	7.98855489408334e-09
Q04637-8	Q9H299	Q04637	Q9H299	0.965717471209437	8.61532824548608e-11	7.59644301357067e-09
Q04637-8	Q9NZL4-3	Q04637	Q9NZL4	0.971402946941455	2.05608737900285e-11	2.74685048812462e-09
Q04637-8	P55010	Q04637	P55010	0.979302868963127	1.5868487133595e-12	4.75015476068436e-10
Q04637-8	P25789	Q04637	P25789	0.979179735732698	1.66332237787243e-12	4.90312523316684e-10
Q04637-8	Q8IWV7	Q04637	Q8IWV7	0.970014693327122	2.99116746614189e-11	3.58123774757209e-09
Q04637-8	Q8NC51	Q04637	Q8NC51	0.970851700087934	2.39124133640017e-11	3.05877136607489e-09
Q04637-8	P53004	Q04637	P53004	0.97365328653567	1.07487535224754e-11	1.74508556783609e-09
Q04637-8	Q9GZZ1	Q04637	Q9GZZ1	0.978105756312958	2.47891808674451e-12	6.40354114939643e-10
O43432-3	Q9C091	O43432	Q9C091	0.982812803072405	3.62805902730608e-13	1.78914463861661e-10
O43432-3	Q13009	O43432	Q13009	0.981770793859291	5.79105587086207e-13	2.4316367021785e-10
P48506	Q86Y56	P48506	Q86Y56	0.993487229233402	1.59460626874492e-16	1.78874570269922e-12
P48506	P62913	P48506	P62913	0.955392316358386	6.85150882441793e-10	3.44893807478219e-08
P48506	Q16881	P48506	Q16881	0.97775741719772	2.80950212774068e-12	6.9607827185753e-10
P48506	Q6YHU6	P48506	Q6YHU6	0.982336998297543	4.50715500230018e-13	2.06361822327675e-10
P48506	P28482	P48506	P28482	0.959953904187471	2.93266550814976e-10	1.84783102940729e-08
P48506	Q7Z6M1	P48506	Q7Z6M1	0.957416957890385	4.75540696967452e-10	2.63378215889008e-08
Q14978-2	P46060	Q14978	P46060	0.974571650021874	8.11607635854887e-12	1.43646920940669e-09
P61201-2	Q14204	P61201	Q14204	0.967048640766679	6.30230558433591e-11	6.07672754791481e-09
P61201-2	P12004	P61201	P12004	0.987920777697136	2.19426477775048e-14	3.04899439780404e-11
P61201-2	P82932	P61201	P82932	-0.956406382872457	5.71857039271256e-10	3.01725069762345e-08
P61201-2	Q8N1G4	P61201	Q8N1G4	0.977917724007184	2.65287563966481e-12	6.69873717719602e-10
P61201-2	P60981	P61201	P60981	0.988359827141221	1.63398775998681e-14	2.55988896654847e-11
P61201-2	O75821	P61201	O75821	0.965706746679901	8.63662050384465e-11	7.60980735978312e-09
P61201-2	Q9Y6I9	P61201	Q9Y6I9	-0.962293263761061	1.82534367566116e-10	1.30751059403143e-08
P61201-2	Q9BY32	P61201	Q9BY32	0.975887977649467	5.32680253241307e-12	1.07363897898656e-09
P61201-2	Q13404-1	P61201	Q13404	0.974171427813765	9.1845391256105e-12	1.56604575163445e-09
P55084	Q96GQ7	P55084	Q96GQ7	0.976372715207078	4.53491818237523e-12	9.62960101149477e-10
P55084	Q00169	P55084	Q00169	-0.976813516009583	3.90606499567866e-12	8.71018892330227e-10
P55084	Q14203	P55084	Q14203	-0.974317251598741	8.78183533323185e-12	1.51767373387996e-09
P55084	Q8TEA1	P55084	Q8TEA1	-0.975593745082319	5.8641503063175e-12	1.14677893068455e-09
P55084	P32189	P55084	P32189	0.963087257747874	1.54345174205406e-10	1.15718313850165e-08
P55084	Q92552-2	P55084	Q92552	0.986562981268786	5.12337781334902e-14	5.14119905636509e-11
P55084	Q16658	P55084	Q16658	-0.965557189822156	8.93836323243783e-11	7.80218338762969e-09
P55084	Q86VW0	P55084	Q86VW0	-0.974751311245695	7.67284830510444e-12	1.38185943899856e-09
P55084	Q9Y487	P55084	Q9Y487	0.959750667390466	3.05190734031532e-10	1.90298746863373e-08
P55084	Q9Y259	P55084	Q9Y259	-0.964175750933459	1.21896804906767e-10	9.75591121749254e-09
P55084	Q6DD88	P55084	Q6DD88	0.964676535495224	1.09085882089406e-10	9.00703957096358e-09
P55084	Q9H9J2	P55084	Q9H9J2	0.979028801997883	1.76143555223293e-12	5.09712194214879e-10
P55084	Q9NY61	P55084	Q9NY61	0.955782354554362	6.39455786297946e-10	3.27716909760236e-08
P55084	Q96MU7	P55084	Q96MU7	0.958627012104721	3.79046858797841e-10	2.23037843822894e-08
P55084	Q8IXH7	P55084	Q8IXH7	-0.974203000462672	9.09600856469435e-12	1.55547080334487e-09
P55084	Q9UII2	P55084	Q9UII2	0.985328574122691	1.03094157329878e-13	7.96282904226154e-11
P55084	P21397	P55084	P21397	0.980244745380712	1.09647477936705e-12	3.71441848571654e-10
P55084	Q53ET0	P55084	Q53ET0	-0.951465737491148	1.32888586258415e-09	5.64388773528972e-08
P55084	P49902	P55084	P49902	-0.973331929601602	1.18315130434277e-11	1.86542659264437e-09
O00231-2	P62191	O00231	P62191	0.978588578723747	2.07703961366406e-12	5.68938450249133e-10
O00231-2	P11047	O00231	P11047	-0.954576146996568	7.90054596723934e-10	3.83542320633608e-08
O00231-2	Q16401	O00231	Q16401	0.981800289031159	5.71704731484593e-13	2.41135832554031e-10
O00231-2	P47813	O00231	P47813	0.951832167436232	1.25216670201714e-09	5.39879511521977e-08
O00231-2	P52888	O00231	P52888	0.984942801142885	1.26731482762337e-13	9.11694870412148e-11
O00231-2	Q9Y262	O00231	Q9Y262	0.986407907373999	5.61323093855777e-14	5.44672676652559e-11
O00231-2	Q9H2P9-5	O00231	Q9H2P9	0.957642789755865	4.56061642097695e-10	2.55385892434602e-08
O00231-2	Q8NBT0	O00231	Q8NBT0	-0.965898348265687	8.26304693915969e-11	7.37353722687778e-09
Q9BUF5	P55210-3	Q9BUF5	P55210	0.960325021126177	2.72536374171122e-10	1.75091368443497e-08
Q13509	Q96QK1	Q13509	Q96QK1	0.963934887248135	1.28511975452393e-10	1.013631314922e-08
Q13509	Q00059	Q13509	Q00059	-0.958446211781601	3.92278292639815e-10	2.28665218311836e-08
Q13509	O43159	Q13509	O43159	-0.956570256754741	5.55172264044527e-10	2.95293368745383e-08
Q13509	Q92665	Q13509	Q92665	-0.975214026921241	6.62712942779879e-12	1.247048687838e-09
Q13509	Q13867	Q13509	Q13867	0.96501599674642	1.01084279226713e-10	8.52793243316901e-09
Q13509	P51553	Q13509	P51553	-0.966560775652322	7.07773128848028e-11	6.6028355462696e-09
Q13509	P31150	Q13509	P31150	0.969715655798039	3.23525902075072e-11	3.78462509615406e-09
Q13509	P82664	Q13509	P82664	-0.953268438285316	9.87340110771486e-10	4.52581037630369e-08
Q13509	Q969R8	Q13509	Q969R8	0.980124375966739	1.1506409041016e-12	3.83082961041347e-10
P68371	Q6NXR4	P68371	Q6NXR4	0.959447646210233	3.23753214591763e-10	1.98771545499054e-08
P68371	Q8NEC7	P68371	Q8NEC7	0.954132666047191	8.52712621240014e-10	4.05903245869616e-08
P68371	Q8IYR2	P68371	Q8IYR2	0.953447891367352	9.57958017375352e-10	4.42536932054188e-08
P68371	Q15555	P68371	Q15555	0.968470593129709	4.44821950274172e-11	4.74681424836716e-09
P68371	Q9BT78	P68371	Q9BT78	0.961085480474374	2.34006834393148e-10	1.56635432357281e-08
P68371	Q99426	P68371	Q99426	0.971253896098293	2.14239457124368e-11	2.8279530415219e-09
P68371	O94829	P68371	O94829	0.962470945728269	1.75864386057074e-10	1.27258973297693e-08
P68371	P30566	P68371	P30566	0.952255215676692	1.16841160797903e-09	5.1279750810725e-08
P68371	Q93034	P68371	Q93034	0.966950455737021	6.45211508532686e-11	6.1789908586874e-09
P68371	Q969U7	P68371	Q969U7	0.955709817256906	6.4774724634762e-10	3.30893203875854e-08
P68371	Q9Y237-2	P68371	Q9Y237	0.981620773269401	6.18058175044866e-13	2.5379885573585e-10
P68371	Q99633	P68371	Q99633	0.962671971911046	1.68575001969312e-10	1.2340179798595e-08
Q9UJX2	Q9UN37	Q9UJX2	Q9UN37	0.978470174016138	2.16991919148905e-12	5.85833757082816e-10
Q9UJX2	O43237	Q9UJX2	O43237	0.985349149378231	1.01949747348793e-13	7.9110303186945e-11
Q9UJX2	Q92609-2	Q9UJX2	Q92609	0.951986321283008	1.2210617966246e-09	5.298835130489e-08
Q9UJX2	P0C7T5	Q9UJX2	P0C7T5	0.975740870606706	5.58982780039445e-12	1.10990783938948e-09
Q9UJX2	Q8NFV4	Q9UJX2	Q8NFV4	-0.969761536994899	3.19671662900068e-11	3.75293287454619e-09
Q14534	P08754	Q14534	P08754	0.963551778501301	1.39678810783048e-10	1.07686214146844e-08
P48728	Q9NRL3-3	P48728	Q9NRL3	-0.955411657780187	6.82819744035808e-10	3.44034069414953e-08
P48728	Q8IYQ7	P48728	Q8IYQ7	0.956908498316472	5.22069070139045e-10	2.82240142745105e-08
P48728	P55809	P48728	P55809	0.95647964755874	5.64344436768978e-10	2.98816438458343e-08
P48728	P83916	P48728	P83916	0.962910007654148	1.60285170040332e-10	1.18935439707051e-08
P48728	Q8IVH4	P48728	Q8IVH4	0.971841345293042	1.8195577950436e-11	2.51902077937916e-09
P48728	P48553	P48728	P48553	-0.98058283650542	9.56058365532509e-13	3.39023756247376e-10
Q8IZ69	Q6PI48	Q8IZ69	Q6PI48	-0.965842753312719	8.36996357300767e-11	7.44227871716862e-09
Q8IZ69	Q9H0A0	Q8IZ69	Q9H0A0	-0.966692848644277	6.86001967699135e-11	6.45491988248901e-09
Q8IZ69	Q15417	Q8IZ69	Q15417	0.986074746283103	6.80604059107136e-14	6.14744589868757e-11
Q8IZ69	Q9NYH9	Q8IZ69	Q9NYH9	-0.951939939426871	1.23034914108161e-09	5.32856546007651e-08
Q8IZ69	P35269	Q8IZ69	P35269	0.957536648166115	4.65128535089991e-10	2.59120770479606e-08
Q8IZ69	Q9HA82	Q8IZ69	Q9HA82	-0.981116568956719	7.66253061996363e-13	2.92206651583576e-10
Q8IZ69	Q9P021	Q8IZ69	Q9P021	0.969500785016224	3.42120399587448e-11	3.93646562447143e-09
Q96G03	Q12931	Q96G03	Q12931	-0.955389354526759	6.85508470185477e-10	3.45027725388382e-08
Q96G03	Q7Z3U7	Q96G03	Q7Z3U7	0.95758037661652	4.61374304851276e-10	2.57600638009804e-08
Q96G03	Q96EE3-1	Q96G03	Q96EE3	-0.970779253812245	2.43864688057316e-11	3.10070930364187e-09
Q96G03	P40926	Q96G03	P40926	-0.964487305607143	1.13781526225909e-10	9.28103477520207e-09
Q96G03	Q9H8M5	Q96G03	Q9H8M5	-0.95401962674838	8.69358666008969e-10	4.11725805245455e-08
Q96G03	Q5HYK3	Q96G03	Q5HYK3	-0.974059254652695	9.50518537886783e-12	1.60406298991309e-09
Q96G03	Q5VW36	Q96G03	Q5VW36	0.974463311207644	8.3940089176171e-12	1.47021000835195e-09
Q96G03	P61081	Q96G03	P61081	0.954514740363973	7.9848401415762e-10	3.86595499805437e-08
Q96G03	Q9H6Z4-2	Q96G03	Q9H6Z4	0.976475440315169	4.38097834612925e-12	9.40945244302084e-10
Q96G03	Q9NXR7	Q96G03	Q9NXR7	0.981878483673394	5.52482570647893e-13	2.35871253174302e-10
Q96G03	Q9NZ09-4	Q96G03	Q9NZ09	0.954970189481583	7.37783212999588e-10	3.64445603456544e-08
Q6PCE3	Q13432	Q6PCE3	Q13432	0.977914477787718	2.65597007800164e-12	6.70395029605759e-10
Q6PCE3	O75153	Q6PCE3	O75153	0.953099265762391	1.01575391707274e-09	4.62247192706935e-08
Q6PCE3	Q00839	Q6PCE3	Q00839	-0.972175615634998	1.65551089630493e-11	2.35763408734413e-09
Q6PCE3	P62917	Q6PCE3	P62917	0.951378856943348	1.3476643710966e-09	5.70365377007375e-08
Q6PCE3	P15531-2	Q6PCE3	P15531	0.962963088778635	1.58485780972987e-10	1.17967281771546e-08
Q6PCE3	P51965	Q6PCE3	P51965	0.955014955094962	7.32039814100385e-10	3.62319051632266e-08
Q6PCE3	P60842	Q6PCE3	P60842	0.978966287654109	1.80352876709584e-12	5.17862928420394e-10
Q6PCE3	Q13643	Q6PCE3	Q13643	0.991033630458514	2.04237022715663e-15	7.42977285607438e-12
Q6PCE3	Q9H2C0	Q6PCE3	Q9H2C0	0.986477247035055	5.38936296672591e-14	5.30835186989948e-11
Q6PCE3	Q5T447	Q6PCE3	Q5T447	0.952390290870076	1.14271715135043e-09	5.04308212634821e-08
O15111	Q16186	O15111	Q16186	0.965384761462125	9.29761761346692e-11	8.02947124704205e-09
O15111	Q9H1I8	O15111	Q9H1I8	0.95305897291337	1.02262537745954e-09	4.6455221350282e-08
O15111	Q8TEY7	O15111	Q8TEY7	-0.967364535166395	5.84068586473654e-11	5.75737592330331e-09
O14920	Q9UDT6	O14920	Q9UDT6	0.959395152661608	3.27066814946373e-10	2.002388517658e-08
O14920	Q92995	O14920	Q92995	0.95321315565585	9.96548178477712e-10	4.55671011105322e-08
Q96EY9	Q9BWH6	Q96EY9	Q9BWH6	0.973905972350395	9.95911145230585e-12	1.65668989689011e-09
Q96EY9	P48556	Q96EY9	P48556	0.95872442064809	3.72080677501024e-10	2.19995443930068e-08
Q96EY9	Q9HA47-4	Q96EY9	Q9HA47	0.977705874711681	2.86154680127033e-12	7.04695230483915e-10
Q969I6	Q9H3Q1	Q969I6	Q9H3Q1	-0.967751067649136	5.31615288518659e-11	5.38566356287736e-09
Q969I6	Q9BXP2	Q969I6	Q9BXP2	0.971670812481347	1.90858045879073e-11	2.60645144915921e-09
Q9P0K7-4	P42695	Q9P0K7	P42695	-0.959013190923297	3.52080059586784e-10	2.11291055312313e-08
Q9P0K7-4	Q13164	Q9P0K7	Q13164	-0.978095211713573	2.48840290283022e-12	6.42034092984709e-10
Q8NE71	P14735	Q8NE71	P14735	0.964590318853124	1.11203928991393e-10	9.13015051593589e-09
Q8NE71	O95696-2	Q8NE71	O95696	-0.954622341395172	7.83764543416625e-10	3.81290653875806e-08
Q15398	Q8N0Z3	Q15398	Q8N0Z3	-0.96554878392489	8.95559211082343e-11	7.81335920114857e-09
Q15398	P38159-2	Q15398	P38159	-0.968754454061461	4.14145819222949e-11	4.51076094434057e-09
Q15398	P62495	Q15398	P62495	0.953077799660718	1.01940968451514e-09	4.63455605688546e-08
P25787	P35998	P25787	P35998	0.981424827811638	6.72368694834581e-13	2.68180538945376e-10
P25787	Q7Z3U7	P25787	Q7Z3U7	0.976861241077759	3.84278318865267e-12	8.61347529460512e-10
P25787	P11279	P25787	P11279	-0.951993955849716	1.21953893825761e-09	5.29414187761798e-08
P25787	Q9H299	P25787	Q9H299	0.989630578405329	6.50630439781399e-15	1.47181798271561e-11
P25787	Q9NZL4-3	P25787	Q9NZL4	0.961905037638229	1.97879433888755e-10	1.38660795827748e-08
P25787	P55010	P25787	P55010	0.976892042600795	3.80241814424953e-12	8.55126488450631e-10
P25787	P04049-2	P25787	P04049	0.966582769177315	7.04106425155931e-11	6.57799171755584e-09
P25787	P25789	P25787	P25789	0.987603680623811	2.69704807141595e-14	3.45524998764443e-11
P25787	Q8IWV7	P25787	Q8IWV7	0.980544391854359	9.71190060604864e-13	3.4266579587284e-10
P25787	P53004	P25787	P53004	0.950759373816125	1.48838341927634e-09	6.14281531604545e-08
P25787	Q9GZZ1	P25787	Q9GZZ1	0.987330379879667	3.20836819096083e-14	3.84798663809017e-11
P25787	Q8IWL3	P25787	Q8IWL3	-0.955592348822119	6.6137315811995e-10	3.35990923770919e-08
Q8WXI9	Q8N6C5-4	Q8WXI9	Q8N6C5	-0.973586427196103	1.09666097541234e-11	1.76965229522388e-09
Q8WXI9	P18615	Q8WXI9	P18615	0.967500327671665	5.65149365793143e-11	5.62426622299263e-09
Q86YP4-3	O60583	Q86YP4	O60583	0.977305936870673	3.29480725650354e-12	7.75313486661766e-10
Q86Y07	P06132	Q86Y07	P06132	-0.97508281942747	6.91018623817679e-12	1.28355057198861e-09
Q86Y07	Q96A35	Q86Y07	Q96A35	0.959352542999954	3.29778182949352e-10	2.01458260210966e-08
Q86Y07	Q9Y2S7	Q86Y07	Q9Y2S7	0.976735605677469	4.01132648730036e-12	8.86682056248546e-10
Q86Y07	P30084	Q86Y07	P30084	0.961887487982773	1.98598870671727e-10	1.39017790699098e-08
Q86Y07	Q96GC5	Q86Y07	Q96GC5	0.961728397336159	2.05225346754604e-10	1.42372196463364e-08
Q86Y07	Q12846	Q86Y07	Q12846	0.956934777947269	5.19570644458423e-10	2.81230808629354e-08
Q86Y07	P43121	Q86Y07	P43121	0.973116900081081	1.26080682125673e-11	1.95072975048877e-09
Q86Y07	P62826	Q86Y07	P62826	-0.970195854514173	2.8512413536256e-11	3.46216972160117e-09
Q86Y07	Q8WZ82	Q86Y07	Q8WZ82	-0.954761981142821	7.65014749076742e-10	3.74463367451743e-08
Q86Y07	Q15819	Q86Y07	Q15819	-0.985227360134819	1.08888686832309e-13	8.24880735105599e-11
Q86Y07	O43583	Q86Y07	O43583	-0.950411909230929	1.57277358055616e-09	6.40151838927385e-08
Q9BV44	P28074	Q9BV44	P28074	0.961112865154764	2.3271283109255e-10	1.56004086743598e-08
Q9BV44	O75688	Q9BV44	O75688	0.95466350846934	7.78195809077138e-10	3.79242390885045e-08
Q9BV44	P22392-2	Q9BV44	P22392	0.963198620823828	1.50712095580146e-10	1.13748592090737e-08
Q9BV44	O00487	Q9BV44	O00487	0.962293134847574	1.82539285719224e-10	1.30752177716398e-08
Q9BV44	Q9Y266	Q9BV44	Q9Y266	0.962667885028345	1.68720532265789e-10	1.23484805696764e-08
Q9BV44	Q8NFW8	Q9BV44	Q8NFW8	-0.966654313145307	6.92293075246779e-11	6.49729715088986e-09
Q9BV44	Q9Y312	Q9BV44	Q9Y312	0.961327037757479	2.22805716396497e-10	1.51150791454386e-08
Q9BV44	Q5D0E6	Q9BV44	Q5D0E6	0.974578454778844	8.09889065736991e-12	1.43434561176524e-09
Q15042-3	P35813-3	Q15042	P35813	0.958642192806082	3.77953796512452e-10	2.22580186541597e-08
Q15042-3	O95544-2	Q15042	O95544	0.977980998285315	2.5931849893998e-12	6.59877223216103e-10
Q15042-3	Q9H1Y0	Q15042	Q9H1Y0	0.955138143508864	7.16435237217005e-10	3.56550665063579e-08
Q8IY81	Q7L8L6	Q8IY81	Q7L8L6	0.952048199902748	1.20876643642905e-09	5.25924465120579e-08
Q8IY81	Q9NVD7	Q8IY81	Q9NVD7	-0.952659303104732	1.09300559231935e-09	4.87838050845781e-08
Q8IY81	P07099	Q8IY81	P07099	0.966032966488855	8.00907430591612e-11	7.21079929232522e-09
Q9Y4L1	Q96EY1	Q9Y4L1	Q96EY1	0.966465933127488	7.23776349160838e-11	6.70777640901784e-09
Q8WYP5-2	P06132	Q8WYP5	P06132	-0.969344481351908	3.56225622623783e-11	4.05121293358443e-09
Q8WYP5-2	P22033	Q8WYP5	P22033	0.957569703639296	4.62288172369427e-10	2.57965074584675e-08
Q8WYP5-2	Q86UA1	Q8WYP5	Q86UA1	-0.955301056374906	6.96243760213033e-10	3.49023411411993e-08
Q8WYP5-2	Q96A35	Q8WYP5	Q96A35	0.973004928941248	1.3029765498615e-11	1.99520944817506e-09
Q8WYP5-2	Q9Y2S7	Q8WYP5	Q9Y2S7	0.9654931712627	9.0703077343277e-11	7.88479935360587e-09
Q8WYP5-2	Q96GC5	Q8WYP5	Q96GC5	0.970834831880343	2.40220673747118e-11	3.06831158211457e-09
Q8WYP5-2	Q8N0V5-3	Q8WYP5	Q8N0V5	0.956962483162116	5.16947965119866e-10	2.80179577849587e-08
Q8WYP5-2	Q8N5C6	Q8WYP5	Q8N5C6	0.97446009889044	8.40237498442551e-12	1.47120346475492e-09
Q8WYP5-2	Q12846	Q8WYP5	Q12846	0.984944071089366	1.26646501716982e-13	9.11317701730399e-11
Q8WYP5-2	Q04837	Q8WYP5	Q04837	0.974569611637802	8.12123057247307e-12	1.43710889115992e-09
Q8WYP5-2	P43121	Q8WYP5	P43121	0.979674945984093	1.37408941950384e-12	4.31150476619658e-10
Q8WYP5-2	P36507	Q8WYP5	P36507	-0.961920341404923	1.97253920040443e-10	1.38349814590633e-08
Q8WYP5-2	Q9H0R4	Q8WYP5	Q9H0R4	-0.951437398802017	1.33498585768635e-09	5.66324087932145e-08
Q8WYP5-2	Q8TEY7	Q8WYP5	Q8TEY7	0.952228519402176	1.17354892290246e-09	5.14480699525405e-08
Q8WYP5-2	Q96BH1	Q8WYP5	Q96BH1	-0.950861647600412	1.46430667158102e-09	6.06834207937045e-08
Q8WYP5-2	Q8WZ82	Q8WYP5	Q8WZ82	-0.98528020807257	1.05828608242717e-13	8.09838661302643e-11
Q8WYP5-2	P07311	Q8WYP5	P07311	-0.974516001958829	8.25781606679447e-12	1.45350509935795e-09
Q8WYP5-2	Q15819	Q8WYP5	Q15819	-0.961773788660064	2.03315348375833e-10	1.41406634359853e-08
Q9Y6E0	Q9NWB6	Q9Y6E0	Q9NWB6	-0.960690980401691	2.53355970210668e-10	1.65993711056827e-08
O75489	P10809	O75489	P10809	0.975501774204	6.04153767937548e-12	1.17036637318809e-09
O75489	Q12931	O75489	Q12931	0.963260984224031	1.48710297909951e-10	1.12660716291818e-08
O75489	Q96EE3-1	O75489	Q96EE3	0.975433789304497	6.17565476960141e-12	1.1883260106049e-09
O75489	P40926	O75489	P40926	0.984612375336257	1.50610219927471e-13	1.01684625411812e-10
O75489	Q5HYK3	O75489	Q5HYK3	0.986017262216644	7.03281497848738e-14	6.27201177047175e-11
O75489	Q5VW36	O75489	Q5VW36	-0.977649814581017	2.91910657723039e-12	7.14247744127745e-10
O75489	Q9NYK5-2	O75489	Q9NYK5	0.978530762108701	2.12194939239319e-12	5.77262670140928e-10
O75489	P82675	O75489	P82675	0.968628500386292	4.27521717469205e-11	4.6151503405535e-09
O75489	Q9H6Z4-2	O75489	Q9H6Z4	-0.970484759667798	2.63989307193302e-11	3.27904366063195e-09
O75489	Q9NXR7	O75489	Q9NXR7	-0.979645441582049	1.3899993839045e-12	4.34320619701196e-10
O75489	Q9NZ09-4	O75489	Q9NZ09	-0.951065119890001	1.4174120012861e-09	5.92209257020494e-08
Q9UBP6	Q6NXR4	Q9UBP6	Q6NXR4	0.965327617792947	9.41942038496854e-11	8.10401890985089e-09
Q9UBP6	Q8NEC7	Q9UBP6	Q8NEC7	0.971452186168184	2.02824999709404e-11	2.72132995676762e-09
Q9UBP6	O60346	Q9UBP6	O60346	0.972770415628338	1.39530282166943e-11	2.09306958297739e-09
Q9UBP6	O00442-2	Q9UBP6	O00442	0.972588705476392	1.4707147260487e-11	2.17123271260576e-09
Q9UBP6	P23526	Q9UBP6	P23526	0.980064466162369	1.17846033344503e-12	3.89151649882871e-10
Q9UBP6	Q12904-2	Q9UBP6	Q12904	0.950459449613618	1.56098700995355e-09	6.3657752741237e-08
Q9UBP6	P30566	Q9UBP6	P30566	0.975587149649881	5.87671810140575e-12	1.14853153422801e-09
Q9UBP6	Q969U7	Q9UBP6	Q969U7	0.968592830685849	4.31377500568524e-11	4.64441951433072e-09
Q9UBP6	Q99633	Q9UBP6	Q99633	0.954157608904434	8.49077151809336e-10	4.04608226003259e-08
Q9UBP6	O43156	Q9UBP6	O43156	0.984519731624351	1.57973295881421e-13	1.04672424305434e-10
Q8NF37	Q7Z739	Q8NF37	Q7Z739	-0.962860092900142	1.61993434305574e-10	1.19876205643716e-08
Q8NF37	O95169	Q8NF37	O95169	0.951039868533499	1.42315978145e-09	5.94004119456355e-08
Q8NF37	Q96PC5	Q8NF37	Q96PC5	0.974664057568461	7.88539334432511e-12	1.40807782943373e-09
Q9UKV3	P41252	Q9UKV3	P41252	-0.951410642782013	1.34076752106137e-09	5.68181219596392e-08
Q9UKV3	Q14166	Q9UKV3	Q14166	-0.951346990284701	1.3546097190251e-09	5.72551787050376e-08
Q9UKV3	Q96T37	Q9UKV3	Q96T37	0.981257059117411	7.22134596883328e-13	2.80992530834929e-10
Q9H307	P35998	Q9H307	P35998	-0.968792113188194	4.10218066929915e-11	4.47970774814764e-09
Q9H307	Q7Z3U7	Q9H307	Q7Z3U7	-0.967750688918297	5.31664601960213e-11	5.38602150086756e-09
Q9H307	Q9H299	Q9H307	Q9H299	-0.981638611364935	6.13309851484781e-13	2.52489185913568e-10
Q9H307	P04049-2	Q9H307	P04049	-0.957598477338407	4.59828036440159e-10	2.56941408799703e-08
Q9H307	P25789	Q9H307	P25789	-0.968188546957317	4.7724540375047e-11	4.98738549205419e-09
Q9H307	P29401-2	Q9H307	P29401	-0.955494794495365	6.72878063705163e-10	3.40306807841501e-08
Q9H307	Q8IWV7	Q9H307	Q8IWV7	-0.968986171481879	3.90488750874311e-11	4.32513831426982e-09
Q9H307	Q9GZZ1	Q9H307	Q9GZZ1	-0.964850283290614	1.0492404948761e-10	8.7591250092889e-09
Q9H307	Q8IWL3	Q9H307	Q8IWL3	0.955545540571511	6.66871859449539e-10	3.38041255890534e-08
Q99856	Q13895	Q99856	Q13895	-0.960417963826997	2.67549131094563e-10	1.72732937571014e-08
Q96GQ7	Q00169	Q96GQ7	Q00169	-0.969882911228325	3.09668052021559e-11	3.66914346270291e-09
Q96GQ7	Q14203	Q96GQ7	Q14203	-0.992597302351528	4.43038389051146e-16	3.12984581742901e-12
Q96GQ7	Q8TEA1	Q96GQ7	Q8TEA1	-0.981901574457181	5.46915334733036e-13	2.34213818746827e-10
Q96GQ7	Q92552-2	Q96GQ7	Q92552	0.969266813342881	3.63421217360483e-11	4.1103348967719e-09
Q96GQ7	Q16658	Q96GQ7	Q16658	-0.973034621690537	1.29167575730321e-11	1.98358143423566e-09
Q96GQ7	Q86VW0	Q96GQ7	Q86VW0	-0.988466135942517	1.5188549921404e-14	2.44575965169483e-11
Q96GQ7	Q9Y259	Q96GQ7	Q9Y259	-0.988628441084818	1.35674448735869e-14	2.27949474851287e-11
Q96GQ7	Q9UNX4	Q96GQ7	Q9UNX4	0.969776860004374	3.18393406772323e-11	3.74232035517441e-09
Q96GQ7	Q9H9J2	Q96GQ7	Q9H9J2	0.954343596913911	8.22391683126035e-10	3.95127752896169e-08
Q96GQ7	Q9NY61	Q96GQ7	Q9NY61	0.990486594347906	3.27451952531822e-15	9.77166589329897e-12
Q96GQ7	Q8IXH7	Q96GQ7	Q8IXH7	-0.979456922750941	1.49550630912961e-12	4.56467401042834e-10
Q96GQ7	P21397	Q96GQ7	P21397	0.95421835311889	8.40279937489364e-10	4.01455632048941e-08
Q96GQ7	P49902	Q96GQ7	P49902	-0.969014743346977	3.87654974790758e-11	4.30296824401512e-09
Q9Y639	Q9UQ90	Q9Y639	Q9UQ90	0.955836183084172	6.33362718674546e-10	3.25418897066837e-08
Q9Y639	Q9Y450	Q9Y639	Q9Y450	-0.959871833910091	2.98031954653213e-10	1.86986116635255e-08
Q9Y639	Q96C23	Q9Y639	Q96C23	-0.97171266886894	1.88638586364407e-11	2.58523936128946e-09
Q9Y639	P55011	Q9Y639	P55011	0.964064079203808	1.24925943354598e-10	9.9300117915163e-09
Q9Y639	Q9BZE1	Q9Y639	Q9BZE1	0.952091708383175	1.20018587598045e-09	5.23186607969214e-08
Q13796	O14907	Q13796	O14907	-0.980874786557305	8.47707535692922e-13	3.13052900867725e-10
P31146	P68036-3	P31146	P68036	0.959145285602475	3.43247604420595e-10	2.07441422185499e-08
P31146	O15145	P31146	O15145	0.953714209854501	9.15756239903879e-10	4.27931947999111e-08
P31146	P35914	P31146	P35914	-0.951145353015088	1.39928293033906e-09	5.86522967260842e-08
P31146	Q9BV38	P31146	Q9BV38	-0.965358305547617	9.35383714845972e-11	8.06441146090305e-09
Q96JP5	Q06481	Q96JP5	Q06481	-0.964386054000185	1.16365622966541e-10	9.43452237062622e-09
Q96JP5	Q8IU81	Q96JP5	Q8IU81	0.975553964428136	5.94031082863746e-12	1.15697741654187e-09
Q96JP5	Q9NQS1	Q96JP5	Q9NQS1	0.963715637976586	1.3480328554562e-10	1.04959694489552e-08
Q92947	P52948	Q92947	P52948	0.974900801676567	7.32029992930861e-12	1.33710578343958e-09
Q92947	P18858	Q92947	P18858	-0.964413596292261	1.15657688202743e-10	9.39286385501682e-09
Q92947	P55058	Q92947	P55058	0.9704530536159	2.6623994391355e-11	3.29844501816834e-09
Q92947	Q8TCG1	Q92947	Q8TCG1	-0.964407554479404	1.15812662080525e-10	9.40233645034082e-09
Q92947	Q8NEB9	Q92947	Q8NEB9	-0.977755409378284	2.81151393601485e-12	6.96399532314261e-10
Q92947	P49917	Q92947	P49917	-0.961922777725492	1.97154498936491e-10	1.38299682668739e-08
Q92947	P62318	Q92947	P62318	0.955592282117549	6.61380965931946e-10	3.35991883592807e-08
Q92947	Q9Y2I1	Q92947	Q9Y2I1	-0.956445756041157	5.67808943291023e-10	3.00161368695511e-08
Q92947	P21796	Q92947	P21796	0.97222451602394	1.63262877190018e-11	2.33518549010177e-09
Q92947	Q8WTS6	Q92947	Q8WTS6	-0.978516337588211	2.1332850409718e-12	5.79301022891271e-10
Q92947	Q96RQ1	Q92947	Q96RQ1	0.953795208018608	9.0324619515875e-10	4.23499817193082e-08
Q92947	Q96C90	Q92947	Q96C90	-0.958112072593433	4.17792797868439e-10	2.39403504574114e-08
Q15181	Q8TEX9-2	Q15181	Q8TEX9	0.988623177994182	1.36175375900577e-14	2.28304869789304e-11
Q15181	P07814	Q15181	P07814	0.950205273314865	1.62490856856299e-09	6.55966122992112e-08
Q15181	O43592	Q15181	O43592	0.960038611659407	2.88417747239494e-10	1.82553192149258e-08
Q15181	Q9UNM6-2	Q15181	Q9UNM6	0.98510036668161	1.16560092259724e-13	8.62295193962761e-11
Q15181	O60841	Q15181	O60841	0.956538237046379	5.58398609938279e-10	2.9653542364495e-08
Q15181	Q14240-2	Q15181	Q14240	0.983597977389654	2.50196608218902e-13	1.40805013145134e-10
Q15181	Q9BTE3	Q15181	Q9BTE3	0.994614565660795	3.49800101183374e-17	7.83429496786686e-13
Q15181	P31150	Q15181	P31150	0.976344770982077	4.57760227886634e-12	9.69186696342701e-10
Q15181	P0DPI2	Q15181	P0DPI2	-0.959110992732737	3.45521830899614e-10	2.08418875075902e-08
Q15181	Q96KP1	Q15181	Q96KP1	0.979861326294012	1.27720963559548e-12	4.10837017621944e-10
Q15181	Q8NDH3	Q15181	Q8NDH3	0.974211872573183	9.07126531885033e-12	1.55253465166815e-09
Q9H2U2-2	O75431	Q9H2U2	O75431	0.963234495521759	1.49557708259559e-10	1.13127009615753e-08
Q9H2U2-2	Q9H9Q2	Q9H2U2	Q9H9Q2	-0.971202055258653	2.17314448621432e-11	2.85700176652266e-09
Q9H2U2-2	P61160	Q9H2U2	P61160	-0.964321187123549	1.18047869639155e-10	9.53250057881123e-09
Q15233	P42766	Q15233	P42766	-0.952670077147162	1.09105445605737e-09	4.87198004879525e-08
Q15120-2	Q6UB35	Q15120	Q6UB35	0.959180026291345	3.40956982410131e-10	2.0642057366842e-08
Q15120-2	Q6PI48	Q15120	Q6PI48	0.978280731367873	2.32606969045928e-12	6.14048090700142e-10
Q15120-2	P31930	Q15120	P31930	0.98027369309974	1.08378543662478e-12	3.68693301459574e-10
Q15120-2	Q5JSL3	Q15120	Q5JSL3	-0.963198377073744	1.50719965523328e-10	1.13753687188789e-08
Q15120-2	Q9H0A0	Q15120	Q9H0A0	0.972555161348463	1.48501790318772e-11	2.18604352393643e-09
Q15120-2	Q15417	Q15120	Q15417	-0.982415960872527	4.34953676780921e-13	2.01698011033057e-10
Q15120-2	Q9NYH9	Q15120	Q9NYH9	0.98022876275007	1.10353624893016e-12	3.73027954302738e-10
Q15120-2	O00170	Q15120	O00170	-0.962663274694742	1.68884833557576e-10	1.2357736452701e-08
Q15120-2	Q9P021	Q15120	Q9P021	-0.976508026652927	4.33310819157946e-12	9.34052181945081e-10
P54619-3	P31040	P54619	P31040	-0.955743837313501	6.43846965079057e-10	3.29400533240917e-08
P54619-3	Q9UPY8	P54619	Q9UPY8	0.969493747986555	3.4274480551769e-11	3.94142849859389e-09
P54619-3	O60749	P54619	O60749	0.950273574007264	1.60751220861521e-09	6.50716438036193e-08
P54619-3	P14324	P54619	P14324	0.961451458240156	2.17220726823817e-10	1.48387255010561e-08
P54619-3	O00178	P54619	O00178	0.962331492148994	1.81081006622938e-10	1.29982774310968e-08
P54619-3	Q08AM6	P54619	Q08AM6	0.957388559172633	4.78040750762553e-10	2.64404185301647e-08
P54619-3	Q96JI7	P54619	Q96JI7	0.964081080472836	1.24460587630559e-10	9.9044312207316e-09
P54619-3	P24666	P54619	P24666	0.974620514592734	7.99336968246378e-12	1.42136238867745e-09
P54619-3	Q8TBK6	P54619	Q8TBK6	-0.954006084137524	8.71371778694965e-10	4.12450950225853e-08
P54619-3	Q5VW38	P54619	Q5VW38	-0.973951101550108	9.82354374859768e-12	1.64030252399169e-09
Q9UGJ0	Q9UN37	Q9UGJ0	Q9UN37	0.952197034561403	1.1796329763979e-09	5.16498572622716e-08
Q9UGJ0	O43237	Q9UGJ0	O43237	0.953440027031962	9.59229526915719e-10	4.42962198018499e-08
Q9NUL3	P53990-5	Q9NUL3	P53990	0.95158290259275	1.3039223209597e-09	5.56487158330809e-08
Q7L2J0	P28331-2	Q7L2J0	P28331	-0.977867762935462	2.70085088903285e-12	6.78042725159297e-10
Q7L2J0	A6NJ78	Q7L2J0	A6NJ78	-0.959914899943353	2.95522988282748e-10	1.85823968705473e-08
Q7L2J0	Q13405	Q7L2J0	Q13405	-0.953468295121948	9.54665965099005e-10	4.41409462420079e-08
O94868	Q96QK1	O94868	Q96QK1	0.95569982017541	6.48897279587101e-10	3.31310939687801e-08
O94868	Q00059	O94868	Q00059	-0.954980092653138	7.36509275453192e-10	3.6396952526918e-08
O94868	O43159	O94868	O43159	-0.953695608675847	9.18650359879144e-10	4.28926381794052e-08
O94868	Q92665	O94868	Q92665	-0.971712790890422	1.88632149154954e-11	2.58518729910708e-09
O94868	Q13867	O94868	Q13867	0.957421334289363	4.75156438980195e-10	2.63221188439041e-08
O94868	P51553	O94868	P51553	-0.963458002216523	1.42537605981548e-10	1.09265208132715e-08
O94868	P07099	O94868	P07099	-0.967157987210496	6.13904303570748e-11	5.96508037365386e-09
O94868	Q969R8	O94868	Q969R8	0.965139761621763	9.82969529954626e-11	8.35781911335586e-09
Q9HAF1-3	Q96DB5	Q9HAF1	Q96DB5	0.95164699133014	1.29044079441653e-09	5.52177446604229e-08
Q9HAF1-3	O14773	Q9HAF1	O14773	0.957570051508213	4.62258361466313e-10	2.57952257130044e-08
Q9HAF1-3	Q9Y448	Q9HAF1	Q9Y448	-0.965569886109005	8.91239545877045e-11	7.78530756609799e-09
O75691	Q9H9Z2	O75691	Q9H9Z2	0.954540640441688	7.94919159855676e-10	3.85309230600955e-08
O75694	Q9UBT2	O75694	Q9UBT2	-0.955457227539304	6.77354691972805e-10	3.41986584526509e-08
O75694	Q92552-2	O75694	Q92552	0.964751561937343	1.07271434160025e-10	8.89847701161071e-09
O75694	Q9Y487	O75694	Q9Y487	0.965422555824899	9.21781446377843e-11	7.97736446100454e-09
O75694	Q6DD88	O75694	Q6DD88	0.978917125499734	1.83724559929793e-12	5.24319486945024e-10
O75694	Q9H9J2	O75694	Q9H9J2	0.980887841331189	8.43123966640534e-13	3.11873620265369e-10
O75694	Q9UII2	O75694	Q9UII2	0.966380651004389	7.38434769486379e-11	6.80357580573473e-09
O75694	Q9H467	O75694	Q9H467	-0.969829639620445	3.14024543478297e-11	3.70508085591661e-09
O75694	Q53ET0	O75694	Q53ET0	-0.980308373627414	1.06875205362743e-12	3.6530259849815e-10
Q86YV5	Q6PJG6	Q86YV5	Q6PJG6	0.952971180634954	1.03773752717841e-09	4.69558152623389e-08
Q86YV5	P62633	Q86YV5	P62633	0.95849378036046	3.88758703354826e-10	2.27152206834159e-08
Q96GA3	P54687-5	Q96GA3	P54687	0.960598775320693	2.5807419748355e-10	1.68254966430568e-08
P18583-5	Q6YHU6	P18583	Q6YHU6	-0.956806500495133	5.3186543899954e-10	2.86109613377695e-08
P18583-5	Q96QF0	P18583	Q96QF0	-0.953460258320187	9.55961489119911e-10	4.418573092893e-08
Q7L7X3	Q9UGL1	Q7L7X3	Q9UGL1	-0.962348970217974	1.80419893305113e-10	1.29649708573587e-08
Q7L7X3	Q7Z3U7	Q7L7X3	Q7Z3U7	0.962498425315493	1.7485203004246e-10	1.26711694799239e-08
Q7L7X3	P04049-2	Q7L7X3	P04049	0.95931662828159	3.32078714924132e-10	2.02466013037591e-08
Q7L7X3	Q5VW36	Q7L7X3	Q5VW36	0.952058803241107	1.20667038689987e-09	5.25266816319156e-08
Q7L7X3	P61081	Q7L7X3	P61081	0.954963150568831	7.38689859803701e-10	3.64774850743808e-08
Q7L7X3	P41567	Q7L7X3	P41567	0.953561665322097	9.39726393354561e-10	4.36286782572027e-08
P11274	Q13191	P11274	Q13191	0.970410511982208	2.69286015373995e-11	3.32515158190005e-09
P11274	P62380	P11274	P62380	0.985467519946932	9.55789410720791e-14	7.59674650252944e-11
P11586	Q9UI10	P11586	Q9UI10	0.978756712153927	1.95111944573333e-12	5.45947101486019e-10
P11586	Q9NYU2	P11586	Q9NYU2	-0.97107906100916	2.24764433541122e-11	2.92540388703701e-09
P11586	O00462	P11586	O00462	-0.955468505373731	6.76008065319818e-10	3.41471205346645e-08
Q6UB35	Q9UBF6	Q6UB35	Q9UBF6	-0.952863867099913	1.0564736278054e-09	4.75702968391956e-08
Q6UB35	O75880	Q6UB35	O75880	0.959491166015213	3.21028277030939e-10	1.9752091406594e-08
Q6UB35	Q7Z6M4	Q6UB35	Q7Z6M4	0.962764617538179	1.65305179395107e-10	1.21660213397399e-08
Q6UB35	Q96EU6	Q6UB35	Q96EU6	0.958157330547926	4.14254522316483e-10	2.3792909346216e-08
Q6UB35	Q8IWF6	Q6UB35	Q8IWF6	-0.962724330308594	1.66720217378131e-10	1.22436909009774e-08
Q9NWB7	Q9NYK5-2	Q9NWB7	Q9NYK5	-0.956333188898523	5.79449175521635e-10	3.04684219787602e-08
P37837	Q9BYP7	P37837	Q9BYP7	0.961067016213026	2.34882856185076e-10	1.57070516183442e-08
P37837	Q9NZJ0	P37837	Q9NZJ0	0.95633986155803	5.78753429737849e-10	3.04405682679865e-08
P37837	P62266	P37837	P62266	0.966719802760071	6.81631248997188e-11	6.42561025201937e-09
P37837	Q04760	P37837	Q04760	0.952054694020718	1.20748231485426e-09	5.25505761864865e-08
P37837	P78344	P37837	P78344	0.964693736090598	1.08667555228367e-10	8.9826782176015e-09
P37837	P62701	P37837	P62701	0.9711923507993	2.1789433537631e-11	2.8623734156725e-09
P37837	Q15386	P37837	Q15386	0.956455195153087	5.66842189916233e-10	2.99790539499713e-08
P37837	Q9NPF4	P37837	Q9NPF4	0.965075041154408	9.97460584544064e-11	8.44552398058721e-09
Q96E22	Q8ND56-2	Q96E22	Q8ND56	-0.951298319562945	1.36527761793247e-09	5.75873378113989e-08
Q96E22	Q9NVQ4-2	Q96E22	Q9NVQ4	-0.957255467003695	4.89910500560595e-10	2.69274698711348e-08
Q96E22	P35613	Q96E22	P35613	0.954807593547074	7.58975443647486e-10	3.72279937047527e-08
Q96E22	Q96EL3	Q96E22	Q96EL3	0.953100158446888	1.01560213654304e-09	4.62195293621275e-08
P06132	P27816	P06132	P27816	0.950835197143119	1.47050078156572e-09	6.08763913550146e-08
P06132	Q9UI14	P06132	Q9UI14	-0.973117405013708	1.26061938698157e-11	1.95047939407184e-09
P06132	Q8NE86	P06132	Q8NE86	-0.959982633265449	2.91614153232304e-10	1.84021811445699e-08
P06132	Q9Y5U2	P06132	Q9Y5U2	0.975887311754248	5.32796836893459e-12	1.07381118940442e-09
P62995	Q71F23	P62995	Q71F23	0.960615557583261	2.57209779309694e-10	1.67836805645889e-08
P62995	P0DPI2	P62995	P0DPI2	0.963621088492521	1.37598109369619e-10	1.06519999109158e-08
Q13595	Q14204	Q13595	Q14204	-0.972197834661431	1.64507943371201e-11	2.34745267063465e-09
Q13595	P12004	Q13595	P12004	-0.956020620214525	6.1286706121997e-10	3.1757855694671e-08
Q13595	Q8WTW3	Q13595	Q8WTW3	-0.981750250046559	5.84309687189944e-13	2.44644866853176e-10
Q13595	Q9BSJ8-2	Q13595	Q9BSJ8	0.965403513118361	9.25794838053422e-11	8.00367771117622e-09
Q13595	P82932	Q13595	P82932	0.970154441979619	2.8827140343268e-11	3.48877543697243e-09
Q13595	P60981	Q13595	P60981	-0.952964244741008	1.03893967868159e-09	4.69942599622516e-08
Q13595	O75821	Q13595	O75821	-0.960409911523973	2.67978044221276e-10	1.7292971816285e-08
Q13595	Q9H6E5	Q13595	Q9H6E5	-0.965779169624786	8.4937198728858e-11	7.51958168599633e-09
Q13595	Q13404-1	Q13595	Q13404	-0.987120665756472	3.6562671450644e-14	4.17185509770753e-11
Q9P2D3	Q9UBT2	Q9P2D3	Q9UBT2	0.952464993760119	1.12871917889732e-09	4.99800723927744e-08
Q9P2D3	Q92890-1	Q9P2D3	Q92890	0.973066974368093	1.27946003587005e-11	1.97057529639119e-09
Q9P2D3	Q9UHW5-2	Q9P2D3	Q9UHW5	0.979123897279175	1.6990487246878e-12	4.9732843800293e-10
Q9P2D3	Q9UBU9	Q9P2D3	Q9UBU9	-0.984049306331861	2.00425350148223e-13	1.22223074523272e-10
Q9P2D3	Q08170	Q9P2D3	Q08170	-0.976386975848506	4.51326957430269e-12	9.60005078841428e-10
Q9P2D3	O60568	Q9P2D3	O60568	-0.955445816806609	6.78719563076481e-10	3.42473634174197e-08
Q9P2D3	Q5TDH0	Q9P2D3	Q5TDH0	0.952707218062956	1.08435159531422e-09	4.84943057514602e-08
P04075-2	Q86Y82	P04075	Q86Y82	-0.96303137698964	1.5619679021892e-10	1.16728287812839e-08
P04075-2	O95073	P04075	O95073	-0.97956933313571	1.43178485837905e-12	4.43165329317302e-10
Q9UL15-2	Q15406	Q9UL15	Q15406	0.958885989740692	3.60771704667761e-10	2.1507654948588e-08
Q9NW08	Q13445	Q9NW08	Q13445	-0.979434998798485	1.50821860847385e-12	4.59207856798201e-10
Q9NW08	P38435	Q9NW08	P38435	-0.961254767045891	2.26106893952899e-10	1.52762057833488e-08
Q9NW08	Q15907	Q9NW08	Q15907	-0.968870708396409	4.02125262499166e-11	4.41656421885657e-09
Q7Z5K2-3	Q8IY67-2	Q7Z5K2	Q8IY67	0.989048612690585	1.00522077095987e-14	1.91310489298307e-11
Q7Z5K2-3	O60934	Q7Z5K2	O60934	0.969731202401203	3.22215399554282e-11	3.77422693419601e-09
Q7Z5K2-3	Q9NQX7	Q7Z5K2	Q9NQX7	-0.95510560954352	7.20527991269069e-10	3.58033699067829e-08
P19367-3	Q969Z0	P19367	Q969Z0	0.963513913304544	1.4082706989449e-10	1.0832760363306e-08
P19367-3	Q8IWA4	P19367	Q8IWA4	0.971277743429963	2.12837718891406e-11	2.81507587231542e-09
P19367-3	Q96PY6-3	P19367	Q96PY6	-0.969367290782388	3.54136170796433e-11	4.0346385382046e-09
P19367-3	Q6P087	P19367	Q6P087	0.966863210483813	6.587827729667e-11	6.27076910414084e-09
P09622	P23610	P09622	P23610	-0.953063684586194	1.02181977564139e-09	4.64266940028729e-08
P09622	O60701	P09622	O60701	-0.985536035828064	9.20526209508921e-14	7.4273253009353e-11
Q68CQ4	Q9HCI7	Q68CQ4	Q9HCI7	-0.954323836226025	8.25191834691227e-10	3.96154545412612e-08
Q99623	Q00059	Q99623	Q00059	0.976676982081657	4.09215431255836e-12	8.98754550672462e-10
Q99623	Q9Y3B7	Q99623	Q9Y3B7	0.987197514731171	3.48617568510521e-14	4.05156632674513e-11
Q99623	Q92665	Q99623	Q92665	0.983280178823563	2.9142235472192e-13	1.55038100931714e-10
Q99623	P54278	Q99623	P54278	-0.97825287149074	2.34984130006404e-12	6.17834484509942e-10
Q99623	P54098	Q99623	P54098	0.968526086639183	4.38673827650096e-11	4.70163652801896e-09
Q99623	P82664	Q99623	P82664	0.969051454748734	3.84040244261864e-11	4.27410201039427e-09
Q99623	P0DPI2	Q99623	P0DPI2	0.961743657947037	2.04581466676111e-10	1.42051822660293e-08
Q96SZ4	Q5KU26	Q96SZ4	Q5KU26	-0.971765897381252	1.85848650781186e-11	2.55789795270102e-09
P05455	P27816	P05455	P27816	0.969613782640679	3.32228900508125e-11	3.85612405368421e-09
P05455	O14662	P05455	O14662	-0.973115063153444	1.26148890584411e-11	1.9514153155571e-09
Q9Y4B4	O94927	Q9Y4B4	O94927	0.962161968861327	1.87603593662597e-10	1.33364908640852e-08
Q96K83	Q99747	Q96K83	Q99747	-0.95244944258812	1.1316208261369e-09	5.00718750640076e-08
Q96K83	O60315	Q96K83	O60315	0.972021161806974	1.72963250482381e-11	2.43004531833221e-09
Q96K83	Q15758	Q96K83	Q15758	-0.971331141935946	2.09727945092046e-11	2.78612837683616e-09
Q96K83	Q05932	Q96K83	Q05932	-0.960357251049754	2.70797845691386e-10	1.74266766478773e-08
Q13444	P32189	Q13444	P32189	0.950255970781501	1.61198022491695e-09	6.5208090109097e-08
Q13444	P14866	Q13444	P14866	0.955886184097228	6.27748241717542e-10	3.23321708303637e-08
Q13444	Q16658	Q13444	Q16658	-0.961118345409644	2.32454623421387e-10	1.55887601829658e-08
Q13444	Q96MU7	Q13444	Q96MU7	0.957739581203852	4.479280074671e-10	2.51999190646138e-08
P46459	P48431	P46459	P48431	0.95579350702806	6.38189219576022e-10	3.27231994900297e-08
Q8IVM0	Q13045	Q8IVM0	Q13045	0.976780244486317	3.95071811500232e-12	8.77620738958402e-10
Q8IVM0	O60832	Q8IVM0	O60832	-0.977705979648707	2.86143999290535e-12	7.04679550950124e-10
Q8IVM0	P10155	Q8IVM0	P10155	0.972119733945653	1.68200183271098e-11	2.3836332339378e-09
Q8IVM0	Q9UJW0-3	Q8IVM0	Q9UJW0	0.965219348101251	9.65401721307901e-11	8.25171623928153e-09
Q8IVM0	Q8TD19	Q8IVM0	Q8TD19	0.975957063200364	5.20705172684093e-12	1.05742145881681e-09
Q8IVM0	P55212	Q8IVM0	P55212	0.969737168388594	3.21713726370725e-11	3.77001816404129e-09
Q8IVM0	A8MTT3	Q8IVM0	A8MTT3	-0.966871966949561	6.57409538560202e-11	6.26167511968417e-09
Q6NXR4	Q8NEC7	Q6NXR4	Q8NEC7	0.984540823125887	1.56269924772454e-13	1.04016078168808e-10
Q6NXR4	O60346	Q6NXR4	O60346	0.95691523086872	5.2142800653697e-10	2.81969799199889e-08
Q6NXR4	Q7L1Q6-3	Q6NXR4	Q7L1Q6	0.973273754348999	1.2037372957355e-11	1.88790740755727e-09
Q6NXR4	O00442-2	Q6NXR4	O00442	0.955332834551504	6.92363435564296e-10	3.47577619912112e-08
Q6NXR4	Q15555	Q6NXR4	Q15555	0.96405093795875	1.25286681322383e-10	9.95129931627131e-09
Q6NXR4	O95347	Q6NXR4	O95347	0.97911828104774	1.70267887904636e-12	4.98078558710741e-10
Q6NXR4	Q4V328	Q6NXR4	Q4V328	0.974664162050253	7.88513579227062e-12	1.4080531205931e-09
Q6NXR4	Q99426	Q6NXR4	Q99426	0.962568460635761	1.72294832852149e-10	1.25377820393657e-08
Q6NXR4	O94829	Q6NXR4	O94829	0.970530949172893	2.60740264017978e-11	3.2498926406672e-09
Q6NXR4	Q12904-2	Q6NXR4	Q12904	0.972777503455818	1.39243095368422e-11	2.09008945810096e-09
Q6NXR4	P30566	Q6NXR4	P30566	0.965927747554676	8.20699078534093e-11	7.33732333175376e-09
Q6NXR4	Q969U7	Q6NXR4	Q969U7	0.96936024374091	3.54780569399475e-11	4.03963162156857e-09
Q6NXR4	Q9BPY3	Q6NXR4	Q9BPY3	0.950404534004817	1.57460902128708e-09	6.40707592096845e-08
Q6NXR4	Q6IA86-6	Q6NXR4	Q6IA86	0.970208749991971	2.84150243125814e-11	3.45429939049947e-09
Q6NXR4	P51798	Q6NXR4	P51798	-0.952430488695979	1.13516615117568e-09	5.0186507309355e-08
Q6NXR4	Q9BSV6	Q6NXR4	Q9BSV6	0.953141423040949	1.00860754438934e-09	4.59807601999453e-08
Q6NXR4	P53609	Q6NXR4	P53609	0.951020205155208	1.4276496433038e-09	5.95448192202088e-08
Q6NXR4	Q99633	Q6NXR4	Q99633	0.985886222548743	7.57459688348236e-14	6.57419925168617e-11
Q6NXR4	O43156	Q6NXR4	O43156	0.984797972548327	1.36755946572909e-13	9.56356104654406e-11
Q96AE4-2	Q567U6	Q96AE4	Q567U6	0.9592920198948	3.33663072295505e-10	2.03167140129627e-08
Q96AE4-2	Q8TD30	Q96AE4	Q8TD30	-0.964818786640569	1.05668061562054e-10	8.80447971116419e-09
Q9BTW9	Q96EY1	Q9BTW9	Q96EY1	-0.985127659772145	1.14872702487749e-13	8.5461915248595e-11
Q9BTW9	P49354	Q9BTW9	P49354	0.968631337976641	4.27216277171183e-11	4.6127169980244e-09
Q9BTW9	Q96BN8	Q9BTW9	Q96BN8	0.954482481071602	8.02943594155708e-10	3.88141294267656e-08
Q9UKY7	Q00059	Q9UKY7	Q00059	-0.965387523955903	9.29176425486959e-11	8.0254418940893e-09
Q9UKY7	Q9Y3B7	Q9UKY7	Q9Y3B7	-0.970516554514802	2.61749045902687e-11	3.25902532521888e-09
Q9UKY7	Q92665	Q9UKY7	Q92665	-0.97411976707429	9.33101900136172e-12	1.58348825536323e-09
Q9UKY7	Q14240-2	Q9UKY7	Q14240	0.958924467540914	3.58123025072539e-10	2.13932994995242e-08
Q9UKY7	Q13867	Q9UKY7	Q13867	0.957940810489702	4.31421430742978e-10	2.45080768493069e-08
Q9UKY7	Q9BTE3	Q9UKY7	Q9BTE3	0.960156091978699	2.81808598563707e-10	1.79466246715047e-08
Q9UKY7	P31150	Q9UKY7	P31150	0.98120937719052	7.3685280841151e-13	2.84749344785963e-10
Q9UKY7	P82664	Q9UKY7	P82664	-0.958522441522341	3.86651372076816e-10	2.26263497191357e-08
Q9UKY7	P0DPI2	Q9UKY7	P0DPI2	-0.987791165609424	2.38888288817866e-14	3.21445791454344e-11
Q9UKY7	Q96KP1	Q9UKY7	Q96KP1	0.964428049437783	1.15287694702393e-10	9.37124309043689e-09
Q9UKY7	Q8NDH3	Q9UKY7	Q8NDH3	0.954231121289322	8.38440924508402e-10	4.00781228592423e-08
Q9UKY7	Q969R8	Q9UKY7	Q969R8	0.973735685546785	1.0485463221905e-11	1.71596116873047e-09
Q9BSJ2-4	A6NIH7	Q9BSJ2	A6NIH7	0.952563588904528	1.11047277708743e-09	4.93720288663054e-08
Q9BSJ2-4	P51812	Q9BSJ2	P51812	0.957896555188613	4.35005468083966e-10	2.46575950540564e-08
Q9BSJ2-4	Q9NXW2-2	Q9BSJ2	Q9NXW2	-0.963469926326193	1.42171290607345e-10	1.09070584713625e-08
Q9BSJ2-4	P16949	Q9BSJ2	P16949	0.960178332335711	2.80572374069254e-10	1.78881661252057e-08
Q9BSJ2-4	P49815	Q9BSJ2	P49815	0.960223081188125	2.78099325042067e-10	1.77714199732959e-08
Q9BSJ2-4	Q13485	Q9BSJ2	Q13485	0.9677253592964	5.34971763725518e-11	5.40913209574256e-09
Q9BSJ2-4	O94979	Q9BSJ2	O94979	0.962106695931678	1.89774060306828e-10	1.34490153716615e-08
Q9BSJ2-4	O75131	Q9BSJ2	O75131	0.980221585927918	1.10672001804742e-12	3.73678751262476e-10
Q96C12	P28074	Q96C12	P28074	0.959548925501042	3.174425976345e-10	1.95876631001051e-08
Q96C12	P62937	Q96C12	P62937	0.953548241716777	9.41861615541257e-10	4.3704203228397e-08
Q96C12	P22392-2	Q96C12	P22392	0.964026883451241	1.25949349135134e-10	9.98964124101208e-09
Q96C12	Q9Y312	Q96C12	Q9Y312	0.962349560193637	1.80397614030862e-10	1.29638884423112e-08
P31323	Q9H3F6	P31323	Q9H3F6	0.978171417382504	2.42056311571159e-12	6.30431970865193e-10
Q92614	Q9BSH4	Q92614	Q9BSH4	0.965585568862204	8.8804102356561e-11	7.76473302594955e-09
Q92614	Q70UQ0-4	Q92614	Q70UQ0	0.96206353998946	1.91483890621813e-10	1.35369977981599e-08
P62258	Q99536	P62258	Q99536	-0.950043056072447	1.6668835295005e-09	6.68575565625316e-08
P62258	P49593	P62258	P49593	0.971271592335604	2.1319851049258e-11	2.8184460811442e-09
P62258	O60518	P62258	O60518	0.972323726163266	1.58705108710013e-11	2.28883149918129e-09
P62258	Q9P2R3-4	P62258	Q9P2R3	0.964125670095846	1.23247256838703e-10	9.83427267010622e-09
P62258	Q13614	P62258	Q13614	0.959449249902399	3.23652445148509e-10	1.9872835520553e-08
P62258	Q9Y3C8	P62258	Q9Y3C8	0.971849388845722	1.81544984042735e-11	2.51483917773248e-09
P62258	Q6PD74	P62258	Q6PD74	0.950701685224926	1.50211548086842e-09	6.18473231584475e-08
P61981	P29144	P61981	P29144	0.984406886046435	1.67365202203511e-13	1.08655922747255e-10
P61981	Q9Y5P4-3	P61981	Q9Y5P4	0.973186087061731	1.23534955315565e-11	1.9233581627278e-09
P61981	P48556	P61981	P48556	0.975989600514998	5.15147102038667e-12	1.05016274107094e-09
Q04917	P35998	Q04917	P35998	0.96241898164934	1.77792723029895e-10	1.28267401024398e-08
Q04917	Q9H299	Q04917	Q9H299	0.953706101489444	9.17016827108081e-10	4.28365681667728e-08
Q04917	Q9NZL4-3	Q04917	Q9NZL4	0.968809404888722	4.08425492883227e-11	4.46593077499182e-09
Q04917	Q06323-2	Q04917	Q06323	0.954349907086024	8.21499255649418e-10	3.94811950758173e-08
Q04917	P25789	Q04917	P25789	0.972750226115109	1.40351160953504e-11	2.10168326847807e-09
Q04917	Q9UMS4	Q04917	Q9UMS4	-0.960122075681409	2.83708562324684e-10	1.80363621025299e-08
Q04917	P29401-2	Q04917	P29401	0.980021496196158	1.19877356616138e-12	3.93738326474224e-10
Q04917	Q8IWV7	Q04917	Q8IWV7	0.981451466280024	6.647489168896e-13	2.66260025178051e-10
P27348	Q3KQU3-4	P27348	Q3KQU3	0.950520303674831	1.54601179000657e-09	6.31984171192647e-08
P27348	Q9Y315	P27348	Q9Y315	0.986698315732567	4.72682962510356e-14	4.88613510312695e-11
P27348	Q8TBC4	P27348	Q8TBC4	0.950600654364844	1.52643029603795e-09	6.25948918184491e-08
P27348	Q9Y5B0	P27348	Q9Y5B0	0.969438332628914	3.47696713030794e-11	3.98215638456096e-09
P27348	Q9Y450	P27348	Q9Y450	0.981870986168191	5.54300845274855e-13	2.36328319201814e-10
P27348	Q86WR0	P27348	Q86WR0	0.967246660300359	6.00936676735262e-11	5.87436412305575e-09
P27348	Q6DKK2	P27348	Q6DKK2	-0.959150218966461	3.42921509677959e-10	2.07301244405918e-08
P27348	Q9Y508	P27348	Q9Y508	0.975624159740597	5.80649719342364e-12	1.13895535715228e-09
P27348	Q13347	P27348	Q13347	0.954926318655603	7.43449823230351e-10	3.66564705133589e-08
P27348	Q9UP83-2	P27348	Q9UP83	0.989958878149801	5.03502307777149e-15	1.25819896245004e-11
P27348	P60033	P27348	P60033	-0.951081274489902	1.41374545068366e-09	5.91092962202545e-08
P27348	Q9NRP2	P27348	Q9NRP2	-0.969725825259373	3.22668141692729e-11	3.77787166180731e-09
P31946	Q9Y2Y0	P31946	Q9Y2Y0	0.953889123279859	8.88927545633949e-10	4.18527651662682e-08
P31946	Q9Y2T2	P31946	Q9Y2T2	0.96217177082797	1.87220954550936e-10	1.33168643865526e-08
P31946	P53609	P31946	P53609	0.958136940599615	4.15845369463094e-10	2.38589669083777e-08
P63104	P06733	P63104	P06733	0.954489117153387	8.02024444067509e-10	3.87813226690812e-08
P63104	P42695	P63104	P42695	0.982379239086559	4.42222835973339e-13	2.03824496941789e-10
P63104	Q13164	P63104	Q13164	0.978233494059987	2.3664999832044e-12	6.20624081844869e-10
P63104	Q9HCE5	P63104	Q9HCE5	0.953860149470559	8.93323771194423e-10	4.20054549000831e-08
P63104	Q8IVS2	P63104	Q8IVS2	-0.958991878548305	3.53523486088761e-10	2.11935972658614e-08
P63104	Q6P3W7	P63104	Q6P3W7	0.951739548047529	1.27118490317408e-09	5.45987462311676e-08
P63104	Q8WUA7	P63104	Q8WUA7	0.951944196801605	1.22949410489716e-09	5.325862818706e-08
P19532	Q12802-2	P19532	Q12802	-0.967728488520348	5.34562228200422e-11	5.40621168412921e-09
P19532	Q7L190	P19532	Q7L190	0.972449701088889	1.53077949912539e-11	2.2324357541373e-09
P19532	Q9Y2H0	P19532	Q9Y2H0	-0.953220161648432	9.95377116494952e-10	4.5529159467035e-08
Q14BN4	Q00059	Q14BN4	Q00059	0.950341764953909	1.59030564589079e-09	6.45499608975997e-08
Q14BN4	Q9Y3B7	Q14BN4	Q9Y3B7	0.976439414594264	4.43443757378776e-12	9.48466681105056e-10
Q14BN4	O95470	Q14BN4	O95470	0.956147214914761	5.99135572328696e-10	3.12373603481923e-08
Q14BN4	Q96JJ7	Q14BN4	Q96JJ7	0.972203650708824	1.64235838229565e-11	2.34476499684994e-09
Q14BN4	P0DPI2	Q14BN4	P0DPI2	0.972549592176476	1.48740429786371e-11	2.18835014152432e-09
Q13907-2	P29144	Q13907	P29144	0.958533264434861	3.85858201312874e-10	2.25929551556793e-08
Q13907-2	O75448	Q13907	O75448	0.963932883004427	1.28568307132588e-10	1.01395001573349e-08
Q13907-2	Q9BRJ2	Q13907	Q9BRJ2	-0.954318390358508	8.25964988185808e-10	3.96430544373372e-08
Q13907-2	Q9NR45	Q13907	Q9NR45	0.95264564251568	1.09548383533241e-09	4.88697066357552e-08
Q13907-2	Q03426	Q13907	Q03426	0.966443925242937	7.27534603623259e-11	6.73313592694197e-09
Q13907-2	Q9Y6M9	Q13907	Q9Y6M9	-0.954342542712555	8.22540857679119e-10	3.95181985807075e-08
Q13907-2	A3KMH1	Q13907	A3KMH1	-0.958309621587889	4.02539255714577e-10	2.33033825573179e-08
Q13907-2	P27694	Q13907	P27694	0.957306057222282	4.85368757793954e-10	2.6742702826941e-08
Q13907-2	Q13247	Q13907	Q13247	-0.965630457975169	8.7894105061221e-11	7.70628385954013e-09
Q13907-2	Q15056	Q13907	Q15056	0.980908655042514	8.35860957853879e-13	3.10150881978176e-10
Q13907-2	Q10713	Q13907	Q10713	-0.956857917824909	5.26907250605918e-10	2.84147908512981e-08
Q13907-2	P49821	Q13907	P49821	-0.973837185148683	1.01688874468764e-11	1.68055874542977e-09
Q13907-2	P53384	Q13907	P53384	0.987982290785133	2.10685330475566e-14	2.97718510144224e-11
Q13907-2	Q9HA47-4	Q13907	Q9HA47	0.9900674762112	4.61708440025505e-15	1.19288964793527e-11
P26640	P68036-3	P26640	P68036	0.996058669257263	2.89169195614337e-18	2.07576134967416e-13
P26640	P62993	P26640	P62993	0.959382097838234	3.27895458183334e-10	2.00620190866414e-08
P26640	O95163	P26640	O95163	0.986588992566093	5.04498138833851e-14	5.09173132402393e-11
P26640	P41227	P26640	P41227	0.981691986460308	5.99291642349936e-13	2.48566634878021e-10
P26640	O75787	P26640	O75787	-0.965153855437303	9.79838334563738e-11	8.33969895405877e-09
P26640	P50613	P26640	P50613	0.95556945194088	6.64057970169702e-10	3.36994063593648e-08
P26640	P78406	P26640	P78406	-0.965953690544987	8.15780039071261e-11	7.30602023135097e-09
P26640	Q8IUD2	P26640	Q8IUD2	0.959658975456679	3.10707184212592e-10	1.92843155832297e-08
P26640	Q9Y6Y8	P26640	Q9Y6Y8	0.968465451730053	4.45395349357149e-11	4.75140662472038e-09
P26640	Q15257	P26640	Q15257	0.957609329734656	4.58903127139448e-10	2.56549538663589e-08
P26640	P35914	P26640	P35914	-0.994650760492083	3.31466322173429e-17	7.6240872218194e-13
P26640	Q9Y570	P26640	Q9Y570	0.962411712641378	1.78063932028492e-10	1.28403502028883e-08
P26640	Q92564-3	P26640	Q92564	0.959524328053337	3.18965307651909e-10	1.96573448636977e-08
P26640	Q99598	P26640	Q99598	0.977504065037528	3.07350930542726e-12	7.38896015976599e-10
P26640	P30085-3	P26640	P30085	0.956695861289711	5.42672345025032e-10	2.90359645936651e-08
Q12959-2	Q5VT52	Q12959	Q5VT52	0.989341404131121	8.10038531209754e-15	1.68373657121557e-11
Q92796	P49792	Q92796	P49792	-0.966937949746903	6.47141762792913e-11	6.19132073401973e-09
Q92796	Q9NYB9	Q92796	Q9NYB9	0.959825672189608	3.00741851149014e-10	1.88251770526099e-08
Q92796	Q92747	Q92796	Q92747	0.964317596200125	1.18141611858307e-10	9.5378494337563e-09
Q92796	Q8TEB1	Q92796	Q8TEB1	0.957612828279308	4.58605304672317e-10	2.5643214652204e-08
P23588	Q8TEX9-2	P23588	Q8TEX9	0.98959650260995	6.67862075253386e-15	1.4940692167118e-11
P23588	P07814	P23588	P07814	0.95839418906489	3.96159176624723e-10	2.30294491242446e-08
P23588	O43592	P23588	O43592	0.964255671782592	1.19768404656592e-10	9.63319122711818e-09
P23588	Q9UNM6-2	P23588	Q9UNM6	0.990501982469539	3.23254119476186e-15	9.69956875147215e-12
P23588	O60841	P23588	O60841	0.961052701140578	2.35563987522131e-10	1.57421788327618e-08
P23588	Q14240-2	P23588	Q14240	0.986147313832041	6.52890239065488e-14	5.9821602359499e-11
P23588	Q9BTE3	P23588	Q9BTE3	0.993407710782529	1.75674779782065e-16	1.89575240206748e-12
P23588	P31150	P23588	P31150	0.972401346660695	1.55216957379262e-11	2.25436962570733e-09
P23588	P0DPI2	P23588	P0DPI2	-0.955075744674725	7.24302873541249e-10	3.59485502846389e-08
P23588	Q96KP1	P23588	Q96KP1	0.979612479991907	1.40796357143248e-12	4.38091082580621e-10
P23588	Q8NDH3	P23588	Q8NDH3	0.966014434951013	8.0436271686002e-11	7.23195323161474e-09
P23588	Q969R8	P23588	Q969R8	0.950340966287356	1.5905062417323e-09	6.45559647978945e-08
Q96NL6	Q14684	Q96NL6	Q14684	-0.970376553316482	2.71739295429729e-11	3.34637631620054e-09
Q9UBV2	Q13948	Q9UBV2	Q13948	0.973656868416906	1.07371895495037e-11	1.74390386048463e-09
Q96N66	Q15363	Q96N66	Q15363	0.9695989484969	3.33513050581039e-11	3.86677189513276e-09
Q96N66	O75943	Q96N66	O75943	-0.950303386236576	1.59996989498029e-09	6.48451767369413e-08
O15127	P10809	O15127	P10809	0.966125765364771	7.8379854093059e-11	7.0990701635272e-09
O15127	Q12931	O15127	Q12931	0.982844191370206	3.57574200148973e-13	1.77199559239484e-10
O15127	Q96EE3-1	O15127	Q96EE3	0.966293142183387	7.53744231201769e-11	6.90191900378708e-09
O15127	P40926	O15127	P40926	0.971745190013331	1.86929706108891e-11	2.56839355914443e-09
O15127	Q9H8M5	O15127	Q9H8M5	0.980040469124913	1.18976710034065e-12	3.91743381526241e-10
O15127	Q5VW36	O15127	Q5VW36	-0.955293281085411	6.97196051476364e-10	3.49384892881127e-08
O15127	Q9NYK5-2	O15127	Q9NYK5	0.950953286746406	1.44302200271868e-09	6.00257938602937e-08
O15127	Q9H6Z4-2	O15127	Q9H6Z4	-0.984585651879585	1.5270270629517e-13	1.02471295501513e-10
O15127	Q9NZ09-4	O15127	Q9NZ09	-0.952356462948786	1.14910541654381e-09	5.0644188486742e-08
O15127	Q9NX20	O15127	Q9NX20	0.973043212770999	1.28842205863917e-11	1.98007441368987e-09
O15127	Q6IA17	O15127	Q6IA17	0.982380465945206	4.41978274505814e-13	2.03759376847024e-10
Q8TBA6	Q6PI48	Q8TBA6	Q6PI48	0.989952800320629	5.0593600766212e-15	1.26216651710545e-11
Q8TBA6	P31930	Q8TBA6	P31930	0.973030407564325	1.29327439118862e-11	1.98534982493377e-09
Q8TBA6	Q9H0A0	Q8TBA6	Q9H0A0	0.955568346473896	6.64187833262045e-10	3.37037385043856e-08
Q8TBA6	Q15417	Q8TBA6	Q15417	-0.974468373866347	8.38083862636154e-12	1.46868562960737e-09
Q8TBA6	Q9NYH9	Q8TBA6	Q9NYH9	0.961280473890026	2.24927809417978e-10	1.52187910170299e-08
Q8TBA6	P35269	Q8TBA6	P35269	-0.962220916548274	1.85312686369672e-10	1.3219564352714e-08
Q8TBA6	O00170	Q8TBA6	O00170	-0.954677901264419	7.76257014467813e-10	3.78544235945044e-08
Q8TBA6	Q9HA82	Q8TBA6	Q9HA82	0.953148006360461	1.00749551923287e-09	4.59408588993084e-08
Q8TBA6	Q9P021	Q8TBA6	Q9P021	-0.955730912694637	6.45326312968692e-10	3.29970355847603e-08
Q15058	Q92783	Q15058	Q92783	-0.977116168586569	3.51967883573073e-12	8.11313430412228e-10
Q15058	Q5JVS0	Q15058	Q5JVS0	-0.969499629452729	3.42222866310968e-11	3.93741343495808e-09
Q9UJA5	O60346	Q9UJA5	O60346	0.978567571888531	2.09326001906124e-12	5.71911136187791e-10
Q9UJA5	P09651	Q9UJA5	P09651	-0.959940970726804	2.94013096763702e-10	1.8512958372327e-08
Q9UJA5	P23526	Q9UJA5	P23526	0.978375285366664	2.24694856323599e-12	5.99739850582416e-10
Q9UJA5	P30566	Q9UJA5	P30566	0.988095832768771	1.95347154206184e-14	2.84730718235611e-11
Q9UJA5	Q969U7	Q9UJA5	Q969U7	0.982456640824312	4.27023011165884e-13	1.99165577223672e-10
Q9UJA5	Q5TFE4	Q9UJA5	Q5TFE4	0.983409191205166	2.74022243218208e-13	1.49189756875254e-10
Q9UJA5	P62244	Q9UJA5	P62244	0.963984892286513	1.27113467834039e-10	1.00556818523878e-08
Q9UJA5	O43156	Q9UJA5	O43156	0.951641125885927	1.29166957039416e-09	5.52564487665129e-08
Q9UPT8	Q8TCG2	Q9UPT8	Q8TCG2	-0.953789116988165	9.04181746084871e-10	4.23842127950299e-08
Q01082	P61421	Q01082	P61421	0.959153561663608	3.42700711170839e-10	2.07202922604988e-08
Q01082	Q9BTV6	Q01082	Q9BTV6	-0.960172113756338	2.80917555584513e-10	1.79049308945464e-08
Q01082	O00399	Q01082	O00399	-0.962827502878731	1.63117322734563e-10	1.20467714422012e-08
Q9UPN4	Q8NFD5-3	Q9UPN4	Q8NFD5	0.971773532644471	1.85451420044006e-11	2.55405397194215e-09
Q15003	Q96SI9	Q15003	Q96SI9	-0.9677493202848	5.31842840993914e-11	5.38718905760067e-09
Q15003	O75351	Q15003	O75351	0.978225633431457	2.37328705912645e-12	6.21863088215095e-10
Q15003	P29373	Q15003	P29373	0.986241570623908	6.18368223302405e-14	5.78044208466018e-11
Q15003	Q8WW59	Q15003	Q8WW59	-0.964384647532612	1.16401875288691e-10	9.43653203951755e-09
Q15003	P53701	Q15003	P53701	-0.951115486205246	1.40600777215697e-09	5.88632915974125e-08
Q15003	Q9H0C8	Q15003	Q9H0C8	0.976900524033585	3.79136850575843e-12	8.53532874720589e-10
Q15003	O60942	Q15003	O60942	0.977635649525744	2.93380948235295e-12	7.16699813749775e-10
Q15003	Q14012	Q15003	Q14012	0.951009564300288	1.4300844706704e-09	5.96216275344322e-08
Q15003	Q6P0N0	Q15003	Q6P0N0	-0.979800482987958	1.30815814847836e-12	4.17307526695479e-10
Q15003	Q8TDQ7	Q15003	Q8TDQ7	0.971518134439888	1.99148139876781e-11	2.68630595659136e-09
Q15003	P51809	Q15003	P51809	-0.956210222342281	5.92401666256264e-10	3.09762659741004e-08
Q15003	Q9H7H0-3	Q15003	Q9H7H0	-0.951120847042251	1.40479865433442e-09	5.88251801109044e-08
Q15003	Q8NG68	Q15003	Q8NG68	0.963573758732249	1.39016011195064e-10	1.07328496979001e-08
Q15003	Q96CB9	Q15003	Q96CB9	-0.959450815648096	3.23554086459473e-10	1.98681656578844e-08
P50454	P01024	P50454	P01024	0.957313768448931	4.84679711262929e-10	2.67137472697653e-08
P57740	P10809	P57740	P10809	0.961042949390164	2.36028974174336e-10	1.57643826743587e-08
P57740	Q12931	P57740	Q12931	0.971746038765285	1.86885288349466e-11	2.56801732904274e-09
P57740	Q96EE3-1	P57740	Q96EE3	0.974630916969556	7.96745765319154e-12	1.41809298397478e-09
P57740	P40926	P57740	P40926	0.970630624018445	2.53847558928594e-11	3.18909207892513e-09
P57740	Q9H8M5	P57740	Q9H8M5	0.976820886052897	3.8962335954111e-12	8.69495996246436e-10
P57740	Q9H6Z4-2	P57740	Q9H6Z4	-0.966829718623651	6.64058238185349e-11	6.30728220442462e-09
P57740	Q9NZ09-4	P57740	Q9NZ09	-0.966639713328365	6.94689667687898e-11	6.5140531359738e-09
Q99615	Q9BTV4	Q99615	Q9BTV4	-0.956076754740875	6.06744820477886e-10	3.15275607127512e-08
Q96GG9	P62993	Q96GG9	P62993	0.954886538021469	7.48620830283369e-10	3.6848203405867e-08
Q96GG9	P27707	Q96GG9	P27707	0.969349584604953	3.55757209429376e-11	4.04755357464488e-09
Q96GG9	Q8IUD2	Q96GG9	Q8IUD2	0.984299388589004	1.76761908190412e-13	1.12559097272216e-10
Q96GG9	Q92995	Q96GG9	Q92995	0.958248488935077	4.07206863805825e-10	2.34996301476008e-08
Q96GG9	Q15257	Q96GG9	Q15257	0.957869234995206	4.37230925208168e-10	2.47515247594856e-08
Q96GG9	A6NHX0	Q96GG9	A6NHX0	0.978469537241778	2.17042833337364e-12	5.85891884280178e-10
Q96GG9	Q92564-3	Q96GG9	Q92564	0.958692406183315	3.74357791609451e-10	2.21023051645261e-08
Q96GG9	Q96K80	Q96GG9	Q96K80	-0.976616054042141	4.17766204884942e-12	9.10894220331546e-10
Q96GG9	Q9Y2H1	Q96GG9	Q9Y2H1	0.951780683357	1.26270750144832e-09	5.43249781370434e-08
Q96GG9	P51790-2	Q96GG9	P51790	-0.967093349909111	6.23509978459658e-11	6.03044958655598e-09
Q14204	P31040	Q14204	P31040	-0.954952455866325	7.40069246419757e-10	3.65285148391345e-08
Q14204	Q9UPY8	Q14204	Q9UPY8	0.981125527109883	7.63371290742188e-13	2.91453665614953e-10
Q14204	P04179	Q14204	P04179	-0.966872071287421	6.57393190809474e-11	6.26158027790221e-09
Q14204	P14324	Q14204	P14324	0.962133834621065	1.88705655809208e-10	1.33937390303515e-08
Q14204	Q9UI26-2	Q14204	Q9UI26	0.960394928722315	2.68777710619973e-10	1.73320762769986e-08
Q14204	Q08AM6	Q14204	Q08AM6	0.951085132532824	1.41287102633108e-09	5.90799454649471e-08
Q14204	P15104	Q14204	P15104	0.96510344494779	9.9107815201245e-11	8.4066298621917e-09
Q14204	Q96JI7	Q14204	Q96JI7	0.975239108844536	6.57418724222305e-12	1.2402780957183e-09
Q14204	P34949	Q14204	P34949	0.962114966093767	1.89447921136753e-10	1.34321199186766e-08
Q14204	P24666	Q14204	P24666	0.987791180679703	2.38885941063091e-14	3.21445791454344e-11
Q14204	Q9BT17	Q14204	Q9BT17	-0.983632201173726	2.46076958831168e-13	1.39306230037184e-10
Q14204	Q5VW38	Q14204	Q5VW38	-0.966337205842347	7.46001173833094e-11	6.85173706124706e-09
Q6IE81	Q15406	Q6IE81	Q15406	-0.964941769514557	1.02788792137685e-10	8.63021843614455e-09
Q6IE81	Q9NVD7	Q6IE81	Q9NVD7	-0.96609615401671	7.89222899578893e-11	7.13589827325118e-09
P35611-3	Q96EK7	P35611	Q96EK7	0.96336656027897	1.45374194937816e-10	1.10824229087301e-08
P35611-3	P38571	P35611	P38571	0.960479249923476	2.64304218308184e-10	1.71191445797025e-08
P02649	Q14689	P02649	Q14689	-0.964893542680754	1.03909621300886e-10	8.6973086646363e-09
P02649	Q9BVA0	P02649	Q9BVA0	-0.950575981877537	1.53241990542833e-09	6.27800798106934e-08
P02649	P45974	P02649	P45974	-0.952010418607076	1.2162607530106e-09	5.28368713237407e-08
P02649	Q8NBF2	P02649	Q8NBF2	-0.973674899511452	1.06791414924643e-11	1.73716809025674e-09
Q7L266	P82664	Q7L266	P82664	-0.970552750820902	2.5921885407971e-11	3.23626190028526e-09
P07910-2	Q9NXG2	P07910	Q9NXG2	-0.981219914068674	7.33577989848045e-13	2.83934279721768e-10
P07910-2	P55201-2	P07910	P55201	0.979686319884766	1.36799874438364e-12	4.29820781015175e-10
P07910-2	P53999	P07910	P53999	-0.959633241310068	3.12270944473724e-10	1.93541558815814e-08
P07910-2	Q9H2P9-5	P07910	Q9H2P9	-0.970396426044877	2.70301273170529e-11	3.33379311379838e-09
P07910-2	P56556	P07910	P56556	0.989347610331159	8.06288547441585e-15	1.68004042785906e-11
P07910-2	Q92905	P07910	Q92905	-0.96383273584679	1.31410604592489e-10	1.03039864418678e-08
P07910-2	Q13405	P07910	Q13405	0.951944203420376	1.22949277600903e-09	5.325862818706e-08
P07910-2	Q8WV07	P07910	Q8WV07	-0.95602970379722	6.11872740243758e-10	3.17181570865354e-08
P22102	P49366	P22102	P49366	0.980815376915405	8.68842347380558e-13	3.18035053563937e-10
P22102	P15121	P22102	P15121	0.965157050721786	9.79129654421315e-11	8.33558592077895e-09
P22102	O14929	P22102	O14929	0.952398749453887	1.1411246200846e-09	5.03807491762567e-08
P22102	Q86WA6	P22102	Q86WA6	-0.955548287031509	6.66548129426922e-10	3.37917363450066e-08
P22314	Q7Z3U7	P22314	Q7Z3U7	0.954693530686875	7.74156401476794e-10	3.77770858919873e-08
P22314	P11279	P22314	P11279	-0.958469829094607	3.90527400067979e-10	2.27917129428093e-08
P22314	P55010	P22314	P55010	0.959621194576503	3.13005328040604e-10	1.93870411677805e-08
P22314	P04049-2	P22314	P04049	0.951410074799806	1.3408904911306e-09	5.68222526475452e-08
P22314	Q5VW36	P22314	Q5VW36	0.975788790227457	5.50293094661022e-12	1.09807199498574e-09
P22314	Q9GZZ1	P22314	Q9GZZ1	0.96167014570034	2.0769937503288e-10	1.43607596710408e-08
P22314	Q9NXR7	P22314	Q9NXR7	0.956978807697045	5.15408026105393e-10	2.79552927685274e-08
Q9Y3T9	Q9Y6E2	Q9Y3T9	Q9Y6E2	-0.978804464106549	1.91659470913854e-12	5.39578341001201e-10
Q9Y3T9	Q01085-2	Q9Y3T9	Q01085	0.96054276111015	2.60977713004242e-10	1.69627704439294e-08
Q9Y3T9	O75884	Q9Y3T9	O75884	-0.961639723967697	2.09001724894174e-10	1.44261911358642e-08
Q9Y3T9	A4D1E9	Q9Y3T9	A4D1E9	0.974021521119716	9.61521946876039e-12	1.61666508969177e-09
P13804	P49593	P13804	P49593	-0.978599939476006	2.06831321680851e-12	5.67373414071743e-10
P13804	Q8IZ21-2	P13804	Q8IZ21	-0.95882707602699	3.64860177270153e-10	2.16883829995231e-08
P13804	Q8IZ73	P13804	Q8IZ73	-0.964865972390815	1.04555148832541e-10	8.73592985883624e-09
P13804	Q9BXW7	P13804	Q9BXW7	0.98966450764921	6.33860251687155e-15	1.44758361287677e-11
P13804	Q96IJ6-2	P13804	Q96IJ6	-0.959515499346424	3.19513399711998e-10	1.9682386701684e-08
P13804	Q00688	P13804	Q00688	-0.967973785447861	5.03297237869719e-11	5.18037991928602e-09
P13804	Q9P2R3-4	P13804	Q9P2R3	-0.978435558779905	2.19774797999946e-12	5.90805269231276e-10
P13804	Q13614	P13804	Q13614	-0.980740892276631	8.95988983758385e-13	3.24877114279871e-10
P13804	Q9Y3C8	P13804	Q9Y3C8	-0.975994613503063	5.14295395332363e-12	1.04894839478895e-09
P13804	Q8IYI6	P13804	Q8IYI6	-0.9509053559811	1.4541208748171e-09	6.03630407330281e-08
P13804	Q99714	P13804	Q99714	0.977016922770893	3.64253020144644e-12	8.30468569477725e-10
P13804	Q5TBB1	P13804	Q5TBB1	-0.98319747333851	3.03077754991417e-13	1.58922443684712e-10
P13804	P21953	P13804	P21953	0.970362383550866	2.72768712149149e-11	3.35527910803635e-09
P13804	Q6PD74	P13804	Q6PD74	-0.972747482054622	1.40463055332208e-11	2.10292768884926e-09
P13804	Q9UNK0	P13804	Q9UNK0	0.96336218885143	1.45511022474709e-10	1.10904220662154e-08
P13804	Q9HD15	P13804	Q9HD15	-0.971082414213073	2.24558408527393e-11	2.92347962692837e-09
Q13155	P28482	Q13155	P28482	0.958731083316763	3.71608296694132e-10	2.19782301672116e-08
P31153	Q92598	P31153	Q92598	0.951943957371267	1.22954217752148e-09	5.32597687604959e-08
P31153	O75312	P31153	O75312	0.954377951128212	8.17543264838603e-10	3.93382738594537e-08
P31153	Q9BQC3	P31153	Q9BQC3	0.954041393586518	8.66131500202692e-10	4.1059558920184e-08
P31153	P84098	P31153	P84098	0.954285352958493	8.3066885767335e-10	3.98059397698598e-08
P31153	Q96BN8	P31153	Q96BN8	0.950011990930018	1.67502857509691e-09	6.70988771990847e-08
P36957	P10809	P36957	P10809	0.966302229533778	7.5214165437284e-11	6.89185599629042e-09
P36957	Q96EE3-1	P36957	Q96EE3	0.954313999017263	8.26588888943311e-10	3.9664159109585e-08
P36957	P11279	P36957	P11279	0.95031443540202	1.59718235208483e-09	6.47605417377039e-08
P36957	P40926	P36957	P40926	0.962891104399788	1.60930252535166e-10	1.19287179420933e-08
P36957	Q5HYK3	P36957	Q5HYK3	0.963386996392873	1.44736021814741e-10	1.10473800588983e-08
P36957	Q08380	P36957	Q08380	0.962423773530712	1.77614133283971e-10	1.28173730675076e-08
P36957	Q5VW36	P36957	Q5VW36	-0.956503554407156	5.61911679498527e-10	2.97867483467458e-08
P36957	Q9NYK5-2	P36957	Q9NYK5	0.979675575921463	1.37375147256834e-12	4.31078949021131e-10
P36957	P82675	P36957	P82675	0.979319605555121	1.57669496538994e-12	4.72936813985262e-10
P36957	Q9NXR7	P36957	Q9NXR7	-0.969373959968659	3.53527264339236e-11	4.02969262896467e-09
P10809	P05023	P10809	P05023	0.955241153191443	7.03609830674315e-10	3.51813280031132e-08
P10809	Q15269	P10809	Q15269	0.968723195186473	4.17430903652513e-11	4.53639132582166e-09
P10809	Q9BYN8	P10809	Q9BYN8	0.966432455625557	7.29499987084083e-11	6.74559571603743e-09
P10809	Q68EM7	P10809	Q68EM7	-0.957973734129205	4.28771798837548e-10	2.43973291129202e-08
P10809	O15270	P10809	O15270	0.974461219850792	8.39945476146884e-12	1.47084314320015e-09
P10809	Q8WVJ2	P10809	Q8WVJ2	-0.975113705642522	6.8426226160324e-12	1.27490394012934e-09
P10809	Q9NRG9	P10809	Q9NRG9	0.963998681657307	1.26730156367022e-10	1.00336874012616e-08
P10809	O43318	P10809	O43318	-0.955651363376037	6.54496821703674e-10	3.33452795561357e-08
P10809	Q9Y3D3	P10809	Q9Y3D3	0.952242973527689	1.17076499954087e-09	5.13561239761132e-08
Q15814	Q96SI9	Q15814	Q96SI9	-0.952801063308519	1.06757464789109e-09	4.79370933356927e-08
Q15814	O75351	Q15814	O75351	0.989847323759358	5.4984022776791e-15	1.32557354539289e-11
Q15814	P29373	Q15814	P29373	0.961572895492046	2.11887644974865e-10	1.45717360969026e-08
Q15814	Q9H0C8	Q15814	Q9H0C8	0.985427835536488	9.76748834484815e-14	7.70582871859119e-11
Q15814	O60942	Q15814	O60942	0.96235445832954	1.80212738061802e-10	1.29545931548355e-08
Q15814	Q6P0N0	Q15814	Q6P0N0	-0.967018618580962	6.34778783394673e-11	6.10795986707055e-09
Q15814	Q8N1I0	Q15814	Q8N1I0	0.966232843955299	7.64453567860055e-11	6.97477707623705e-09
Q15814	Q8N1B4	Q15814	Q8N1B4	0.967518306570406	5.62684964841848e-11	5.60764967942899e-09
Q15814	Q9H7H0-3	Q15814	Q9H7H0	-0.95125804427152	1.37416055327296e-09	5.78681059299668e-08
Q15814	Q8N960	Q15814	Q8N960	-0.958575194695151	3.8279865082331e-10	2.24654285423164e-08
Q15814	Q93100	Q15814	Q93100	0.959398959274232	3.26825537282957e-10	2.00132482131891e-08
P49321	P40227	P49321	P40227	0.950525599634296	1.54471446976146e-09	6.31593843683414e-08
P49321	Q9NT62	P49321	Q9NT62	0.964568780768159	1.11738606386905e-10	9.16237216166957e-09
P49321	Q9H9Q2	P49321	Q9H9Q2	0.969461126455051	3.45652359725964e-11	3.96569545799057e-09
P49321	Q9UPM8	P49321	Q9UPM8	0.958855281330389	3.62897789651963e-10	2.16031208697657e-08
Q14974	Q9UNM6-2	Q14974	Q9UNM6	0.951126102148966	1.40361426169948e-09	5.87877016121668e-08
Q14974	O60841	Q14974	O60841	0.982812192189032	3.6290838242817e-13	1.78946988573034e-10
Q14974	Q14240-2	Q14974	Q14240	0.950891709620359	1.45729438256418e-09	6.04626312463948e-08
Q14974	Q96FC9-2	Q14974	Q96FC9	0.957055199799092	5.08254694905593e-10	2.76675407801628e-08
Q14974	Q2NL82	Q14974	Q2NL82	0.957375203529666	4.7922045282003e-10	2.64890421895054e-08
Q14974	P0DPI2	Q14974	P0DPI2	-0.960270887290617	2.75478312424869e-10	1.76458852806568e-08
Q14974	Q8NDH3	Q14974	Q8NDH3	0.953502111375751	9.49231544494297e-10	4.39575032285083e-08
Q99460	Q9NZJ0	Q99460	Q9NZJ0	0.953010518416777	1.03094224887026e-09	4.6729046108831e-08
Q99460	Q9ULT8	Q99460	Q9ULT8	0.950798672228374	1.47909156894905e-09	6.1139301950433e-08
Q99460	P62266	Q99460	P62266	0.955246526826031	7.0294629703109e-10	3.51560693665989e-08
Q99460	P19784	Q99460	P19784	0.95614907816393	5.98935486001157e-10	3.12298238603558e-08
Q99460	Q8TCG1	Q99460	Q8TCG1	0.990006151533313	4.84919651667656e-15	1.2303128520657e-11
Q99460	Q04760	Q99460	Q04760	0.958428622342358	3.93586740175216e-10	2.29218529034449e-08
Q99460	O14979	Q99460	O14979	-0.963473917216947	1.42048871535463e-10	1.09005800593624e-08
Q99460	P78344	Q99460	P78344	0.971080448979976	2.24679134904136e-11	2.92465853421144e-09
Q99460	P06730-2	Q99460	P06730	0.965598529281993	8.854052800349e-11	7.7475084541575e-09
Q99460	Q9BRT9	Q99460	Q9BRT9	0.965243498229984	9.60125260720934e-11	8.2186398553226e-09
Q99460	Q66K64	Q99460	Q66K64	0.97580314126652	5.47713739312097e-12	1.0945915112387e-09
Q99460	Q15386	Q99460	Q15386	0.987226345388259	3.42417146277531e-14	4.0055461600854e-11
Q99460	P49917	Q99460	P49917	0.955241107782379	7.0361544008433e-10	3.51813280031132e-08
Q99460	Q9NPF4	Q99460	Q9NPF4	0.969153124921602	3.7418239674599e-11	4.19706961489036e-09
A1L0T0	Q16186	A1L0T0	Q16186	-0.959450119734246	3.23597799906305e-10	1.98703518241485e-08
A1L0T0	O94905	A1L0T0	O94905	0.953359400661644	9.72350189906254e-10	4.47467067081645e-08
Q01844-5	Q6ZU65	Q01844	Q6ZU65	0.970669372747227	2.51211223142185e-11	3.16605344808948e-09
O95684	P57772	O95684	P57772	0.977576685012676	2.99570969061415e-12	7.26271610694731e-10
O95684	O94927	O95684	O94927	0.961940402014053	1.96436588038317e-10	1.37933745706803e-08
O95684	P61224	O95684	P61224	-0.957549743232493	4.64001501229239e-10	2.58670858067759e-08
Q8WUM4	Q8TBC4	Q8WUM4	Q8TBC4	0.95052757497829	1.54423082382639e-09	6.31444805807163e-08
Q8WUM4	Q9Y5B0	Q8WUM4	Q9Y5B0	0.957695195586923	4.51642027739233e-10	2.53550016548415e-08
Q8WUM4	Q9Y450	Q8WUM4	Q9Y450	0.96270449229714	1.67420871614057e-10	1.22801609048479e-08
Q8WUM4	P55011	Q8WUM4	P55011	-0.958542079466123	3.85213227949582e-10	2.25655910946074e-08
Q9NR30	P31641	Q9NR30	P31641	0.968445143776047	4.47666515980736e-11	4.76782283726175e-09
Q9NR30	Q9Y608	Q9NR30	Q9Y608	-0.958706550623248	3.73350238729275e-10	2.20573054185523e-08
Q9BQ39	P11142	Q9BQ39	P11142	-0.960013579412469	2.89843314403256e-10	1.83208157329843e-08
P13716-2	P19174-2	P13716	P19174	0.991800817539482	1.0009354075403e-15	4.91015660349023e-12
P13716-2	Q9Y2H0	P13716	Q9Y2H0	0.954765492373218	7.64548363720525e-10	3.74293977327862e-08
P13716-2	P45974	P13716	P45974	0.961435427414153	2.17933404060659e-10	1.48742400246525e-08
P13716-2	Q6GYQ0-6	P13716	Q6GYQ0	0.957789428707107	4.43788684721502e-10	2.50251658560204e-08
P13716-2	Q8NBF2	P13716	Q8NBF2	0.960123496075001	2.83629004313715e-10	1.80322987795366e-08
P13716-2	Q9UKA2	P13716	Q9UKA2	-0.957383521107599	4.78485464998496e-10	2.64592654480202e-08
Q13206	Q567U6	Q13206	Q567U6	-0.97445893388691	8.40541088323154e-12	1.4716566993739e-09
Q13206	Q8TD30	Q13206	Q8TD30	0.985840090569886	7.77382058760934e-14	6.68464317191484e-11
Q13206	Q53R41	Q13206	Q53R41	0.973681100763116	1.06592409792934e-11	1.73487361304669e-09
Q13206	Q9ULH1-2	Q13206	Q9ULH1	-0.982555190284425	4.08331843007784e-13	1.9349015330273e-10
Q9Y4E6	Q8IXQ5	Q9Y4E6	Q8IXQ5	-0.973070765681027	1.27803513061105e-11	1.96928943002565e-09
Q9Y4E6	Q8WW12	Q9Y4E6	Q8WW12	0.956379821108906	5.74602119182455e-10	3.02789290695663e-08
Q9Y4E6	P23368	Q9Y4E6	P23368	-0.96801202856218	4.9856941476997e-11	5.1460963132966e-09
Q9Y4E6	O15014	Q9Y4E6	O15014	0.952788000735271	1.06989625859329e-09	4.80148260061113e-08
Q8NB14	Q13795	Q8NB14	Q13795	-0.95709409752889	5.04645650757419e-10	2.75229066351539e-08
Q96GX9	O15305	Q96GX9	O15305	0.963624552651966	1.37494827015387e-10	1.0646275451844e-08
Q8N8S7-2	Q08380	Q8N8S7	Q08380	-0.973826677802226	1.02012680282471e-11	1.68405464825862e-09
P13637-3	O15037	P13637	O15037	-0.954399902787845	8.14458265281134e-10	3.92295343145588e-08
P05023	Q9H0A0	P05023	Q9H0A0	0.97767793058737	2.89011339312914e-12	7.09430072740205e-10
P05023	Q15417	P05023	Q15417	-0.976605675112489	4.19238241928541e-12	9.12909585944069e-10
P05023	Q9HA82	P05023	Q9HA82	0.965239760684461	9.60940213876253e-11	8.2242783719677e-09
P05023	Q9P021	P05023	Q9P021	-0.96635035330009	7.43704316404889e-11	6.83720429968027e-09
P50993	Q8TEX9-2	P50993	Q8TEX9	-0.962532224293998	1.73613831108288e-10	1.26075011960178e-08
P50993	P07814	P50993	P07814	-0.956467368199432	5.65597542859859e-10	2.9930319382373e-08
P50993	Q9UNM6-2	P50993	Q9UNM6	-0.973478680138897	1.13258049913675e-11	1.80989470618989e-09
P50993	O60841	P50993	O60841	-0.967705560412368	5.37569277765784e-11	5.42821902404076e-09
P50993	Q14240-2	P50993	Q14240	-0.964676608924292	1.0908409328043e-10	9.00701947829441e-09
P50993	O00303	P50993	O00303	-0.969832283232613	3.13807098514149e-11	3.70319530403628e-09
P50993	Q9BTE3	P50993	Q9BTE3	-0.963300675622651	1.47448345926625e-10	1.11969267965042e-08
Q7L8L6	Q15269	Q7L8L6	Q15269	0.956068072671123	6.07688224622561e-10	3.15630712623755e-08
Q7L8L6	O15270	Q7L8L6	O15270	0.983999791074785	2.05425304515016e-13	1.24116087954662e-10
Q7L8L6	Q8NHH9	Q7L8L6	Q8NHH9	0.954781246364288	7.62458856784414e-10	3.73522609964731e-08
Q7L311	Q13724	Q7L311	Q13724	0.955102955177531	7.20862805045993e-10	3.58165649896556e-08
P06733	P28074	P06733	P28074	0.987391348074689	3.08750384496431e-14	3.75321609853585e-11
P06733	P22392-2	P06733	P22392	0.959957079259617	2.9308353171233e-10	1.84699853203222e-08
P06733	O00487	P06733	O00487	0.952888084170554	1.05221999850088e-09	4.74310778696833e-08
P06733	Q8IVD9	P06733	Q8IVD9	0.975593263308598	5.86506754600769e-12	1.1469416651138e-09
P06733	P60983	P06733	P60983	0.959438149286834	3.24350522520685e-10	1.99037250088501e-08
P06733	Q9Y312	P06733	Q9Y312	0.970010364180593	2.99458318980894e-11	3.58375086410319e-09
P13929	Q96QE5	P13929	Q96QE5	-0.963127925816023	1.53009683771624e-10	1.15006119895317e-08
P13929	P48147	P13929	P48147	0.95559389270671	6.61192467872281e-10	3.35931350934121e-08
P13929	Q9HD42	P13929	Q9HD42	0.954317114361639	8.26146233460839e-10	3.96486461040462e-08
P13929	P15531-2	P13929	P15531	0.96285423606297	1.62194912493164e-10	1.19990877453677e-08
P13929	Q9H1A4	P13929	Q9H1A4	0.984633034161348	1.49009811148569e-13	1.01025249555154e-10
P13929	Q96FW1	P13929	Q96FW1	0.985642956779262	8.67766433859952e-14	7.15698112453993e-11
P13929	Q96DP5	P13929	Q96DP5	-0.956971775559525	5.16070896949175e-10	2.79829253432749e-08
P00558	P36915	P00558	P36915	0.958097374751614	4.18947524221177e-10	2.3987931086796e-08
P00558	Q92598	P00558	Q92598	0.973192926885092	1.23285737711097e-11	1.92058727775345e-09
P00558	O75312	P00558	O75312	0.954389747826347	8.15884141775935e-10	3.92798518470579e-08
P00558	Q9BQC3	P00558	Q9BQC3	0.960628055786859	2.56567663186855e-10	1.6752033343672e-08
Q9UMY1	P46734-3	Q9UMY1	P46734	-0.956956955644106	5.17470298332121e-10	2.80385130669626e-08
Q9UMY1	Q8N6H7	Q9UMY1	Q8N6H7	-0.965481939059756	9.09363188213484e-11	7.89869932389663e-09
Q9UMY1	Q8N0V5-3	Q9UMY1	Q8N0V5	0.954933081207393	7.42573871089985e-10	3.66232324601595e-08
Q9UMY1	Q9BYG3	Q9UMY1	Q9BYG3	0.961673774021195	2.07544520019754e-10	1.43529391674956e-08
Q9UMY1	Q8NEJ9	Q9UMY1	Q8NEJ9	0.950033722599697	1.66932706712776e-09	6.6930770326285e-08
P22033	O15382	P22033	O15382	0.967457426365396	5.71067975090144e-11	5.66624767504952e-09
P22033	Q8IZ21-2	P22033	Q8IZ21	-0.986187005475485	6.38153073416721e-14	5.89460913133245e-11
P22033	O15511	P22033	O15511	-0.966251957103622	7.61044690674279e-11	6.95177966039214e-09
P22033	O75683	P22033	O75683	0.981570917737272	6.31499871560677e-13	2.57400912129903e-10
P22033	Q9BXW7	P22033	Q9BXW7	0.963169638622572	1.5165035548313e-10	1.14256549286753e-08
P22033	Q00688	P22033	Q00688	-0.954730501097305	7.69207215712096e-10	3.75990540730497e-08
P22033	Q9P2R3-4	P22033	Q9P2R3	-0.977917805083372	2.65279839459159e-12	6.69873717719602e-10
P22033	Q13614	P22033	Q13614	-0.991664127197732	1.14199698974801e-15	5.28694426371425e-12
P22033	Q9Y3C8	P22033	Q9Y3C8	-0.982859481146455	3.55049699304915e-13	1.76363279524472e-10
P22033	Q8IYI6	P22033	Q8IYI6	-0.952261132512464	1.16727565057208e-09	5.12438965825457e-08
P22033	Q9UJ41-3	P22033	Q9UJ41	-0.951783294571261	1.26217103162665e-09	5.43068487043377e-08
P22033	Q5TBB1	P22033	Q5TBB1	-0.95590078885061	6.26116511276316e-10	3.22689918034036e-08
P22033	Q9Y2Q5-2	P22033	Q9Y2Q5	0.972093945015411	1.69435134232172e-11	2.39565981853556e-09
P22033	P21953	P22033	P21953	0.950408744458998	1.57356095561755e-09	6.40394157343352e-08
P22033	Q8IY95	P22033	Q8IY95	0.98023050419994	1.1027649166361e-12	3.72818667456326e-10
P22033	Q9Y676	P22033	Q9Y676	0.954356700585736	8.20539414944274e-10	3.94458307929221e-08
Q7Z3T8	O14777	Q7Z3T8	O14777	0.955361793905958	6.88843714523613e-10	3.46266190274213e-08
Q7Z3T8	Q969X6	Q7Z3T8	Q969X6	-0.963102454323913	1.53844953353167e-10	1.15447816507065e-08
Q7Z3T8	Q8IXU6	Q7Z3T8	Q8IXU6	-0.978105540565957	2.47911183346491e-12	6.40387280861841e-10
P11172	P41252	P11172	P41252	0.983753969519508	2.31895578117272e-13	1.34163911282452e-10
P11172	Q13085-4	P11172	Q13085	0.953201525564443	9.98494812477689e-10	4.56324920462391e-08
P11172	Q9BPX5	P11172	Q9BPX5	0.95152220823399	1.3168026196071e-09	5.60540979752045e-08
P11172	Q9GZT8	P11172	Q9GZT8	0.95557774009223	6.63085035720097e-10	3.36634569805296e-08
P11172	Q12768	P11172	Q12768	0.966357261169239	7.4249998537226e-11	6.82963646470491e-09
P11172	Q6NW29	P11172	Q6NW29	0.960321833710069	2.7270883502051e-10	1.75165791876207e-08
P11172	Q9BRT8	P11172	Q9BRT8	0.97122180016672	2.16138751700485e-11	2.84554859011756e-09
P11172	Q9Y295	P11172	Q9Y295	0.961141981986835	2.31343819583025e-10	1.55350615246641e-08
P11172	Q9NWU1	P11172	Q9NWU1	-0.967326505268665	5.89465042203448e-11	5.79615231132886e-09
P11310-2	Q15019-2	P11310	Q15019	-0.977434371628371	3.14982596006988e-12	7.51336096540794e-10
P11310-2	Q9UGL1	P11310	Q9UGL1	0.969296751284883	3.60632731950429e-11	4.08755127516879e-09
P11310-2	Q7Z3U7	P11310	Q7Z3U7	-0.970920454915636	2.34699660195849e-11	3.01846944176003e-09
P11310-2	Q9UGT4	P11310	Q9UGT4	0.957625030286156	4.5756789453961e-10	2.55990898774423e-08
P11310-2	P04049-2	P11310	P04049	-0.962297204745809	1.82384071527744e-10	1.30671566297686e-08
P11310-2	Q99829	P11310	Q99829	-0.950569166357872	1.53407807269435e-09	6.28332997640891e-08
P11310-2	P61081	P11310	P61081	-0.985467907642244	9.55586602035101e-14	7.59544798883086e-11
P11310-2	Q92609-2	P11310	Q92609	-0.955552567405238	6.66043867046059e-10	3.37732337077855e-08
P11310-2	Q9H6Z4-2	P11310	Q9H6Z4	-0.953493901930038	9.50548357936775e-10	4.40019502767318e-08
P11310-2	P41567	P11310	P41567	-0.978600815105446	2.0676419604955e-12	5.67268683096405e-10
P11310-2	Q6IA17	P11310	Q6IA17	0.951170179321023	1.39371432775871e-09	5.8478421337802e-08
Q9NUW8	Q9BVA0	Q9NUW8	Q9BVA0	0.950338557870355	1.59111128130526e-09	6.45745358774038e-08
Q9NUW8	P45954	Q9NUW8	P45954	-0.976415066651872	4.47088949573743e-12	9.5380646954247e-10
Q9NUW8	Q96EP5	Q9NUW8	Q96EP5	-0.950801683990247	1.47838154425613e-09	6.11183191670573e-08
Q9NUW8	Q12972	Q9NUW8	Q12972	0.976020414652068	5.09931187919526e-12	1.0429726032708e-09
P09884	Q5M775	P09884	Q5M775	-0.985673187129067	8.53337005522789e-14	7.08562584790463e-11
P09884	Q07864	P09884	Q07864	0.980367301211954	1.04362521299628e-12	3.59355285986743e-10
P09884	Q9Y223-2	P09884	Q9Y223	0.96252445149928	1.73897902882558e-10	1.26221430711997e-08
P09884	Q9BVK6	P09884	Q9BVK6	-0.958562996866711	3.83686510530404e-10	2.25031204719693e-08
P09884	Q5UCC4	P09884	Q5UCC4	-0.967131433677856	6.17834666384393e-11	5.9916974517792e-09
P09884	P49642	P09884	P49642	0.954588092950818	7.88423780742793e-10	3.82951736381078e-08
P09884	Q16563	P09884	Q16563	-0.974228518454402	9.02500036165276e-12	1.54687803679786e-09
P02545	Q9Y2X0	P02545	Q9Y2X0	-0.952689365778319	1.08756893038505e-09	4.86029198653876e-08
P02545	Q15833	P02545	Q15833	0.9885931039701	1.39068866466407e-14	2.31508905990616e-11
P02545	P46087-4	P02545	P46087	0.989821611337212	5.61034502376862e-15	1.34308435764247e-11
P02545	Q9BRU9	P02545	Q9BRU9	0.953001421030768	1.03251029592225e-09	4.67797026183079e-08
P02545	Q9Y221	P02545	Q9Y221	0.970041959688437	2.96973211331448e-11	3.56284404536236e-09
Q03252	Q71F23	Q03252	Q71F23	0.959382270247614	3.27884502750354e-10	2.00616619630506e-08
P12235	Q9NQS1	P12235	Q9NQS1	-0.951287467663292	1.36766613281168e-09	5.76623942429838e-08
P12235	Q9HC07	P12235	Q9HC07	0.967475078524603	5.68626196176072e-11	5.64911322361007e-09
P12235	O14925	P12235	O14925	0.955422604185809	6.81503482533225e-10	3.43532511638359e-08
P05141	Q86VS8	P05141	Q86VS8	-0.950587050590258	1.52973028869844e-09	6.2697810004503e-08
P05141	Q7L0Y3	P05141	Q7L0Y3	0.95823954149639	4.07893957769642e-10	2.35281268314235e-08
Q14019	Q15406	Q14019	Q15406	0.96342577962497	1.43531618992116e-10	1.09826134276222e-08
Q14019	Q9NVD7	Q14019	Q9NVD7	0.969181044238966	3.71514284413694e-11	4.17603435448766e-09
Q14019	Q9UI36	Q14019	Q9UI36	0.96098119041506	2.38992396966282e-10	1.5907605712521e-08
P54136	Q92990	P54136	Q92990	0.971782570504989	1.84982175250906e-11	2.54935633888417e-09
P54136	P28074	P54136	P28074	0.990775428258427	2.56106691550429e-15	8.46283916730134e-12
P54136	P62937	P54136	P62937	0.971456550488183	2.02579856475283e-11	2.71884126859808e-09
P54136	P43243	P54136	P43243	-0.974450543609736	8.42730350153683e-12	1.47402142181864e-09
P54136	P20839-6	P54136	P20839	0.958682182522552	3.7508752847588e-10	2.21333864476226e-08
P54136	P22392-2	P54136	P22392	0.980099212811442	1.16225491068448e-12	3.85704601484117e-10
P54136	O00487	P54136	O00487	0.970713723107539	2.48223102128162e-11	3.13940299379041e-09
P54136	Q05639	P54136	Q05639	0.972161949871435	1.66195535803745e-11	2.36423458634597e-09
P54136	P60983	P54136	P60983	0.969640962854228	3.29887169153612e-11	3.83684923180225e-09
P54136	Q9Y312	P54136	Q9Y312	0.983621350995533	2.47376574500713e-13	1.39771116772295e-10
P54136	Q9Y316-3	P54136	Q9Y316	0.956937757279372	5.19288054992472e-10	2.81116672703214e-08
Q9C091	Q14934-2	Q9C091	Q14934	0.951010718791669	1.42982012678127e-09	5.96139042034347e-08
Q9C091	Q13569	Q9C091	Q13569	0.98243529440747	4.31168659575256e-13	2.00488362555229e-10
Q9C091	Q5VZM2	Q9C091	Q5VZM2	-0.950439146697448	1.56601122789205e-09	6.38059695788434e-08
Q4ZG55	Q9UN37	Q4ZG55	Q9UN37	0.974437473925245	8.46150512854187e-12	1.47815198516755e-09
Q4ZG55	O43237	Q4ZG55	O43237	0.976328820845807	4.60212252772821e-12	9.72602374981804e-10
Q4ZG55	Q92609-2	Q4ZG55	Q92609	0.951211968413929	1.3843844610237e-09	5.8187741559718e-08
Q4ZG55	P0C7T5	Q4ZG55	P0C7T5	0.98481798967442	1.35330471770066e-13	9.50525709524737e-11
Q4ZG55	Q8NFV4	Q4ZG55	Q8NFV4	-0.968014918763084	4.98213691181872e-11	5.14345407623563e-09
Q9Y4E8	P36915	Q9Y4E8	P36915	0.974809724695904	7.53336559062563e-12	1.36436270846007e-09
Q9Y4E8	Q92598	Q9Y4E8	Q92598	0.979802887980498	1.30692251381291e-12	4.17053443497347e-10
Q9Y4E8	O75312	Q9Y4E8	O75312	0.956535251557195	5.58700261756856e-10	2.96639345443064e-08
Q9Y4E8	Q9NY33	Q9Y4E8	Q9NY33	0.956122367427928	6.01809404531755e-10	3.13366656054717e-08
Q9Y4E8	Q9BQC3	Q9Y4E8	Q9BQC3	0.96942475760664	3.48919244184743e-11	3.99218896621612e-09
Q9Y4E8	Q2M389	Q9Y4E8	Q2M389	0.961144824895102	2.31210528770068e-10	1.55289330197513e-08
Q9Y4E8	Q96BN8	Q9Y4E8	Q96BN8	0.957299503067837	4.85955082995969e-10	2.6765977539422e-08
Q13107	Q9UJZ1	Q13107	Q9UJZ1	-0.958044850024363	4.23096836721292e-10	2.41585853350986e-08
Q13107	P22059	Q13107	P22059	0.961681753868087	2.07204297727769e-10	1.43365443109192e-08
Q13107	P55809	Q13107	P55809	-0.992903104605832	3.16433833861184e-16	2.5978767037324e-12
Q13107	O95182	Q13107	O95182	-0.970189022046858	2.85641315573086e-11	3.46651444856215e-09
Q13107	Q5T160	Q13107	Q5T160	-0.956801628956836	5.32337302401107e-10	2.86300166901587e-08
Q13107	P83916	Q13107	P83916	-0.956313282059227	5.81529152682241e-10	3.05503613700785e-08
Q13107	Q99798	Q13107	Q99798	-0.984021735415915	2.03196125997432e-13	1.23343459839018e-10
Q13107	Q8IVH4	Q13107	Q8IVH4	-0.965256953342004	9.57196425626821e-11	8.1997295693218e-09
Q13107	P48553	Q13107	P48553	0.960912760489106	2.4231371580277e-10	1.60676084260513e-08
P51784	O00299	P51784	O00299	0.981929952509395	5.40140470349199e-13	2.32409594633886e-10
P51784	O14950	P51784	O14950	0.959356557295552	3.29521910036245e-10	2.01344385515523e-08
P51784	O15347	P51784	O15347	0.978959034728754	1.80846880981987e-12	5.18870864723707e-10
P11940	P31943	P11940	P31943	-0.968357749548235	4.575559872789e-11	4.84115618016904e-09
P51610	Q8IY67-2	P51610	Q8IY67	0.970844804681965	2.39571849989549e-11	3.06261922960527e-09
P51610	O60934	P51610	O60934	0.988882490103591	1.13329524336793e-14	2.04918873903066e-11
P17980	P49368	P17980	P49368	0.968033204034019	4.95968278483142e-11	5.12626812920535e-09
P17980	O43290	P17980	O43290	-0.967240772778404	6.01790210438699e-11	5.88007956614123e-09
P17980	P50990	P17980	P50990	0.970575768966511	2.57620958809191e-11	3.22221611492976e-09
P17980	Q6NXE6	P17980	Q6NXE6	0.975362851313776	6.31835993652267e-12	1.20670945707864e-09
P17980	Q8N1G4	P17980	Q8N1G4	0.958253633052594	4.06812291876301e-10	2.34828372327265e-08
P17980	P60981	P17980	P60981	0.958631304088352	3.7873754258424e-10	2.22903752268063e-08
P17980	O75821	P17980	O75821	0.982914589481472	3.46079415081866e-13	1.73344634416811e-10
P17980	Q86WA6	P17980	Q86WA6	-0.968987444063993	3.90362152142001e-11	4.32410267768685e-09
P17980	Q9BY32	P17980	Q9BY32	0.981373191879563	6.87356304720085e-13	2.72051246918146e-10
P17980	P61289-2	P17980	P61289	0.98602424717172	7.00491171737266e-14	6.2562557917023e-11
O95155-4	Q8NEC7	O95155	Q8NEC7	0.967403401872979	5.78597934351798e-11	5.71892610350526e-09
O95155-4	O60346	O95155	O60346	0.993493065054983	1.58323999606796e-16	1.78222840096932e-12
O95155-4	P23526	O95155	P23526	0.979684780376357	1.36882176292858e-12	4.2996735295268e-10
O95155-4	Q99426	O95155	Q99426	0.982086612503732	5.04042754085891e-13	2.22025457277719e-10
O95155-4	O94829	O95155	O94829	0.969660150225378	3.28242745290101e-11	3.82311356137524e-09
O95155-4	P30566	O95155	P30566	0.991040618690303	2.02971489977489e-15	7.39471664079673e-12
O95155-4	Q969U7	O95155	Q969U7	0.995560193779628	7.48594153765557e-18	3.41317231078311e-13
O95155-4	Q5TFE4	O95155	Q5TFE4	0.969606072108261	3.3289584048652e-11	3.86153372083429e-09
O95155-4	P62244	O95155	P62244	0.952560138641259	1.11110693553455e-09	4.93921556061314e-08
O95155-4	Q99633	O95155	Q99633	0.950899378508252	1.45551021578865e-09	6.04070230630003e-08
O95155-4	O43156	O95155	O43156	0.961658236766166	2.08208350235995e-10	1.43858000387486e-08
P62873	Q86Y82	P62873	Q86Y82	0.951105196965185	1.40833101050131e-09	5.89356258506981e-08
P62873	O95073	P62873	O95073	0.970624404008538	2.54272987291171e-11	3.19287823278397e-09
P62879	Q9UIS9-12	P62879	Q9UIS9	0.95712796118796	5.01521870007343e-10	2.7396920250777e-08
P62879	Q9BPX6-3	P62879	Q9BPX6	0.961115760446358	2.32576385432678e-10	1.55940222259584e-08
Q5T4S7-2	Q9UHX1-2	Q5T4S7	Q9UHX1	-0.954421910493741	8.11375564512463e-10	3.91159326080976e-08
Q8NEC7	Q00169	Q8NEC7	Q00169	0.961115190125216	2.32603257297288e-10	1.55949718321773e-08
Q8NEC7	O43314	Q8NEC7	O43314	0.961372728287471	2.20740397995798e-10	1.50142099976946e-08
Q8NEC7	Q9NTJ4-4	Q8NEC7	Q9NTJ4	0.963606213341953	1.38042374023154e-10	1.0677408018557e-08
Q8NEC7	Q96MU7	Q8NEC7	Q96MU7	-0.964256997084619	1.19733384811993e-10	9.63098604374519e-09
Q8NEC7	Q5TDH0	Q8NEC7	Q5TDH0	0.980918273775268	8.32522968716112e-13	3.09304687305853e-10
Q8NEC7	Q9H9A6	Q8NEC7	Q9H9A6	0.951369170000846	1.34977235819022e-09	5.71020754687491e-08
Q8NEC7	P49902	Q8NEC7	P49902	0.958296415370295	4.03543614062483e-10	2.33453558733148e-08
P31040	Q8WTW3	P31040	Q8WTW3	-0.986131659097144	6.58783948748211e-14	6.01843407241727e-11
P31040	Q9BSJ8-2	P31040	Q9BSJ8	0.983581195494365	2.52238627336586e-13	1.41421415134928e-10
P31040	P82932	P31040	P82932	0.974872969516313	7.38484543799889e-12	1.34554766892893e-09
P31040	Q9H6E5	P31040	Q9H6E5	-0.965493891021443	9.06881490377981e-11	7.88367649469809e-09
P31040	Q9Y6I9	P31040	Q9Y6I9	0.969017660916435	3.87366619852765e-11	4.30064738791974e-09
P31040	O43920	P31040	O43920	0.982202355477527	4.7874403709298e-13	2.14571251093874e-10
P31040	Q13404-1	P31040	Q13404	-0.98694528188171	4.07185552828317e-14	4.46388071383757e-11
O95825	P07099	O95825	P07099	-0.962471394154134	1.75847825023747e-10	1.27250612328463e-08
O95825	Q8NEU8-3	O95825	Q8NEU8	0.961673120080784	2.07572422454234e-10	1.43543373014083e-08
O95825	P54098	O95825	P54098	-0.963169935336828	1.5164072403348e-10	1.14252385833721e-08
Q8WX92-2	Q6P9B9	Q8WX92	Q6P9B9	0.959610469913043	3.13660381675527e-10	1.9416567827644e-08
Q8WX92-2	Q08AM6	Q8WX92	Q08AM6	0.951380589678573	1.34728761065123e-09	5.70241636680915e-08
Q8WX92-2	Q12907	Q8WX92	Q12907	-0.975262171717715	6.52583285266991e-12	1.23404528271652e-09
Q8WX92-2	Q01085-2	Q8WX92	Q01085	-0.962166288162768	1.87434897331499e-10	1.33276798966723e-08
Q8WX92-2	Q9Y6W5	Q8WX92	Q9Y6W5	0.956662830525846	5.45935519522277e-10	2.916660349332e-08
Q8WX92-2	A4D1E9	Q8WX92	A4D1E9	-0.967914955076059	5.10646480245252e-11	5.2332385019049e-09
Q96SI1	Q8WUH2	Q96SI1	Q8WUH2	0.960523784712826	2.61967791983993e-10	1.70104830700258e-08
Q96SI1	Q9UPQ0-3	Q96SI1	Q9UPQ0	0.988799322513062	1.20260863597219e-14	2.11748250618038e-11
Q96BR5	Q12931	Q96BR5	Q12931	0.960909113679169	2.424918402915e-10	1.60763820837969e-08
Q96BR5	Q96EE3-1	Q96BR5	Q96EE3	0.968908512837173	3.98282441128672e-11	4.38595076528617e-09
Q96BR5	P40926	Q96BR5	P40926	0.973427220229239	1.15009475440817e-11	1.82952841057082e-09
Q96BR5	Q5VW36	Q96BR5	Q5VW36	-0.97595110514216	5.21728584868936e-12	1.05886334331089e-09
Q96BR5	Q9NYK5-2	Q96BR5	Q9NYK5	0.985966105330709	7.2401516902004e-14	6.38487741257488e-11
Q96BR5	P82675	Q96BR5	P82675	0.962727576804808	1.66605798692066e-10	1.22377187524598e-08
P22415	Q9P2K5	P22415	Q9P2K5	0.968866979407994	4.02506059828159e-11	4.4195268206884e-09
P22415	Q9H0C8	P22415	Q9H0C8	-0.959809578901788	3.01691629536813e-10	1.88704042540347e-08
P22415	Q8N1I0	P22415	Q8N1I0	-0.956251026312598	5.88075985294107e-10	3.08056442169393e-08
P22415	P62380	P22415	P62380	-0.953769721947176	9.07166344559486e-10	4.2490011341997e-08
P36915	P08238	P36915	P08238	0.961377161096754	2.20540915029521e-10	1.50041828930229e-08
P36915	Q96PZ0-2	P36915	Q96PZ0	0.976451017370951	4.41715819748176e-12	9.46133936616456e-10
P36915	Q9NT62	P36915	Q9NT62	0.964801446738518	1.06079622645771e-10	8.82807431380836e-09
P36915	P00387-3	P36915	P00387	-0.956636657196948	5.48533351942252e-10	2.92684492564908e-08
P36915	P15170-3	P36915	P15170	0.963454637584737	1.42641118010396e-10	1.0932274799161e-08
P36915	P61160	P36915	P61160	0.972809972111551	1.3793410070372e-11	2.07631823703875e-09
P36915	O95376	P36915	O95376	0.957744367038934	4.47529139705569e-10	2.51838835082474e-08
P36915	Q96JB2	P36915	Q96JB2	0.951255333076034	1.3747603242851e-09	5.78860242058555e-08
P36915	Q13144	P36915	Q13144	0.962324718770774	1.81337778555358e-10	1.30110819744064e-08
Q9Y6D6	Q99829	Q9Y6D6	Q99829	0.982780367915202	3.68282199364102e-13	1.80664876368888e-10
Q9Y3S2	P68036-3	Q9Y3S2	P68036	0.990509781391383	3.21144615592172e-15	9.66884091509711e-12
Q9Y3S2	P62993	Q9Y3S2	P62993	0.963773515723011	1.33116973646005e-10	1.03998342137889e-08
Q9Y3S2	O95163	Q9Y3S2	O95163	0.983715132225225	2.36339016228971e-13	1.35813710553868e-10
Q9Y3S2	P41227	Q9Y3S2	P41227	0.985240478321068	1.08121976233245e-13	8.20619796770964e-11
Q9Y3S2	O75787	Q9Y3S2	O75787	-0.951164877741961	1.39490186353782e-09	5.85160958506266e-08
Q9Y3S2	P78406	Q9Y3S2	P78406	-0.959927491177163	2.94792924958077e-10	1.85488998677109e-08
Q9Y3S2	Q8IUD2	Q9Y3S2	Q8IUD2	0.958328518940669	4.01105861410032e-10	2.32428220062276e-08
Q9Y3S2	Q9Y6Y8	Q9Y3S2	Q9Y6Y8	0.981022558673378	7.97073209565986e-13	3.00163106376755e-10
Q9Y3S2	Q15257	Q9Y3S2	Q15257	0.96845750870579	4.46282468855247e-11	4.75786586789223e-09
Q9Y3S2	P35914	Q9Y3S2	P35914	-0.989766302811248	5.85791115132894e-15	1.38059090114093e-11
Q9Y3S2	Q92564-3	Q9Y3S2	Q92564	0.965499740127131	9.0566913831108e-11	7.87645659627156e-09
Q9Y3S2	Q99598	Q9Y3S2	Q99598	0.979415857377332	1.51939452344691e-12	4.61363353657883e-10
Q9Y3S2	P30085-3	Q9Y3S2	P30085	0.952037970912773	1.21079148673931e-09	5.26584583380888e-08
Q9HBF4	Q9UNX4	Q9HBF4	Q9UNX4	0.952915447394079	1.04743169950017e-09	4.72782012628572e-08
Q99536	Q53H47	Q99536	Q53H47	-0.953224208072837	9.94701296390303e-10	4.55072854952569e-08
Q99536	P46108	Q99536	P46108	-0.97383361109569	1.01798915600628e-11	1.68179583805549e-09
Q99536	Q6ZT12-4	Q99536	Q6ZT12	-0.954759572929098	7.65334767439341e-10	3.7457416738656e-08
Q99536	P35080	Q99536	P35080	-0.991925126946353	8.86126641730387e-16	4.56382700896859e-12
Q99536	Q8NFH5	Q99536	Q8NFH5	0.952064353432955	1.20557449601179e-09	5.24912105867064e-08
Q99536	Q9ULJ6	Q99536	Q9ULJ6	-0.955620461170727	6.58089723414054e-10	3.34794143513753e-08
P22234-2	O60841	P22234	O60841	0.974610264689513	8.0189737885164e-12	1.42463549915591e-09
P22234-2	Q14240-2	P22234	Q14240	0.96159637048862	2.10869971000096e-10	1.45200933973447e-08
P22234-2	Q9BTE3	P22234	Q9BTE3	0.961487048462772	2.15645756300508e-10	1.47594965940841e-08
P22234-2	P31150	P22234	P31150	0.962800155208704	1.64065661094519e-10	1.20998882728936e-08
P22234-2	P0DPI2	P22234	P0DPI2	-0.98701015281607	3.91356747964477e-14	4.35142740135461e-11
P22234-2	Q96KP1	P22234	Q96KP1	0.957283861950897	4.87356807130033e-10	2.68217449237359e-08
P32121-4	Q9GZT8	P32121	Q9GZT8	0.969796827719057	3.16734375492174e-11	3.7284558137844e-09
P29144	P49368	P29144	P49368	0.979873728108387	1.2709803695074e-12	4.09437531152673e-10
P29144	O43290	P29144	O43290	-0.964777489158419	1.06650551704918e-10	8.86170132679241e-09
P29144	P12004	P29144	P12004	0.977802417009032	2.76474133291593e-12	6.88705254471338e-10
P29144	Q8IX12	P29144	Q8IX12	-0.951312334412118	1.36219830465406e-09	5.74928439458909e-08
P29144	P50990	P29144	P50990	0.971635133005778	1.92767917693664e-11	2.62486929313115e-09
P29144	Q8N1G4	P29144	Q8N1G4	0.961988879112754	1.94473646779479e-10	1.36910668543671e-08
P29144	P60981	P29144	P60981	0.984244153301794	1.81766991041083e-13	1.14552984615984e-10
P29144	O75821	P29144	O75821	0.960355412731612	2.7089674681677e-10	1.74306737684692e-08
P29144	Q9BY32	P29144	Q9BY32	0.977957054134423	2.61563368838366e-12	6.63524561791664e-10
A0AVT1	Q7Z3U7	A0AVT1	Q7Z3U7	0.984798468681374	1.36720457694985e-13	9.56299112758012e-11
A0AVT1	P11279	A0AVT1	P11279	-0.952836446393944	1.06130801791727e-09	4.77305102871018e-08
A0AVT1	Q9H299	A0AVT1	Q9H299	0.976266199071598	4.69950329628158e-12	9.86533235482516e-10
A0AVT1	P55010	A0AVT1	P55010	0.97103155308277	2.27701142811119e-11	2.95260562604761e-09
A0AVT1	P04049-2	A0AVT1	P04049	0.982563227558242	4.06839481825926e-13	1.93043419699966e-10
A0AVT1	P25789	A0AVT1	P25789	0.962254326364131	1.84025119403323e-10	1.31514112348971e-08
A0AVT1	Q5VW36	A0AVT1	Q5VW36	0.96940858034349	3.50381019480567e-11	4.0041898062947e-09
A0AVT1	P61081	A0AVT1	P61081	0.950007888632986	1.67610674970999e-09	6.71321765429714e-08
A0AVT1	Q9GZZ1	A0AVT1	Q9GZZ1	0.982901717058495	3.4815681657934e-13	1.74051141926739e-10
A0AVT1	Q8IWL3	A0AVT1	Q8IWL3	-0.958065259227933	4.21480333589586e-10	2.40933514046866e-08
A0AVT1	Q9NXR7	A0AVT1	Q9NXR7	0.952855794678107	1.05789483673179e-09	4.76191911585684e-08
Q8WVB6-2	Q96G28	Q8WVB6	Q96G28	0.95357510853651	9.37592274916856e-10	4.35541553204027e-08
Q8WVB6-2	O00178	Q8WVB6	O00178	0.963458885709299	1.4251043640572e-10	1.09249827804361e-08
Q8WVB6-2	Q9HD40	Q8WVB6	Q9HD40	0.960904256820748	2.4272924537653e-10	1.60883571574378e-08
Q8WVB6-2	Q9NPJ3	Q8WVB6	Q9NPJ3	-0.954037796724841	8.66664053130303e-10	4.10775255289153e-08
Q15813-2	Q9NR09	Q15813	Q9NR09	0.984498017080231	1.59743905968592e-13	1.05421456244926e-10
Q15813-2	Q8IZ73	Q15813	Q8IZ73	0.97761249232973	2.95798518342348e-12	7.20548777245051e-10
Q15813-2	Q96IJ6-2	Q15813	Q96IJ6	0.975626368883272	5.80232894327345e-12	1.13849421357322e-09
Q15813-2	Q8IWD4	Q15813	Q8IWD4	0.963656665529407	1.36540606788504e-10	1.05924359186181e-08
Q15813-2	Q99714	Q15813	Q99714	-0.979361474698659	1.55154183154545e-12	4.67847283835106e-10
Q15813-2	P60891	Q15813	P60891	0.967788720343159	5.26732499360052e-11	5.35071918652463e-09
Q15813-2	Q9HD15	Q15813	Q9HD15	0.976881574107562	3.81609527482851e-12	8.5706142814414e-10
Q9HCI7	Q2M1K9	Q9HCI7	Q2M1K9	0.957602138369111	4.59515839191717e-10	2.56811627963249e-08
Q9HCI7	Q9P2L0	Q9HCI7	Q9P2L0	0.960068491499619	2.86724111363681e-10	1.8175359339176e-08
P35998	Q13432	P35998	Q13432	0.950783681896412	1.48262996330375e-09	6.12494813031612e-08
P35998	O75153	P35998	O75153	0.969660422681585	3.28219446415822e-11	3.82291547512324e-09
P35998	Q00839	P35998	Q00839	-0.979654924741532	1.3848682360636e-12	4.33382542653677e-10
P35998	P62917	P35998	P62917	0.952043063811721	1.20978286833756e-09	5.26247531936187e-08
P35998	P60842	P35998	P60842	0.965328811292462	9.41686227084017e-11	8.10228045315549e-09
P35998	Q13643	P35998	Q13643	0.962426901523671	1.77497639705761e-10	1.2811582919206e-08
P35998	Q9H8M7	P35998	Q9H8M7	0.963702875898696	1.35177612771432e-10	1.05178438166982e-08
P35998	Q9H1Y0	P35998	Q9H1Y0	0.972396547640342	1.55430662086213e-11	2.25653692641881e-09
P43686	Q9UI10	P43686	Q9UI10	0.972084532368467	1.69887842236364e-11	2.40040706516861e-09
P43686	Q9NYU2	P43686	Q9NYU2	-0.970160213674424	2.87830957807951e-11	3.48512501557511e-09
P43686	O00462	P43686	O00462	-0.975716050290506	5.6353055268309e-12	1.11612196612177e-09
P62191	P28074	P62191	P28074	0.971782934365188	1.84963305371039e-11	2.54915370004362e-09
P62191	P62937	P62191	P62937	0.95372002146775	9.1485365098473e-10	4.27629474574589e-08
P62191	P43243	P62191	P43243	-0.957539387259315	4.64892596650426e-10	2.59024489224735e-08
P62191	P22392-2	P62191	P22392	0.981547328869693	6.37948199253367e-13	2.59110576476078e-10
P62191	O00487	P62191	O00487	0.962359611703191	1.80018406564292e-10	1.29442797413644e-08
P62191	Q9Y266	P62191	Q9Y266	0.958446969016141	3.92222048433194e-10	2.28646034946869e-08
P62191	Q8NFW8	P62191	Q8NFW8	-0.957439180952741	4.73592258029602e-10	2.62586274746439e-08
P62191	Q9Y312	P62191	Q9Y312	0.970599856074213	2.55958060958035e-11	3.20742274199924e-09
P62191	Q5D0E6	P62191	Q5D0E6	0.974514827296493	8.26083114338593e-12	1.45392186141052e-09
P62195	Q8TEX9-2	P62195	Q8TEX9	0.98880843213732	1.19484014252201e-14	2.10909733689371e-11
P62195	P07814	P62195	P07814	0.962855587392568	1.62148406701083e-10	1.19960664431143e-08
P62195	O43592	P62195	O43592	0.953369431469838	9.70709375745212e-10	4.46894739500002e-08
P62195	Q9UNM6-2	P62195	Q9UNM6	0.985904676794348	7.49615905651018e-14	6.53070615716618e-11
P62195	O60841	P62195	O60841	0.953938637990192	8.81458199583762e-10	4.15953290643729e-08
P62195	Q14240-2	P62195	Q14240	0.983353302995999	2.81445246494357e-13	1.51661198184691e-10
P62195	Q9BTE3	P62195	Q9BTE3	0.991513573292698	1.31719817496676e-15	5.74900677749471e-12
P62195	P31150	P62195	P31150	0.970118156811151	2.91053858092471e-11	3.51246985702144e-09
P62195	Q96KP1	P62195	Q96KP1	0.971003119684078	2.29474716606991e-11	2.96974777161077e-09
P42345	P52948	P42345	P52948	-0.955588876702824	6.61779678492038e-10	3.36140803772549e-08
P42345	Q9Y3D9	P42345	Q9Y3D9	-0.985445729106558	9.67249119930234e-14	7.65677544669349e-11
P42345	Q9NYB9	P42345	Q9NYB9	0.977371888358993	3.21964799994694e-12	7.63005532265128e-10
P42345	O14656	P42345	O14656	-0.975745798132364	5.58083740249463e-12	1.10880802877345e-09
P42345	Q8NEB9	P42345	Q8NEB9	0.964717883344318	1.08082641317263e-10	8.94814245505839e-09
P42345	Q86WA8	P42345	Q86WA8	-0.955253406999994	7.02097531818934e-10	3.51250946081147e-08
P42345	Q7L0Y3	P42345	Q7L0Y3	-0.950030561279448	1.67015541853829e-09	6.69555506354902e-08
P42345	P49917	P42345	P49917	0.961999962184377	1.9402727710947e-10	1.36675508900217e-08
P42345	P62318	P42345	P62318	-0.95631697628481	5.81142669053886e-10	3.05355266427459e-08
P42345	Q9NPB8	P42345	Q9NPB8	0.956354101004735	5.77271140506375e-10	3.03822566893881e-08
P42345	Q9NZJ6	P42345	Q9NZJ6	-0.965405344274122	9.25408247757113e-11	8.00121799771406e-09
Q86Y56	P43155	Q86Y56	P43155	-0.952627081370019	1.09885894952373e-09	4.89835857024673e-08
Q86Y56	P41227	Q86Y56	P41227	0.951365557944283	1.35055911602724e-09	5.71270967626132e-08
Q86WJ1	P27694	Q86WJ1	P27694	0.960676328404613	2.54100668280896e-10	1.66342406391476e-08
Q86WJ1	P20062	Q86WJ1	P20062	-0.953130501111592	1.01045478418994e-09	4.60422658951851e-08
Q86WJ1	O15235	Q86WJ1	O15235	-0.954647185621283	7.80399692152774e-10	3.80050897457523e-08
Q9BW27	Q9BZE4	Q9BW27	Q9BZE4	0.955340457420518	6.91435437245494e-10	3.47233725550732e-08
Q9BW27	Q8NHV4-3	Q9BW27	Q8NHV4	-0.973837850796233	1.01668391385276e-11	1.68029108336555e-09
Q99996	P61254	Q99996	P61254	-0.959947863132884	2.93615047184728e-10	1.84946194385542e-08
Q99996	Q9BZX2	Q99996	Q9BZX2	-0.96653616900658	7.11895201971412e-11	6.63011740458023e-09
Q96RL7	Q13045	Q96RL7	Q13045	-0.965522543355117	9.00956158935742e-11	7.84709990210338e-09
Q96RL7	O60832	Q96RL7	O60832	0.959614319515637	3.13425113887019e-10	1.9405498020915e-08
Q96RL7	P55265-4	Q96RL7	P55265	0.963881468466571	1.30020749067567e-10	1.02245851512202e-08
Q96RL7	Q86U44	Q96RL7	Q86U44	-0.954057832658795	8.63701147497538e-10	4.09719733252699e-08
Q96RL7	Q13627	Q96RL7	Q13627	-0.959639875169486	3.1186717735343e-10	1.93352961920166e-08
P15927-3	O75448	P15927	O75448	0.960128754608874	2.83334636391202e-10	1.80174416186163e-08
P15927-3	Q9BRJ2	P15927	Q9BRJ2	-0.953745179764174	9.10955294694544e-10	4.26241389976132e-08
P15927-3	A3KMH1	P15927	A3KMH1	-0.977709378057936	2.85798286039978e-12	7.04109550141486e-10
P15927-3	P27694	P15927	P27694	0.98814834917551	1.88589288261297e-14	2.78693486620692e-11
P15927-3	Q10713	P15927	Q10713	-0.958068947494433	4.21188780303005e-10	2.40815019690079e-08
P15927-3	P49821	P15927	P49821	-0.963555434511053	1.39568375663357e-10	1.07628172170046e-08
P15927-3	P53384	P15927	P53384	0.962267302403738	1.83527146587804e-10	1.31253485907113e-08
P15927-3	Q96I51	P15927	Q96I51	-0.956059967030914	6.08570145521062e-10	3.15962690503614e-08
P15927-3	Q9HA47-4	P15927	Q9HA47	0.950518051870298	1.54656368851017e-09	6.32152101290581e-08
P15927-3	P49356	P15927	P49356	0.969596518049124	3.33723859704151e-11	3.86838149196867e-09
P15927-3	P20062	P15927	P20062	-0.958269335177974	4.05609941800611e-10	2.34321760875493e-08
P15927-3	O15235	P15927	O15235	-0.965553146075218	8.9466477599315e-11	7.80753692253038e-09
Q68E01	Q969Z0	Q68E01	Q969Z0	-0.964324837755286	1.17952635161989e-10	9.5268445967225e-09
Q68E01	Q9H501	Q68E01	Q9H501	-0.950400148057361	1.57570141638453e-09	6.41042943042914e-08
Q68E01	Q96PY6-3	Q68E01	Q96PY6	0.958512913560222	3.8735081546884e-10	2.2656793606056e-08
Q68E01	Q6P087	Q68E01	Q6P087	-0.951006059027277	1.43088733355108e-09	5.9647359067899e-08
Q9BXI6-2	O94905	Q9BXI6	O94905	-0.971909668159298	1.78492094369936e-11	2.48469013547645e-09
P52272	Q92598	P52272	Q92598	-0.986360576346296	5.77066880584151e-14	5.54192669638859e-11
P52272	O75312	P52272	O75312	-0.971366675987857	2.0768057152811e-11	2.76625066955512e-09
P52272	Q9BQC3	P52272	Q9BQC3	-0.9536992718847	9.1807978001685e-10	4.28739073627745e-08
P52272	Q2M389	P52272	Q2M389	-0.966977770493967	6.41013016956388e-11	6.15051594244493e-09
P26358-2	Q9Y3B7	P26358	Q9Y3B7	-0.96368690985453	1.35647191264842e-10	1.0542743818617e-08
P26358-2	Q96JJ7	P26358	Q96JJ7	-0.974622964859811	7.98725952561431e-12	1.42056090279974e-09
P26358-2	P82664	P26358	P82664	-0.957003262860682	5.13108574998727e-10	2.78628456834214e-08
Q8TEX9-2	Q13432	Q8TEX9	Q13432	0.960552268143196	2.604829174129e-10	1.69403927864587e-08
Q8TEX9-2	O75153	Q8TEX9	O75153	0.970653956948942	2.52257189118043e-11	3.1749741344905e-09
Q8TEX9-2	P35813-3	Q8TEX9	P35813	0.957726868815272	4.48989004541468e-10	2.52446078027005e-08
Q8TEX9-2	Q00839	Q8TEX9	Q00839	-0.980640156942979	9.33879483668751e-13	3.33826897439713e-10
Q8TEX9-2	P62917	Q8TEX9	P62917	0.97404032181912	9.56025697525885e-12	1.61032530019734e-09
Q8TEX9-2	P51965	Q8TEX9	P51965	0.953067910728857	1.02109765963742e-09	4.64030316978834e-08
Q8TEX9-2	P60842	Q8TEX9	P60842	0.96672037708887	6.81538383993444e-11	6.42504389822376e-09
Q8TEX9-2	Q13643	Q8TEX9	Q13643	0.984798632813596	1.3670871892896e-13	9.56299112758012e-11
Q8TEX9-2	Q9H2C0	Q8TEX9	Q9H2C0	0.984071518278531	1.98217190366122e-13	1.21411777345801e-10
Q8TEX9-2	Q9H1Y0	Q8TEX9	Q9H1Y0	0.964460250530703	1.14467069084989e-10	9.3214729342889e-09
P61247	P28074	P61247	P28074	0.970903461689098	2.357865028066e-11	3.02809520062764e-09
P61247	P43243	P61247	P43243	-0.987844894512325	2.30645006241e-14	3.14539599314853e-11
P61247	P20839-6	P61247	P20839	0.960010070551975	2.90043630863183e-10	1.83298120278742e-08
P61247	P22392-2	P61247	P22392	0.959894773865151	2.96693206140001e-10	1.86352610614004e-08
P61247	O00487	P61247	O00487	0.979544069332373	1.44589563492894e-12	4.46271114192316e-10
P61247	Q9Y266	P61247	Q9Y266	0.962104728087116	1.89851735522157e-10	1.34530119448004e-08
P61247	Q05639	P61247	Q05639	0.953672382632068	9.22275225020288e-10	4.3019146378544e-08
P61247	Q9ULC3	P61247	Q9ULC3	-0.952894702478823	1.05106011582825e-09	4.73961280484467e-08
P61247	Q9Y312	P61247	Q9Y312	0.959762865001641	3.04463358376655e-10	1.89959347513888e-08
P61247	Q5D0E6	P61247	Q5D0E6	0.95144145296425	1.33411169565161e-09	5.6603779962731e-08
Q12789	O00571	Q12789	O00571	-0.958122132668829	4.17004033063313e-10	2.39070365031695e-08
Q12789	Q13485	Q12789	Q13485	0.953502680555892	9.49140305602937e-10	4.39548361027192e-08
Q6PI48	Q15269	Q6PI48	Q15269	0.965619727728223	8.81108874195753e-11	7.7204893897631e-09
Q6PI48	Q9BYN8	Q6PI48	Q9BYN8	0.963690289650064	1.3554766943767e-10	1.05375595373958e-08
Q6PI48	Q9UKI8	Q6PI48	Q9UKI8	-0.952944137325048	1.0424316122504e-09	4.71071955962132e-08
Q6PI48	Q9NVH1	Q6PI48	Q9NVH1	0.96040958876821	2.67995248571671e-10	1.72939481558896e-08
Q6PI48	Q68EM7	Q6PI48	Q68EM7	-0.978626741357028	2.04785290420244e-12	5.63879636285651e-10
Q6PI48	Q8WVJ2	Q6PI48	Q8WVJ2	-0.986296388116529	5.99033594363518e-14	5.66865585802804e-11
Q6PI48	Q7L576	Q6PI48	Q7L576	-0.966659470731952	6.91448170213618e-11	6.49170294459132e-09
Q6PI48	Q9NRG9	Q6PI48	Q9NRG9	0.986501189511323	5.31389600881017e-14	5.25992767511528e-11
Q6PI48	Q9H8M7	Q6PI48	Q9H8M7	-0.951385428558416	1.34623594520866e-09	5.69907296562423e-08
Q6PI48	Q96SK2	Q6PI48	Q96SK2	0.974926302668459	7.26159328458666e-12	1.32961715535813e-09
Q6PI48	Q8NHH9	Q6PI48	Q8NHH9	0.961666056120751	2.07874036995152e-10	1.43694900521045e-08
Q6PI48	Q15311	Q6PI48	Q15311	-0.956445082211374	5.67878011759926e-10	3.00187353529808e-08
Q6PI48	O43318	Q6PI48	O43318	-0.988368843149556	1.62393596709101e-14	2.55042149956442e-11
Q6PI48	P52907	Q6PI48	P52907	-0.969973077304169	3.02414385414752e-11	3.60835208137184e-09
Q6PI48	Q9Y5N6	Q6PI48	Q9Y5N6	-0.953333932102706	9.765271202936e-10	4.48902396629063e-08
Q6PI48	Q9Y3D3	Q6PI48	Q9Y3D3	0.988799641477303	1.20233588623275e-14	2.11744688188029e-11
Q99797	P11021	Q99797	P11021	0.962684979307802	1.68112547680957e-10	1.23164483845024e-08
Q99797	Q00059	Q99797	Q00059	0.954259938391378	8.34303236001109e-10	3.99330340099338e-08
Q99797	O43159	Q99797	O43159	0.966314257247526	7.50025104249658e-11	6.8781479434253e-09
Q99797	Q92665	Q99797	Q92665	0.967618000190479	5.49189025848471e-11	5.51184005752365e-09
Q99797	P07099	Q99797	P07099	0.968058508870529	4.92875424900643e-11	5.10274692960427e-09
Q99797	P82664	Q99797	P82664	0.969876285997237	3.10206970068509e-11	3.67361873213963e-09
Q2M1P5	O15037	Q2M1P5	O15037	0.980920029399725	8.31914971974243e-13	3.09172582953693e-10
Q86UA1	Q969Z0	Q86UA1	Q969Z0	-0.971168879311806	2.19302448650333e-11	2.87510450348478e-09
Q86UA1	Q8IWA4	Q86UA1	Q8IWA4	-0.981392522768834	6.81711599961009e-13	2.70551532986808e-10
Q86UA1	Q9H501	Q86UA1	Q9H501	-0.955294483271815	6.97048737683943e-10	3.49324375678781e-08
Q86UA1	Q96PY6-3	Q86UA1	Q96PY6	0.96135809359865	2.2140009704889e-10	1.50470691594831e-08
Q86UA1	Q6P087	Q86UA1	Q6P087	-0.984313961942512	1.75461603808814e-13	1.11985304267353e-10
P49368	Q9Y5P4-3	P49368	Q9Y5P4	0.982192912225515	4.80765720588297e-13	2.15108385414471e-10
P49368	P48556	P49368	P48556	0.972353802152471	1.5734550914245e-11	2.27563758559333e-09
P49915	Q7Z3U7	P49915	Q7Z3U7	0.975177412753179	6.70508133124883e-12	1.25710918331577e-09
P49915	P11279	P49915	P11279	-0.951994970418148	1.21933668788474e-09	5.29345889198736e-08
P49915	Q9H299	P49915	Q9H299	0.966182244727815	7.73542396110817e-11	7.03253734000258e-09
P49915	P55010	P49915	P55010	0.966964402648595	6.43064774180595e-11	6.16347883494548e-09
P49915	P04049-2	P49915	P04049	0.984016563700795	2.03719573941504e-13	1.23496712660051e-10
P49915	P25789	P49915	P25789	0.960015357156421	2.89741871217559e-10	1.83159986720199e-08
P49915	Q5VW36	P49915	Q5VW36	0.957591821460981	4.60396094669773e-10	2.57182561735299e-08
P49915	Q9GZZ1	P49915	Q9GZZ1	0.982423324826264	4.33508593812452e-13	2.01261224973136e-10
P49915	Q8IWL3	P49915	Q8IWL3	-0.971358739170094	2.08136350726651e-11	2.77060787107937e-09
O15067	O60346	O15067	O60346	0.9693484449363	3.55861769797969e-11	4.04829663158907e-09
O15067	P09651	O15067	P09651	-0.958080688384252	4.20261845169168e-10	2.40431651450646e-08
O15067	Q15555	O15067	Q15555	0.966151656839553	7.7908226410697e-11	7.06893194522961e-09
O15067	O95347	O15067	O95347	0.951191435340636	1.38896187906806e-09	5.83303524540616e-08
O15067	Q99426	O15067	Q99426	0.985670325421609	8.54693902252984e-14	7.09418745187572e-11
O15067	O94829	O15067	O94829	0.978630763998209	2.04479735541045e-12	5.63303168394615e-10
O15067	P30566	O15067	P30566	0.981383230831164	6.84419814170239e-13	2.71267033187185e-10
O15067	Q93034	O15067	Q93034	0.961000146781038	2.38079373179756e-10	1.58629435186456e-08
O15067	Q969U7	O15067	Q969U7	0.980095628836626	1.16391738521637e-12	3.86024244943197e-10
O15067	Q9Y237-2	O15067	Q9Y237	0.979393363288696	1.5326202646678e-12	4.63941611468942e-10
O15067	Q99633	O15067	Q99633	0.97344177491993	1.1451173027679e-11	1.82381635884458e-09
O15067	O43156	O15067	O43156	0.95375447468009	9.09518680086812e-10	4.257409813701e-08
Q9UKX7	Q9Y530	Q9UKX7	Q9Y530	-0.963925199039043	1.28784473635641e-10	1.01521356535282e-08
P00491	P41252	P00491	P41252	0.956920410415783	5.20935284302053e-10	2.8177644158547e-08
P00491	Q9NWS0	P00491	Q9NWS0	0.952032090339954	1.21195700932095e-09	5.26974250904634e-08
P00491	O00468	P00491	O00468	-0.950713778500598	1.4992277304977e-09	6.17582681113707e-08
P00491	O60678	P00491	O60678	0.953895063302809	8.88028589288212e-10	4.18212917513496e-08
P00491	Q9BPX6-3	P00491	Q9BPX6	-0.956306614521179	5.82227265598682e-10	3.0578060636998e-08
P00491	Q9BRT8	P00491	Q9BRT8	0.962798596459099	1.64119858428309e-10	1.21027502953187e-08
P00491	Q9Y295	P00491	Q9Y295	0.961799720099378	2.0223115781451e-10	1.40850377850196e-08
Q9Y2K7	Q08380	Q9Y2K7	Q08380	0.962430619263303	1.77359269194073e-10	1.28044030477418e-08
Q9BWS9	Q7Z478	Q9BWS9	Q7Z478	-0.975194536075495	6.6685266069197e-12	1.25223838886964e-09
P42684	Q9Y450	P42684	Q9Y450	0.953627876033615	9.29256116458931e-10	4.32598194269203e-08
P42684	Q6DKK2	P42684	Q6DKK2	-0.962657624241934	1.69086392311649e-10	1.23678670118616e-08
P42684	Q96C23	P42684	Q96C23	0.971314335264485	2.1070241494222e-11	2.79506425715576e-09
P23396	P07814	P23396	P07814	0.950700962456035	1.5022882238063e-09	6.18531360416757e-08
P23396	O43592	P23396	O43592	0.958641514949802	3.78002545868173e-10	2.22601537096815e-08
P23396	Q9UNM6-2	P23396	Q9UNM6	0.974168888321745	9.19169248059131e-12	1.56691002705597e-09
P23396	O60841	P23396	O60841	0.978887184314504	1.85804860195906e-12	5.28499766160929e-10
P23396	Q14240-2	P23396	Q14240	0.961946151530832	1.9620287936352e-10	1.37808403402271e-08
P23396	O00303	P23396	O00303	0.951511576346935	1.31907022948713e-09	5.61272178678452e-08
P23396	Q9BTE3	P23396	Q9BTE3	0.95659500533201	5.52689697244723e-10	2.94332428642015e-08
P23396	Q96FC9-2	P23396	Q96FC9	0.964214720066757	1.20854922914441e-10	9.69517352481606e-09
P23396	Q2NL82	P23396	Q2NL82	0.959630053818407	3.12465111708837e-10	1.93628220121876e-08
P23396	Q8NDH3	P23396	Q8NDH3	0.960707126291836	2.52537546187079e-10	1.65597383848353e-08
P42025	P10768	P42025	P10768	0.991891200566418	9.16255601073328e-16	4.65933071916916e-12
P42025	Q6PFW1	P42025	Q6PFW1	0.957172181133186	4.97468117796916e-10	2.72344616205663e-08
P42025	Q03426	P42025	Q03426	0.98034339685548	1.05375519919935e-12	3.61671661835923e-10
P42025	Q9HB07	P42025	Q9HB07	0.967688678063819	5.39792834371279e-11	5.4433513382504e-09
P42025	Q96KB5-2	P42025	Q96KB5	0.956385243992612	5.74040750143086e-10	3.02583965143312e-08
P42025	O95363	P42025	O95363	-0.966219027284986	7.66926085204692e-11	6.99116501157351e-09
P61163	Q13315	P61163	Q13315	0.959094215788135	3.46639212310851e-10	2.08905520703097e-08
P61163	O75787	P61163	O75787	-0.976263156258985	4.70428051929663e-12	9.87141198148372e-10
P61163	Q9Y570	P61163	Q9Y570	0.955950677515032	6.20570463601416e-10	3.20526657661148e-08
P61163	A6NHX0	P61163	A6NHX0	0.952372238709634	1.14612237232149e-09	5.05464703803426e-08
P61163	Q99598	P61163	Q99598	0.95865553907329	3.76995088050983e-10	2.22178506475611e-08
P61163	Q86VP3-2	P61163	Q86VP3	0.97320769896009	1.22748994428721e-11	1.91481337572639e-09
Q13191	P40123	Q13191	P40123	0.957550562362433	4.639310814593e-10	2.58640280411987e-08
Q13191	Q96Q05-2	Q13191	Q96Q05	0.968426832680531	4.4972301082684e-11	4.78346008399929e-09
P22681	P62753	P22681	P62753	0.977429025011426	3.15574839506354e-12	7.52243237385133e-10
A2VDJ0-5	O43439-4	A2VDJ0	O43439	0.972172493976845	1.65698107497015e-11	2.35924578258331e-09
Q5TGY3	P54652	Q5TGY3	P54652	-0.974866290662203	7.40040802511812e-12	1.34750548701211e-09
Q5TGY3	Q6UB99	Q5TGY3	Q6UB99	0.965672147695526	8.7056255804871e-11	7.65292227497084e-09
Q8NC60	Q9NYK5-2	Q8NC60	Q9NYK5	0.96228054890659	1.83020005648116e-10	1.30999314777228e-08
P49411	O75923-13	P49411	O75923	0.97249793101313	1.50970107112531e-11	2.21099208673187e-09
P49411	Q8IYR2	P49411	Q8IYR2	-0.969860974595415	3.11455579786697e-11	3.6839084482257e-09
P49411	Q6ZXV5	P49411	Q6ZXV5	0.964204527530161	1.21126679215845e-10	9.71148809124087e-09
P49411	Q15555	P49411	Q15555	-0.982552974028749	4.08744197315202e-13	1.93584306218092e-10
P49411	O95347	P49411	O95347	-0.95412962450872	8.53156856614805e-10	4.06059473801692e-08
P49411	Q93034	P49411	Q93034	-0.972283640003605	1.60533146759781e-11	2.30757037212918e-09
P49411	Q9BYD6	P49411	Q9BYD6	0.971601568770304	1.94579757233106e-11	2.64234348410656e-09
P49411	Q13795	P49411	Q13795	0.98345082446842	2.68604255278327e-13	1.47396359441966e-10
P49411	Q9BU61	P49411	Q9BU61	0.967776757988378	5.28279518539552e-11	5.36181280071253e-09
P49411	Q9UBV7	P49411	Q9UBV7	0.961105150328826	2.33076746185226e-10	1.56183575982891e-08
P49411	O00217	P49411	O00217	0.986730469826008	4.63665648817617e-14	4.82652887670425e-11
P49411	P51798	P49411	P51798	0.971883182619758	1.79827913676728e-11	2.49805068040581e-09
P49411	Q9Y237-2	P49411	Q9Y237	-0.962541152227368	1.73288041495053e-10	1.25900798599295e-08
P49411	Q96GY0	P49411	Q96GY0	-0.9776499716601	2.91894389502197e-12	7.14234653756108e-10
P42704	P28331-2	P42704	P28331	0.982151934404099	4.89625187633778e-13	2.1781913074155e-10
P42704	Q8NFH5	P42704	Q8NFH5	0.95353286277958	9.44313050186275e-10	4.37896483048793e-08
P42704	A6NJ78	P42704	A6NJ78	0.985720139106386	8.31341575717873e-14	6.97233764178306e-11
P42704	P49418	P42704	P49418	-0.954049956423498	8.6486482865425e-10	4.1014666005056e-08
P42704	Q96JG6	P42704	Q96JG6	-0.956755349465013	5.36838201424597e-10	2.88058560921268e-08
Q9NP80	Q8IXQ5	Q9NP80	Q8IXQ5	0.952398037049943	1.14125867269979e-09	5.0385273418425e-08
Q9NP80	Q16629	Q9NP80	Q16629	0.958270608321848	4.05512589821182e-10	2.34280023845579e-08
Q9NP80	Q8WW12	Q9NP80	Q8WW12	-0.972882562859192	1.35046317494521e-11	2.04534568146e-09
Q9NP80	P23368	Q9NP80	P23368	0.986516715186205	5.26545384914038e-14	5.22914561900545e-11
Q9NP80	Q9NY27	Q9NP80	Q9NY27	-0.973465061130058	1.13719290233944e-11	1.81496676203456e-09
Q9NP80	Q6UW68	Q9NP80	Q6UW68	0.962900275997644	1.60616985497844e-10	1.19118172597344e-08
Q9NP80	O14734	Q9NP80	O14734	0.950827364634977	1.47233934962054e-09	6.0933196988451e-08
Q9NP80	Q9Y2K2	Q9NP80	Q9Y2K2	-0.96927161327595	3.6297287973779e-11	4.10666480926037e-09
Q9NP80	Q92575	Q9NP80	Q92575	0.956519197122907	5.60324824770633e-10	2.97255458655833e-08
Q92585	Q9UI36	Q92585	Q9UI36	0.964166988505093	1.22132152735641e-10	9.76967984811115e-09
Q92585	Q8NEU8-3	Q92585	Q8NEU8	0.952249134165481	1.16958018324249e-09	5.1316478375996e-08
O75923-13	Q9UBT2	O75923	Q9UBT2	-0.951814785202234	1.25571693012977e-09	5.41028552385737e-08
O75923-13	Q9Y487	O75923	Q9Y487	0.970665929933827	2.51444490342847e-11	3.16804942673238e-09
O75923-13	Q6DD88	O75923	Q6DD88	0.959419268139315	3.25540901426736e-10	1.99560884172291e-08
O75923-13	Q9UII2	O75923	Q9UII2	0.954324722805203	8.25066026080953e-10	3.96108703262858e-08
O75923-13	Q06136	O75923	Q06136	0.987396533801716	3.07740965506985e-14	3.74782325119572e-11
O75923-13	Q10469	O75923	Q10469	0.967046935005882	6.3048821020204e-11	6.07828474783159e-09
Q7Z392	O43290	Q7Z392	O43290	-0.974771665756704	7.62399111791488e-12	1.3755127579742e-09
Q7Z392	P50990	Q7Z392	P50990	0.96024867570097	2.7669339454035e-10	1.77020197846302e-08
Q7Z392	Q96EB1-2	Q7Z392	Q96EB1	0.973212720308527	1.2256700855966e-11	1.91268567270673e-09
Q7Z392	Q86WA6	Q7Z392	Q86WA6	-0.954703161446326	7.72864480969161e-10	3.77298632608506e-08
Q5W0V3	O43592	Q5W0V3	O43592	0.962203814703124	1.85974798747921e-10	1.32529995339116e-08
Q5W0V3	Q9UL63	Q5W0V3	Q9UL63	0.95466724941543	7.77691476608595e-10	3.79059161603008e-08
Q9Y3A3	Q9Y613	Q9Y3A3	Q9Y613	0.968406816543987	4.51980414207282e-11	4.80014986592048e-09
P02458	O94964-2	P02458	O94964	0.97352929428443	1.1155815166835e-11	1.7909520756081e-09
P02458	Q9Y680	P02458	Q9Y680	0.953370967258536	9.70458368138695e-10	4.46807521539891e-08
Q9NS00	Q5K4L6	Q9NS00	Q5K4L6	0.953811168388078	9.00798759102316e-10	4.2266679978008e-08
Q86X52	Q9NW15	Q86X52	Q9NW15	0.988210026767704	1.80914149123572e-14	2.71433116596745e-11
Q9H6R4	Q13464	Q9H6R4	Q13464	-0.978383344218615	2.24031502873401e-12	5.98431066954479e-10
Q9H6R4	Q8IYB7	Q9H6R4	Q8IYB7	-0.966470090927034	7.23068231422738e-11	6.70308405934663e-09
Q9H6R4	Q04206	Q9H6R4	Q04206	-0.961431877798699	2.18091483297293e-10	1.48816602428087e-08
Q9H9E3	Q12931	Q9H9E3	Q12931	-0.975950681415722	5.21801434916448e-12	1.05896732640423e-09
Q9H9E3	Q96EE3-1	Q9H9E3	Q96EE3	-0.959721197749657	3.06954334606574e-10	1.91117710962485e-08
Q9H9E3	P40926	Q9H9E3	P40926	-0.979072695268558	1.73239546826653e-12	5.03793445775753e-10
Q9H9E3	Q5VW36	Q9H9E3	Q5VW36	0.955351570118947	6.90084531174089e-10	3.46724437082131e-08
Q9H9E3	Q9NYK5-2	Q9H9E3	Q9NYK5	-0.96808374971197	4.89807156651343e-11	5.07989551078055e-09
Q9H9E3	P82675	Q9H9E3	P82675	-0.957564522289664	4.62732390416891e-10	2.58134452916566e-08
Q9H9E3	Q9NX20	Q9H9E3	Q9NX20	-0.956734220918488	5.38904042937721e-10	2.88882880882977e-08
Q9H9E3	Q6IA17	Q9H9E3	Q6IA17	-0.952158906031652	1.18703756613942e-09	5.18947574750413e-08
Q9Y6R4	P52948	Q9Y6R4	P52948	-0.977268580177723	3.33805508449409e-12	7.82509924222815e-10
Q9Y6R4	P18858	Q9Y6R4	P18858	0.961791033549275	2.02593779152269e-10	1.41035367346316e-08
Q9Y6R4	Q9Y3D9	Q9Y6R4	Q9Y3D9	-0.981127386449978	7.62774342187606e-13	2.91282501064862e-10
Q9Y6R4	P55058	Q9Y6R4	P55058	-0.973694522939567	1.0616278462914e-11	1.73059106364518e-09
Q9Y6R4	Q9NYB9	Q9Y6R4	Q9NYB9	0.971696484269287	1.8949410031033e-11	2.593119435774e-09
Q9Y6R4	Q9BXY0	Q9Y6R4	Q9BXY0	-0.952874892056302	1.05453528767608e-09	4.75049577264499e-08
Q9Y6R4	O14656	Q9Y6R4	O14656	-0.968350841503263	4.58345756260658e-11	4.84689544525474e-09
Q9Y6R4	Q9NSI6	Q9Y6R4	Q9NSI6	-0.959386308728459	3.27627976171744e-10	2.00497848878903e-08
Q9Y6R4	Q8TCG1	Q9Y6R4	Q8TCG1	0.954436711132671	8.09308099895648e-10	3.90437315233205e-08
Q9Y6R4	Q8NEB9	Q9Y6R4	Q8NEB9	0.982922402179143	3.44823857605291e-13	1.72980647633966e-10
Q9Y6R4	Q92688	Q9Y6R4	Q92688	0.95207072785382	1.20431692877494e-09	5.24500900084618e-08
Q9Y6R4	Q96BM9	Q9Y6R4	Q96BM9	-0.959116043943941	3.45186024065012e-10	2.08275055361151e-08
Q9Y6R4	Q7L0Y3	Q9Y6R4	Q7L0Y3	-0.966402113910135	7.34721540850998e-11	6.77926119274454e-09
Q9Y6R4	P49917	Q9Y6R4	P49917	0.976737328820273	4.00897192081014e-12	8.86291552678517e-10
Q9Y6R4	P62318	Q9Y6R4	P62318	-0.980732005975439	8.99276599488492e-13	3.25617319589336e-10
Q9Y6R4	Q8WTS6	Q9Y6R4	Q8WTS6	0.957672780998964	4.53527763265654e-10	2.5432895879761e-08
Q9Y6R4	Q9NZJ6	Q9Y6R4	Q9NZJ6	-0.967503186330544	5.64756896201901e-11	5.62139766129979e-09
Q9Y6R4	Q96RQ1	Q9Y6R4	Q96RQ1	-0.952622544965802	1.0996852129466e-09	4.90106073097032e-08
Q9Y6R4	Q96C90	Q9Y6R4	Q96C90	0.95447654369951	8.03766744327975e-10	3.88428556894892e-08
P52564	O94964-2	P52564	O94964	0.962226949821393	1.85079593629257e-10	1.32075999067091e-08
P46734-3	Q15397	P46734	Q15397	-0.965908406603059	8.24383109014895e-11	7.36128844846866e-09
P46734-3	Q86VP3-2	P46734	Q86VP3	0.95998135989172	2.91687221191843e-10	1.84052513582567e-08
O43290	P51991	O43290	P51991	0.972129120823394	1.67752628066047e-11	2.3795277112854e-09
O43290	P04179	O43290	P04179	0.979954403078419	1.2311019396225e-12	4.00641312126714e-10
O43290	Q5H9R7-5	O43290	Q5H9R7	-0.984500148721131	1.59569327479451e-13	1.05334622587728e-10
O43290	Q9UI26-2	O43290	Q9UI26	-0.976032601458278	5.07881078030984e-12	1.04010930333027e-09
P61421	P19174-2	P61421	P19174	-0.969979966296046	3.01866324682143e-11	3.6037436014896e-09
P61421	P45974	P61421	P45974	-0.983566746212096	2.54008460707046e-13	1.42069153637233e-10
P61421	Q9NVC3	P61421	Q9NVC3	0.955840448461808	6.32882071781988e-10	3.25237795474859e-08
P61421	Q9Y546	P61421	Q9Y546	-0.954093484841562	8.58450711987987e-10	4.07902453313647e-08
P61421	Q8NBF2	P61421	Q8NBF2	-0.957741952109944	4.47730369425487e-10	2.51915483294585e-08
P61421	Q9UKA2	P61421	Q9UKA2	0.964247752113559	1.19977860456506e-10	9.64495292592395e-09
P11498	Q96QK1	P11498	Q96QK1	-0.966371155894881	7.40082699670899e-11	6.81438463797065e-09
P11498	Q9Y4R8	P11498	Q9Y4R8	-0.96301370178301	1.56786474905757e-10	1.17040872384937e-08
P11498	Q92665	P11498	Q92665	0.951495828394539	1.3224352561927e-09	5.62321855996831e-08
P11498	Q14240-2	P11498	Q14240	-0.974119172908351	9.33271549617405e-12	1.58363629686323e-09
P11498	Q13867	P11498	Q13867	-0.97524505982797	6.56168038339558e-12	1.2387175473545e-09
P11498	Q9BTE3	P11498	Q9BTE3	-0.978359135140142	2.260294027063e-12	6.02200038444316e-10
P11498	P31150	P11498	P31150	-0.986931547147618	4.10607724612408e-14	4.4844605339362e-11
P11498	P0DPI2	P11498	P0DPI2	0.958777802837023	3.68310544120167e-10	2.18328209738434e-08
P11498	Q96KP1	P11498	Q96KP1	-0.985534930918435	9.21085730527529e-14	7.4296380343962e-11
P11498	Q8NDH3	P11498	Q8NDH3	-0.962407065370933	1.78237511971497e-10	1.28494205176131e-08
P11498	Q969R8	P11498	Q969R8	-0.980836152776357	8.6139967708976e-13	3.16279564085785e-10
P48739-3	P11047	P48739	P11047	-0.950352940861785	1.58750097406762e-09	6.44621557812297e-08
P48739-3	Q9NXG2	P48739	Q9NXG2	0.978956519745572	1.81018454671419e-12	5.19203498756507e-10
P48739-3	P55201-2	P48739	P55201	-0.985067571682316	1.18616242825918e-13	8.72074360353595e-11
P48739-3	Q9NTK5	P48739	Q9NTK5	0.96768462955767	5.40327249233583e-11	5.44725660536829e-09
P48739-3	Q16401	P48739	Q16401	0.981132758680043	7.61051855772118e-13	2.90896996216109e-10
P48739-3	P52888	P48739	P52888	0.985736217718759	8.23923990250414e-14	6.93676344133592e-11
P48739-3	P53999	P48739	P53999	0.966344943580565	7.44648645584817e-11	6.84347809344554e-09
P48739-3	Q9Y262	P48739	Q9Y262	0.976753244581104	3.98728098644127e-12	8.8305196419962e-10
P48739-3	Q9H2P9-5	P48739	Q9H2P9	0.970551652472532	2.59295315812008e-11	3.23688538532323e-09
P48739-3	P56556	P48739	P56556	-0.966342887574687	7.45007819197688e-11	6.84576458671708e-09
P48739-3	Q92905	P48739	Q92905	0.988196372004342	1.82589396065127e-14	2.73162163950364e-11
Q00169	Q8IYR2	Q00169	Q8IYR2	0.959132743736315	3.44077836381196e-10	2.07800266084223e-08
Q00169	Q7L1Q6-3	Q00169	Q7L1Q6	0.968053993171742	4.9342611506611e-11	5.1066182763183e-09
Q00169	Q15555	Q00169	Q15555	0.955546267877203	6.6678611734161e-10	3.38010639954607e-08
Q00169	Q5VSL9	Q00169	Q5VSL9	0.970823160886743	2.40981926275977e-11	3.07504863454044e-09
Q00169	O95347	Q00169	O95347	0.981600776069425	6.23419364982213e-13	2.55139243059374e-10
Q00169	Q4V328	Q00169	Q4V328	0.962935011083829	1.59435377455725e-10	1.18470414341962e-08
Q00169	Q12904-2	Q00169	Q12904	0.958663823498559	3.76401054956485e-10	2.219231883263e-08
Q00169	Q99707	Q00169	Q99707	0.984269840903116	1.79424151160859e-13	1.13567472969503e-10
Q00169	Q9BYD6	Q00169	Q9BYD6	-0.974183111628366	9.15169017119933e-12	1.56211648622217e-09
Q00169	Q6IA86-6	Q00169	Q6IA86	0.972496514883643	1.51031635028888e-11	2.21156068111942e-09
Q00169	Q9BU61	Q00169	Q9BU61	-0.976367180585801	4.54334448384813e-12	9.64110490696893e-10
Q00169	O75436	Q00169	O75436	0.952584260550983	1.1066799197745e-09	4.92443417274525e-08
Q00169	Q9UBQ0-2	Q00169	Q9UBQ0	0.964362600260619	1.16971441129901e-10	9.47037643221858e-09
Q00169	P51798	Q00169	P51798	-0.95149762004005	1.32205204078091e-09	5.62200381905469e-08
Q00169	Q9Y2T2	Q00169	Q9Y2T2	0.960111710930746	2.84289693495457e-10	1.80636963334152e-08
Q00169	Q9BSV6	Q00169	Q9BSV6	0.98992890726972	5.15603269145138e-15	1.27643268989495e-11
Q00169	Q99633	Q00169	Q99633	0.963508865146347	1.40980774487034e-10	1.08412744034225e-08
Q00169	O43156	Q00169	O43156	0.955515971760265	6.70365864679465e-10	3.39377849424505e-08
Q06830	P11279	Q06830	P11279	-0.960567604432189	2.59686458984191e-10	1.69027871802691e-08
Q06830	Q9H299	Q06830	Q9H299	0.96236591121421	1.79781102717815e-10	1.29314866884096e-08
Q06830	Q9NZL4-3	Q06830	Q9NZL4	0.98692658131777	4.11851190405548e-14	4.49119074180655e-11
Q06830	P55010	Q06830	P55010	0.97553138077417	5.98393039318027e-12	1.16286370933061e-09
Q06830	P25789	Q06830	P25789	0.982260459139364	4.66467333903161e-13	2.11061115991937e-10
Q06830	Q8IWV7	Q06830	Q8IWV7	0.963685969851778	1.356748820018e-10	1.05442111200357e-08
Q06830	Q8NC51	Q06830	Q8NC51	0.965083067162323	9.95653492000938e-11	8.43454686977581e-09
Q06830	P53004	Q06830	P53004	0.981885013502006	5.50903219801117e-13	2.3539579548752e-10
Q06830	Q9GZZ1	Q06830	Q9GZZ1	0.979203914911042	1.64805676470562e-12	4.87183459097681e-10
P32119	Q9NS56	P32119	Q9NS56	-0.963625461688022	1.37467735705518e-10	1.06448086498899e-08
P32119	Q99547	P32119	Q99547	-0.956306927543535	5.82194474826392e-10	3.05769011095386e-08
P32119	Q9Y6E2	P32119	Q9Y6E2	0.993299173918549	2.00123972989253e-16	2.03556235888457e-12
P32119	Q86UU1-2	P32119	Q86UU1	0.962550952703276	1.72931025236439e-10	1.25719081006123e-08
P32119	Q4G0F5	P32119	Q4G0F5	0.976354085071459	4.56333645756046e-12	9.67117112138906e-10
P32119	O75884	P32119	O75884	0.992632791777502	4.2637616630837e-16	3.05508734362468e-12
P32119	A4D1E9	P32119	A4D1E9	-0.95463328757406	7.82280462441888e-10	3.80753929484671e-08
P32119	P24666	P32119	P24666	0.960321727266167	2.72714595997892e-10	1.75167776065191e-08
Q13362-5	Q12931	Q13362	Q12931	-0.98750143113907	2.87932088931614e-14	3.59675228935914e-11
Q13362-5	Q96EE3-1	Q13362	Q96EE3	-0.983028601574743	3.28147112340499e-13	1.67430639195972e-10
Q13362-5	P40926	Q13362	P40926	-0.987754969225006	2.44585739744884e-14	3.25819429051642e-11
Q13362-5	Q9H8M5	Q13362	Q9H8M5	-0.966958332241251	6.43998376058198e-11	6.17013351702659e-09
Q13362-5	Q5HYK3	Q13362	Q5HYK3	-0.960824184239228	2.46672511025387e-10	1.62767700222101e-08
Q13362-5	Q5VW36	Q13362	Q5VW36	0.978066435930755	2.51444793169399e-12	6.46540794421654e-10
Q13362-5	Q9NYK5-2	Q13362	Q9NYK5	-0.973209588503602	1.22680485139505e-11	1.91401891570992e-09
Q13362-5	P82675	Q13362	P82675	-0.960973683740447	2.39354794239283e-10	1.59253446002608e-08
Q13362-5	Q9H6Z4-2	Q13362	Q9H6Z4	0.973183821737141	1.2361759209617e-11	1.92419680938315e-09
Q13362-5	Q9NXR7	Q13362	Q9NXR7	0.966230418371306	7.64887126902892e-11	6.9773621593605e-09
Q13362-5	Q9NX20	Q13362	Q9NX20	-0.963239886522978	1.49384902478956e-10	1.13030466993782e-08
Q13362-5	Q6IA17	Q13362	Q6IA17	-0.954352904659089	8.21075613838085e-10	3.94659923157856e-08
Q9H4A3-7	P29373	Q9H4A3	P29373	0.964951125552879	1.02572575088007e-10	8.61690097061158e-09
Q9H4A3-7	O60942	Q9H4A3	O60942	0.970165312766272	2.874423277335e-11	3.48190646968435e-09
Q9H4A3-7	Q9NZM5	Q9H4A3	Q9NZM5	-0.96332828992028	1.46575887724119e-10	1.11487754959029e-08
Q9H4A3-7	Q8TDQ7	Q9H4A3	Q8TDQ7	0.967061995337129	6.28216547190186e-11	6.06300606251953e-09
Q9H4A3-7	O75306	Q9H4A3	O75306	-0.953830822606143	8.97792822134026e-10	4.21604828537638e-08
Q9H4A3-7	Q96EK9	Q9H4A3	Q96EK9	0.97085689803009	2.38787115538105e-11	3.05538408797768e-09
Q9BYP7	Q14008-3	Q9BYP7	Q14008	0.975190449712211	6.67723430670538e-12	1.25349209512414e-09
Q9BYP7	O60716-3	Q9BYP7	O60716	-0.95446929282073	8.0477299354101e-10	3.88796908088335e-08
Q9BYP7	Q8N442	Q9BYP7	Q8N442	-0.965494189057676	9.06819681824364e-11	7.88337631315278e-09
Q9BYP7	P20290	Q9BYP7	P20290	0.952023728776621	1.21361594203075e-09	5.27520287610475e-08
Q9BYP7	Q9P260-2	Q9BYP7	Q9P260	0.957342152569919	4.82150743054655e-10	2.66090882393578e-08
Q9BYP7	Q13526	Q9BYP7	Q13526	0.980107064073939	1.1586202410398e-12	3.84922097415364e-10
Q9BYP7	Q13144	Q9BYP7	Q13144	0.964890985584842	1.03969346358371e-10	8.70096983234508e-09
P25786-2	P18858	P25786	P18858	0.967085961691037	6.24616231290506e-11	6.03795279438055e-09
P25786-2	P19784	P25786	P19784	0.970159255618356	2.87904027682776e-11	3.48572931065693e-09
P25786-2	Q8TCG1	P25786	Q8TCG1	0.99219569559182	6.75228158466156e-16	3.91954945364045e-12
P25786-2	Q04760	P25786	Q04760	0.977824008535048	2.74348636350145e-12	6.84925476731202e-10
P25786-2	O14979	P25786	O14979	-0.961315479859952	2.23330819969208e-10	1.51403375712282e-08
P25786-2	P78344	P25786	P78344	0.96468851812855	1.08794310636763e-10	8.98985701613635e-09
P25786-2	P06730-2	P25786	P06730	0.964145297494901	1.22716450013862e-10	9.80355475446236e-09
P25786-2	Q9BRT9	P25786	Q9BRT9	0.986505231467946	5.30124723176341e-14	5.25104770229331e-11
P25786-2	Q66K64	P25786	Q66K64	0.980506182956705	9.86435716344874e-13	3.46280549623114e-10
P25786-2	Q15386	P25786	Q15386	0.989983670641065	4.93680504058191e-15	1.24352471470348e-11
P25786-2	P49917	P25786	P49917	0.972040932507445	1.71998598399913e-11	2.42065746916673e-09
P25786-2	Q9NPF4	P25786	Q9NPF4	0.983440140017651	2.6998568477287e-13	1.47897650961481e-10
P25786-2	Q96RQ1	P25786	Q96RQ1	-0.95623691436902	5.89568889616915e-10	3.08628936015632e-08
Q8N201	Q93074-2	Q8N201	Q93074	0.954108221419349	8.56288608747176e-10	4.07158439496671e-08
Q8N201	O00411	Q8N201	O00411	-0.957547512823611	4.64193294389991e-10	2.58744656063749e-08
Q8N201	O15440	Q8N201	O15440	-0.950556566704575	1.53714758848638e-09	6.29267997853302e-08
Q3KQU3-4	O75190	Q3KQU3	O75190	-0.957934093157863	4.31963776403523e-10	2.45314451066018e-08
Q3KQU3-4	O75448	Q3KQU3	O75448	0.955381079424525	6.86508400605719e-10	3.45394394780166e-08
Q3KQU3-4	Q9BRJ2	Q3KQU3	Q9BRJ2	-0.969146205502571	3.74846229257846e-11	4.20225466687831e-09
Q3KQU3-4	Q9NR45	Q3KQU3	Q9NR45	0.985808232413999	7.91405992118837e-14	6.75720104092602e-11
Q3KQU3-4	Q03426	Q3KQU3	Q03426	0.97965367566982	1.38554313680109e-12	4.33461281503157e-10
Q3KQU3-4	Q9Y6M9	Q3KQU3	Q9Y6M9	-0.965303377056054	9.47150854512024e-11	8.13780422644435e-09
Q3KQU3-4	Q96KB5-2	Q3KQU3	Q96KB5	0.970440766481382	2.67116627297065e-11	3.30590908683323e-09
Q3KQU3-4	Q9BUZ4	Q3KQU3	Q9BUZ4	-0.982072509083208	5.0720380610808e-13	2.22841841180917e-10
Q3KQU3-4	Q13247	Q3KQU3	Q13247	-0.959644215910986	3.11603226059542e-10	1.93247868593826e-08
Q3KQU3-4	Q15056	Q3KQU3	Q15056	0.98466837499824	1.46306431266243e-13	9.9831368108439e-11
Q3KQU3-4	Q10713	Q3KQU3	Q10713	-0.964616948477521	1.10545938797819e-10	9.09169932895954e-09
Q3KQU3-4	Q86X27	Q3KQU3	Q86X27	0.967225493547683	6.04010223210235e-11	5.89588024861919e-09
Q3KQU3-4	P49821	Q3KQU3	P49821	-0.960207448106897	2.78961122040955e-10	1.78119217291908e-08
Q3KQU3-4	P53384	Q3KQU3	P53384	0.950240683219679	1.61586924437753e-09	6.53210482185986e-08
Q14244	Q8NEU8-3	Q14244	Q8NEU8	-0.960225797772322	2.77949805992298e-10	1.77639594675819e-08
P53396	Q8TBC4	P53396	Q8TBC4	0.994244387805476	5.94682190369282e-17	1.052084975927e-12
P53396	Q14997	P53396	Q14997	0.96249918464701	1.7482412828349e-10	1.26698502785896e-08
P53396	Q9Y5B0	P53396	Q9Y5B0	0.993373370955334	1.83110880500456e-16	1.94599300835456e-12
P53396	Q9Y450	P53396	Q9Y450	0.977849076802919	2.71898787978666e-12	6.80955013297549e-10
P53396	Q9Y508	P53396	Q9Y508	0.980131053638262	1.14757590161602e-12	3.82471889209953e-10
P53396	P55011	P53396	P55011	-0.952031264152142	1.21212083694905e-09	5.27027054700583e-08
P53396	Q13347	P53396	Q13347	0.967009557338565	6.36157129143371e-11	6.11737787981059e-09
P53396	Q16836-2	P53396	Q16836	-0.964441605538294	1.14941602911407e-10	9.35020815902864e-09
P53396	O00471	P53396	O00471	0.960697001542507	2.53050493031269e-10	1.65846216173588e-08
P53396	P60033	P53396	P60033	-0.976564702968098	4.25093592536644e-12	9.21569049478474e-10
P14868	P06744-2	P14868	P06744	0.976066170048588	5.02271188543648e-12	1.03215852300228e-09
P14868	Q9UL46	P14868	Q9UL46	0.96353567063928	1.40166279505694e-10	1.07963492458731e-08
P14868	Q9BZX2	P14868	Q9BZX2	0.965250284911709	9.58646998347113e-11	8.20906970968817e-09
P14868	P53611	P14868	P53611	0.966604772387285	7.00454685816219e-11	6.5534672564965e-09
P14868	Q16854	P14868	Q16854	-0.953555792615584	9.40660014955157e-10	4.36609557514765e-08
Q12802-2	P19174-2	Q12802	P19174	0.953721432962934	9.14634551644211e-10	4.27546437138396e-08
Q12802-2	Q9Y2H0	Q12802	Q9Y2H0	0.992100284450804	7.43942271984126e-16	4.12651701899629e-12
Q5HYJ3	Q7Z739	Q5HYJ3	Q7Z739	-0.976216551502669	4.77798145565397e-12	9.97770405120775e-10
O60346	P23526	O60346	P23526	0.979445010565256	1.50240177031268e-12	4.57956487460577e-10
O60346	Q99426	O60346	Q99426	0.972873869087747	1.35389366850716e-11	2.04870466068845e-09
O60346	O94829	O60346	O94829	0.959128432474761	3.44363631886206e-10	2.07927177828645e-08
O60346	P30566	O60346	P30566	0.986215072422651	6.2790826068434e-14	5.83510727952047e-11
O60346	Q969U7	O60346	Q969U7	0.987385426969347	3.09906483720036e-14	3.76073792061904e-11
O60346	Q5TFE4	O60346	Q5TFE4	0.970222318200251	2.83128677803029e-11	3.44517409493853e-09
O60346	O43156	O60346	O43156	0.962217787207662	1.85433687701151e-10	1.32256219310232e-08
P35237	O95696-2	P35237	O95696	-0.971610377104999	1.94102840788463e-11	2.63795097210232e-09
P35237	Q8NC51	P35237	Q8NC51	0.965086229622799	9.9494223346657e-11	8.43009197292054e-09
Q14318-2	Q9NVG8	Q14318	Q9NVG8	-0.968453355675633	4.46746914475429e-11	4.76136681877761e-09
Q14318-2	P18615	Q14318	P18615	-0.970312201007412	2.7644181387135e-11	3.3873214087924e-09
Q9UHJ3	O00299	Q9UHJ3	O00299	0.964976038812359	1.01998763999642e-10	8.58190855994654e-09
Q9UHJ3	O15347	Q9UHJ3	O15347	0.960492332918529	2.63615970613865e-10	1.70876690570209e-08
Q96QE5	Q8TD16-2	Q96QE5	Q8TD16	-0.969028856745924	3.86261826678457e-11	4.29200175721228e-09
Q96QE5	P31930	Q96QE5	P31930	0.957128162540442	5.01503346547239e-10	2.73962902028589e-08
Q96QE5	Q9NQZ6	Q96QE5	Q9NQZ6	-0.957745735358872	4.47415156135017e-10	2.51790178640735e-08
Q96QE5	O00170	Q96QE5	O00170	-0.985885189186239	7.57901020121822e-14	6.57599098479409e-11
Q96QE5	Q96EY1	Q96QE5	Q96EY1	0.956727020995518	5.39609593914328e-10	2.89166968081804e-08
Q96QE5	Q9UJX5-3	Q96QE5	Q9UJX5	-0.960822539997388	2.4675406473872e-10	1.62804048666598e-08
Q96QE5	P49354	Q96QE5	P49354	-0.961457532743304	2.16951205469929e-10	1.48246548427594e-08
Q96QE5	Q13309	Q96QE5	Q13309	-0.969611479397239	3.32428002629077e-11	3.85790155188635e-09
Q15020	Q9NZJ4	Q15020	Q9NZJ4	0.975305567285039	6.43568897792826e-12	1.22201420451834e-09
Q15020	O94979	Q15020	O94979	0.952874066890621	1.05468025602353e-09	4.75098161636214e-08
Q15020	O15431	Q15020	O15431	-0.963852096523976	1.30856895552572e-10	1.02709055094691e-08
Q15020	Q8IVD9	Q15020	Q8IVD9	0.952250876080352	1.16924536673618e-09	5.13054522103858e-08
Q15020	Q9H6H4	Q15020	Q9H6H4	-0.970745653344977	2.46091027154249e-11	3.12049363193102e-09
Q15020	Q9Y6R9	Q15020	Q9Y6R9	-0.97401968248193	9.62060936191433e-12	1.61722561790969e-09
Q15020	Q9BQC6	Q15020	Q9BQC6	-0.976573986423037	4.23760673464333e-12	9.1963635559223e-10
P52788	P43243	P52788	P43243	-0.967957209742659	5.05358527634402e-11	5.19559300307662e-09
P52788	O00487	P52788	O00487	0.968160287469153	4.80604814446078e-11	5.0125755908155e-09
P52788	Q9Y266	P52788	Q9Y266	0.977227612757703	3.38605184632599e-12	7.90180777946333e-10
P52788	Q5D0E6	P52788	Q5D0E6	0.952455420722525	1.13050461668096e-09	5.00367008012162e-08
P52788	P42766	P52788	P42766	0.981308028405863	7.06686130978955e-13	2.77127221514926e-10
Q8TD16-2	Q9Y2Z2-6	Q8TD16	Q9Y2Z2	-0.964236454346654	1.20277211072766e-10	9.66128657617013e-09
Q8TD16-2	Q9H1A4	Q8TD16	Q9H1A4	0.955834174602425	6.33589155780675e-10	3.25506223232804e-08
Q8TD16-2	Q86UY8	Q8TD16	Q86UY8	-0.953174498739996	1.00303132166735e-09	4.57881078465558e-08
Q8TD16-2	Q13625-3	Q8TD16	Q13625	0.961342665967451	2.22097398976021e-10	1.50815410661906e-08
Q8TD16-2	Q96FW1	Q8TD16	Q96FW1	0.969718866157925	3.2325490435381e-11	3.78246917970021e-09
Q8TD16-2	Q96DP5	Q8TD16	Q96DP5	-0.959763603289298	3.04419380839053e-10	1.89940628195636e-08
P17812	P30084	P17812	P30084	-0.981927547472597	5.40711783157596e-13	2.32548193054352e-10
P17812	Q5T440	P17812	Q5T440	-0.959814720778192	3.01387887581364e-10	1.88565063765061e-08
P17812	Q9BSH4	P17812	Q9BSH4	-0.99020486506635	4.13200343122832e-15	1.11998038729656e-11
P17812	Q70UQ0-4	P17812	Q70UQ0	-0.980400181718375	1.02983033431501e-12	3.56274281916604e-10
P17812	P62826	P17812	P62826	0.981917100791727	5.43199504595082e-13	2.33142264779879e-10
P17812	Q15819	P17812	Q15819	0.963585026825434	1.38677292916188e-10	1.0713705306957e-08
P17812	O43583	P17812	O43583	0.952009130006745	1.21651707171575e-09	5.28436720549595e-08
Q96A35	Q8IZ21-2	Q96A35	Q8IZ21	-0.969415025777084	3.49797972341716e-11	3.99953924969688e-09
Q96A35	Q969Z0	Q96A35	Q969Z0	0.961402337983711	2.19410893863176e-10	1.49471778919023e-08
Q96A35	Q8IWA4	Q96A35	Q8IWA4	0.972127118334233	1.67848017120992e-11	2.38031221391068e-09
Q96A35	P04843	Q96A35	P04843	0.95483585946455	7.55253759785563e-10	3.70936298589364e-08
Q96A35	O75683	Q96A35	O75683	0.951126825231128	1.40345136190661e-09	5.87826377114071e-08
Q96A35	Q9BXW7	Q96A35	Q9BXW7	0.967018366586991	6.34817080094997e-11	6.10813319966728e-09
Q96A35	Q00688	Q96A35	Q00688	-0.971919209714712	1.78012983461444e-11	2.48008613319286e-09
Q96A35	Q9P2R3-4	Q96A35	Q9P2R3	-0.962324321360242	1.81352853833675e-10	1.30117311288512e-08
Q96A35	Q13614	Q96A35	Q13614	-0.954644109247544	7.80815666699652e-10	3.80206233323388e-08
Q96A35	Q96PY6-3	Q96A35	Q96PY6	-0.952440939640153	1.13321010894919e-09	5.01228796657674e-08
Q96A35	Q7Z422	Q96A35	Q7Z422	-0.961431951823185	2.18088185657563e-10	1.48815388595722e-08
Q96A35	Q6P087	Q96A35	Q6P087	0.957867940868685	4.37336588032029e-10	2.47563620826088e-08
Q96A35	Q9UJ41-3	Q96A35	Q9UJ41	-0.951317832348192	1.36099196079169e-09	5.7454674323044e-08
Q96A35	Q5TBB1	Q96A35	Q5TBB1	-0.959803919274114	3.02026264378396e-10	1.88851267068215e-08
Q96A35	P21953	Q96A35	P21953	0.95780966605711	4.42117710549642e-10	2.49567649286328e-08
Q96A35	Q9Y676	Q96A35	Q9Y676	0.958408756431489	3.95069098779489e-10	2.29842849795744e-08
Q8N766	Q9BRJ2	Q8N766	Q9BRJ2	0.968102625031813	4.87523574003754e-11	5.06333986247285e-09
Q8N766	Q6P1R3	Q8N766	Q6P1R3	-0.956734438253279	5.38882757873377e-10	2.8887463165263e-08
Q8N766	Q9NVG8	Q8N766	Q9NVG8	-0.968501877897086	4.41346741323145e-11	4.72115169992491e-09
Q8N766	A3KMH1	Q8N766	A3KMH1	0.953801201562279	9.02326440102447e-10	4.23191089610665e-08
Q8N766	Q9BUZ4	Q8N766	Q9BUZ4	0.951132712620162	1.40212563162188e-09	5.87396647457571e-08
Q8N766	Q10713	Q8N766	Q10713	0.952236900770343	1.17193393657074e-09	5.13953204602853e-08
Q8N766	P49356	Q8N766	P49356	-0.962878031060414	1.61377708404784e-10	1.19536131202879e-08
Q8N766	O15235	Q8N766	O15235	0.953192380639393	1.0000278046275e-09	4.56860194081936e-08
Q4KMP7	O60934	Q4KMP7	O60934	0.979326180589426	1.57272157124968e-12	4.72178612002973e-10
Q4KMP7	Q5K4L6	Q4KMP7	Q5K4L6	-0.952582091218625	1.1070774212385e-09	4.9257501421491e-08
Q5VZE5	Q14997	Q5VZE5	Q14997	0.960962126845149	2.39913658391877e-10	1.59513719347961e-08
Q5VZE5	Q16836-2	Q5VZE5	Q16836	-0.960126762111722	2.83446143237025e-10	1.80232457625398e-08
Q5VZE5	Q8N543	Q5VZE5	Q8N543	0.962364208931701	1.79845201155694e-10	1.29352426280125e-08
Q13445	Q9NZB8-8	Q13445	Q9NZB8	0.97145868891127	2.02459835908047e-11	2.71762131038836e-09
Q13445	Q9BPX6-3	Q13445	Q9BPX6	0.964729345147072	1.07805965983351e-10	8.93186838529751e-09
Q13445	Q9UG63-2	Q13445	Q9UG63	-0.950773524372384	1.48503178029724e-09	6.13250838603412e-08
Q92692	P55210-3	Q92692	P55210	-0.96062975429987	2.56480507097e-10	1.67476260644031e-08
Q92692	Q00325	Q92692	Q00325	0.959447996518789	3.23731200305802e-10	1.98764895157683e-08
O94888	O75496	O94888	O75496	0.973804041040318	1.02713337242249e-11	1.69186797004593e-09
O94888	Q07864	O94888	Q07864	0.962923355694954	1.59831019951066e-10	1.18682049516308e-08
O94888	Q9Y223-2	O94888	Q9Y223	0.967013874802971	6.35500055463281e-11	6.11315915900592e-09
O94888	Q9HCE5	O94888	Q9HCE5	0.956196153528126	5.93899526866868e-10	3.10335271762584e-08
O94888	O15498	O94888	O15498	0.954713309676612	7.71505174990035e-10	3.76818800697392e-08
O94888	P49642	O94888	P49642	0.955666994883381	6.52685907627628e-10	3.32772410769035e-08
P62241	P07814	P62241	P07814	0.959796976306645	3.02437220285008e-10	1.89043689347623e-08
P62241	O43592	P62241	O43592	0.95426540963308	8.33519661199067e-10	3.99059580188307e-08
P62333	Q9BWH6	P62333	Q9BWH6	0.972696905642778	1.42539387002099e-11	2.1240794395193e-09
P62333	Q15046-2	P62333	Q15046	0.951922005305988	1.23395664937488e-09	5.34012955845209e-08
P62333	Q9Y5P4-3	P62333	Q9Y5P4	0.972747338391254	1.4046891562709e-11	2.10297766898509e-09
P62333	P48556	P62333	P48556	0.987714974172463	2.51018865918567e-14	3.30991733554404e-11
P62333	Q15056	P62333	Q15056	0.95629188465841	5.83772116824396e-10	3.06378244889705e-08
P62333	P53384	P62333	P53384	0.965328407162445	9.41772840423097e-11	8.10288337292283e-09
P62333	Q9HA47-4	P62333	Q9HA47	0.979578135442387	1.42689676097843e-12	4.41994719704749e-10
O75116	Q9NZC9	O75116	Q9NZC9	0.957403410048886	4.76731944550478e-10	2.63873111475838e-08
O75116	Q9UPT5	O75116	Q9UPT5	0.952492152746656	1.12366718721695e-09	4.98119695958059e-08
O75116	O15145	O75116	O15145	0.969312819204782	3.59143838070957e-11	4.07538978714744e-09
O75116	Q9BV38	O75116	Q9BV38	-0.970637973397964	2.53345685481194e-11	3.18458359098209e-09
O75116	Q9Y5U2	O75116	Q9Y5U2	0.973166198890783	1.24262104327093e-11	1.93103165755383e-09
O75116	O00409	O75116	O00409	-0.967887599826582	5.1409551210103e-11	5.25802624341515e-09
O75116	O14662	O75116	O14662	-0.957341118678364	4.8224265869649e-10	2.66126163071145e-08
O75116	Q8N6L1-2	O75116	Q8N6L1	-0.951179457909378	1.39163807191837e-09	5.84163192283637e-08
Q13464	O15037	Q13464	O15037	0.972907579603056	1.34063402829585e-11	2.03519336959731e-09
P08238	Q9NZJ0	P08238	Q9NZJ0	0.962829039122856	1.63064192185593e-10	1.204402769367e-08
P08238	Q9ULT8	P08238	Q9ULT8	0.97086195570733	2.38459589449426e-11	3.05236280414974e-09
P08238	P62266	P08238	P62266	0.952474226960587	1.12699944800375e-09	4.99236630406837e-08
P08238	Q8TCG1	P08238	Q8TCG1	0.973020141852596	1.29717592634526e-11	1.98932448539787e-09
P08238	O14979	P08238	O14979	-0.954476567480477	8.03763445898774e-10	3.88428292382753e-08
P08238	P06730-2	P08238	P06730	0.97700702416954	3.65498594031745e-12	8.32266315253948e-10
P08238	Q66K64	P08238	Q66K64	0.968074002717881	4.90990018640206e-11	5.08877169396056e-09
P08238	Q15386	P08238	Q15386	0.963266260340497	1.48542008167198e-10	1.12571197387051e-08
P07900-2	Q96FC9-2	P07900	Q96FC9	0.971166441415868	2.19449158043876e-11	2.87637247921848e-09
P07900-2	Q2NL82	P07900	Q2NL82	0.964730849147312	1.07769706915397e-10	8.92989295124631e-09
Q12931	Q14141	Q12931	Q14141	-0.984502527136033	1.59374735260697e-13	1.05255805974199e-10
Q12931	O43766	Q12931	O43766	0.951509509214722	1.31951150967254e-09	5.61414843240063e-08
Q12931	Q8WUM0	Q12931	Q8WUM0	0.967137207207322	6.16978227390305e-11	5.98590969492986e-09
Q12931	O75880	Q12931	O75880	0.978372518953117	2.24922964828829e-12	6.00125203837139e-10
Q12931	Q8N668	Q12931	Q8N668	-0.97956700624775	1.43307946619911e-12	4.43454255227243e-10
Q12931	Q8IWF6	Q12931	Q8IWF6	-0.964129403031294	1.23146148892489e-10	9.82844600134272e-09
Q9NQH7	P62937	Q9NQH7	P62937	-0.968230465592665	4.72299938074247e-11	4.95096382134164e-09
Q9NQH7	P22392-2	Q9NQH7	P22392	-0.969188135199051	3.70839283503927e-11	4.17061047476426e-09
Q9NQH7	Q05639	Q9NQH7	Q05639	-0.952174308839163	1.18404147508193e-09	5.17957817597077e-08
Q9NQH7	Q9Y312	Q9NQH7	Q9Y312	-0.961114222785094	2.32648841718891e-10	1.55973105869725e-08
Q9NQH7	Q5D0E6	Q9NQH7	Q5D0E6	-0.958863508074983	3.62327147000427e-10	2.15770161295596e-08
P14625	O75592	P14625	O75592	-0.956643288670336	5.47874129610785e-10	2.9242634643992e-08
P14625	O00462	P14625	O00462	0.955145603976132	7.15499571986516e-10	3.5620894097689e-08
P14625	Q9H063	P14625	Q9H063	-0.972836900391145	1.36856625562428e-11	2.06465606730029e-09
Q8N371-3	Q5MIZ7	Q8N371	Q5MIZ7	0.968063501967824	4.92267139734685e-11	5.09833930285379e-09
Q8N371-3	P15531-2	Q8N371	P15531	0.960488396978533	2.63822861418077e-10	1.70969845399328e-08
Q8N371-3	Q9H1A4	Q8N371	Q9H1A4	0.975123224497221	6.82191664383487e-12	1.27218300187529e-09
Q8N371-3	Q9Y3P9	Q8N371	Q9Y3P9	0.962105306258696	1.89828910927201e-10	1.34518323446524e-08
Q8N371-3	Q96FW1	Q8N371	Q96FW1	0.964458320830669	1.14516102562795e-10	9.3243809994138e-09
Q8N371-3	P15735	Q8N371	P15735	0.950327778514947	1.59382171179625e-09	6.46569204210365e-08
P61221	Q9UJZ1	P61221	Q9UJZ1	-0.95877589289376	3.68444858398049e-10	2.18391618775317e-08
P61221	Q6YHU6	P61221	Q6YHU6	0.976202377376398	4.80059535808723e-12	1.00088508221156e-09
P61221	P28482	P61221	P28482	0.986562301674096	5.12544025542661e-14	5.14247869674265e-11
P61221	Q7Z6M1	P61221	Q7Z6M1	0.961298828567686	2.24089224068074e-10	1.51768284338381e-08
P61221	O95182	P61221	O95182	-0.953707739770679	9.16762005967619e-10	4.28275307101648e-08
Q9UQ90	O14521	Q9UQ90	O14521	0.988118905200329	1.92352551290771e-14	2.82203383485979e-11
Q9UQ90	Q86VN1	Q9UQ90	Q86VN1	-0.957221883171266	4.92945886306759e-10	2.70530154661818e-08
Q9UQ90	Q8NBJ4	Q9UQ90	Q8NBJ4	0.950638392133183	1.51730829436485e-09	6.23201652876438e-08
Q9UQ90	P43307	Q9UQ90	P43307	0.987891411406521	2.23710080119429e-14	3.08447631220476e-11
Q9UQ90	P45880	Q9UQ90	P45880	0.957422355532052	4.75066810413428e-10	2.63188648754716e-08
Q9NZD2	Q92900	Q9NZD2	Q92900	0.958241161745784	4.07769460373552e-10	2.35234381921911e-08
Q9NZD2	Q8WTW3	Q9NZD2	Q8WTW3	0.960878264886846	2.44003184844264e-10	1.61488928265911e-08
Q9NZD2	Q9BSJ8-2	Q9NZD2	Q9BSJ8	-0.968648325113692	4.25391744736494e-11	4.59818543284166e-09
Q9NZD2	Q9H6E5	Q9NZD2	Q9H6E5	0.960992364998989	2.38453810502877e-10	1.58811963929995e-08
Q9NZD2	O43920	Q9NZD2	O43920	-0.964925805629066	1.03158632932138e-10	8.65215152648729e-09
Q9NZD2	Q13404-1	Q9NZD2	Q13404	0.953890780594115	8.88676649952101e-10	4.18444710656279e-08
O43933	Q8IYR2	O43933	Q8IYR2	-0.979725361116606	1.34727124110449e-12	4.25680062603794e-10
O43933	Q15555	O43933	Q15555	-0.985872969372597	7.6313695756788e-14	6.60154565987053e-11
O43933	O95347	O43933	O95347	-0.958996344290631	3.5322060805789e-10	2.118052145824e-08
O43933	Q99707	O43933	Q99707	-0.953445757822399	9.58302824889396e-10	4.42655630282845e-08
O43933	Q93034	O43933	Q93034	-0.983185531275393	3.04793896909843e-13	1.59480539934569e-10
O43933	Q9BYD6	O43933	Q9BYD6	0.960465670293834	2.65020246844288e-10	1.7152709764322e-08
O43933	Q13795	O43933	Q13795	0.975504421720677	6.03636662057849e-12	1.16975506332301e-09
O43933	Q9BU61	O43933	Q9BU61	0.964635709274848	1.10084418558052e-10	9.06563323368866e-09
O43933	O00217	O43933	O00217	0.970237472755124	2.8199146216819e-11	3.43444913976685e-09
O43933	P19883	O43933	P19883	0.952500311232481	1.12215343068642e-09	4.97616371903223e-08
O43933	P51798	O43933	P51798	0.958887236168431	3.60685638277077e-10	2.15046955787822e-08
O43933	Q9Y237-2	O43933	Q9Y237	-0.986364899948342	5.75612880059313e-14	5.53490519008456e-11
O43933	Q99633	O43933	Q99633	-0.962542603665526	1.7323512736399e-10	1.25870858201739e-08
P68036-3	Q9NXG2	P68036	Q9NXG2	0.990503838882493	3.22750889392332e-15	9.69367689565834e-12
P68036-3	P55201-2	P68036	P55201	-0.98050052543778	9.88710777451377e-13	3.46774812899742e-10
P68036-3	P46108	P68036	P46108	0.956531906419143	5.59038420768499e-10	2.96772254298646e-08
P68036-3	Q8NFH5	P68036	Q8NFH5	-0.954613931202609	7.84906459847936e-10	3.81704880107191e-08
P68036-3	O15144	P68036	O15144	0.961292263804865	2.24388840451207e-10	1.51917127269895e-08
P68036-3	P52888	P68036	P52888	0.953251839860298	9.90096992230388e-10	4.53521381848753e-08
P68036-3	P53999	P68036	P53999	0.978333348784084	2.28174557805291e-12	6.06036734354965e-10
P68036-3	Q9Y262	P68036	Q9Y262	0.952799256501247	1.06789551022253e-09	4.79461178227249e-08
P68036-3	Q9H2P9-5	P68036	Q9H2P9	0.982805970060063	3.63953626314989e-13	1.79313499048195e-10
P68036-3	P56556	P68036	P56556	-0.978942044446165	1.8200873358676e-12	5.21113346505039e-10
P68036-3	Q92905	P68036	Q92905	0.978045904514091	2.53317610775278e-12	6.49728091895867e-10
P68036-3	Q13405	P68036	Q13405	-0.955434036223867	6.80131183915052e-10	3.43005751777641e-08
P68036-3	Q8WV07	P68036	Q8WV07	0.95998027881361	2.91749267475033e-10	1.8407862239442e-08
P62070-4	P57772	P62070	P57772	-0.975464300759013	6.11514545943698e-12	1.18031022553116e-09
P62070-4	O94927	P62070	O94927	-0.952932081254706	1.04453021084501e-09	4.71811100005612e-08
P62070-4	P61224	P62070	P61224	0.974478102854217	8.35557968224733e-12	1.46572716414468e-09
P62070-4	Q99741	P62070	Q99741	0.954545990960852	7.9418444992656e-10	3.85040723598841e-08
P62070-4	P54098	P62070	P54098	0.974421448406687	8.50360700930737e-12	1.48340817800502e-09
P62070-4	Q9NRG4	P62070	Q9NRG4	-0.950540448638213	1.54108204468875e-09	6.30473013342483e-08
Q9H2F5	Q8WYQ5	Q9H2F5	Q8WYQ5	0.959607001834653	3.1387246435234e-10	1.9426689510365e-08
Q92888-3	P07814	Q92888	P07814	0.968454238433809	4.46648157773414e-11	4.76072854583429e-09
Q92888-3	O43592	Q92888	O43592	0.966392957833905	7.36303608992575e-11	6.78939159926733e-09
Q92888-3	Q9UNM6-2	Q92888	Q9UNM6	0.979380286710818	1.54035493772365e-12	4.65556654015711e-10
Q92888-3	O60841	Q92888	O60841	0.95413850905888	8.51859778291138e-10	4.05606640919851e-08
Q92888-3	Q14240-2	Q92888	Q14240	0.970094708068186	2.92864408720153e-11	3.52796145035403e-09
Q92888-3	Q9BTE3	Q92888	Q9BTE3	0.961587929269713	2.11235418326e-10	1.45382079127593e-08
Q92888-3	Q96KP1	Q92888	Q96KP1	0.953156465206654	1.00606825461039e-09	4.58910467103065e-08
Q92888-3	Q8NDH3	Q92888	Q8NDH3	0.950349949895941	1.58825115575589e-09	6.44851351382368e-08
O95822	P54687-5	O95822	P54687	-0.982684435316517	3.84904077406137e-13	1.86041941784139e-10
Q15269	Q15050	Q15269	Q15050	0.96608713564159	7.9088141805564e-11	7.14604738317055e-09
Q15269	Q9Y3D9	Q15269	Q9Y3D9	0.960498563023364	2.63288776992086e-10	1.70719941914889e-08
Q15269	P55058	Q15269	P55058	0.977583461599574	2.98853823132153e-12	7.25241777763724e-10
Q15269	Q86VS8	Q15269	Q86VS8	-0.965733557762522	8.58347611472575e-11	7.57606160380459e-09
Q15269	Q92541	Q15269	Q92541	-0.967483813930819	5.67421219302204e-11	5.64065940354577e-09
Q15269	Q9BXY0	Q15269	Q9BXY0	0.973530926943159	1.11503690719981e-11	1.7903564291529e-09
Q15269	Q8IWA0	Q15269	Q8IWA0	0.987012943364867	3.90688076596218e-14	4.3464586368951e-11
Q15269	Q92688	Q15269	Q92688	-0.991518256000542	1.31141405138363e-15	5.73781856797979e-12
Q15269	Q7L0Y3	Q15269	Q7L0Y3	0.989108534260463	9.62233139191604e-15	1.86608762715667e-11
Q15269	P62318	Q15269	P62318	0.960748339415428	2.50458913351659e-10	1.64594545049431e-08
Q15269	Q9NZJ6	Q15269	Q9NZJ6	0.953022840886757	1.02882162316239e-09	4.66573144088266e-08
Q9H089	Q15019-2	Q9H089	Q15019	-0.954786139678576	7.61810851883238e-10	3.73293241524067e-08
Q9H089	Q8TD30	Q9H089	Q8TD30	0.969766412009419	3.1926450132675e-11	3.7494077944005e-09
Q9H089	Q9H8M5	Q9H089	Q9H8M5	0.960325156356782	2.72529059378353e-10	1.75087626858934e-08
Q9H089	Q92609-2	Q9H089	Q92609	-0.982824892343378	3.60783040244039e-13	1.78275800823259e-10
Q9H089	Q9H6Z4-2	Q9H089	Q9H6Z4	-0.953188721436281	1.00064178165657e-09	4.57066101442768e-08
Q9H089	Q9ULH1-2	Q9H089	Q9ULH1	-0.973971676439269	9.76227319085879e-12	1.63348575250718e-09
Q9H089	Q9NX20	Q9H089	Q9NX20	0.974787204507391	7.58687617352982e-12	1.37089901056053e-09
Q9H089	Q8NFV4	Q9H089	Q8NFV4	0.984457554780329	1.63089502820226e-13	1.06866404871862e-10
Q9H089	Q6IA17	Q9H089	Q6IA17	0.975614104162949	5.82550326932541e-12	1.14164263069003e-09
P07814	P40227	P07814	P40227	0.95038649526465	1.57910609867486e-09	6.42081627830291e-08
P07814	Q96PZ0-2	P07814	Q96PZ0	0.955548635204365	6.6650709945767e-10	3.37904429316585e-08
P07814	P20290	P07814	P20290	0.963579695663099	1.3883745763748e-10	1.07226798763652e-08
P07814	P15170-3	P07814	P15170	0.98091236211547	8.34573110890089e-13	3.09784465081832e-10
P47897	P29373	P47897	P29373	0.971859534984461	1.810279604219e-11	2.50950884118582e-09
P47897	O60942	P47897	O60942	0.96878197454392	4.11272293784467e-11	4.4884439351954e-09
P47897	Q8TDQ7	P47897	Q8TDQ7	0.963944944602874	1.28229626001235e-10	1.01199172200907e-08
P47897	Q96EK9	P47897	Q96EK9	0.96174883920022	2.04363258277127e-10	1.41940956187756e-08
Q13045	Q96SI9	Q13045	Q96SI9	-0.963753199969294	1.33706782738077e-10	1.04333520287142e-08
Q13045	Q8IYB7	Q13045	Q8IYB7	0.985105425900767	1.16245682349079e-13	8.60944255403299e-11
Q13045	P53701	Q13045	P53701	-0.955354478090497	6.89731405469338e-10	3.46599502325368e-08
Q13045	Q9H0C8	Q13045	Q9H0C8	0.956882392987044	5.24561273712584e-10	2.83205426239913e-08
Q13045	Q8NG68	Q13045	Q8NG68	0.961193021624588	2.28960964854579e-10	1.54200171179137e-08
P31930	Q14141	P31930	Q14141	-0.979591302576208	1.41961198268953e-12	4.40465501891437e-10
P31930	O43766	P31930	O43766	0.981940164591015	5.37720472599992e-13	2.31734665870054e-10
P31930	Q8WUM0	P31930	Q8WUM0	0.977312875885851	3.28682804573012e-12	7.74114427081976e-10
P31930	Q6PIW4	P31930	Q6PIW4	-0.954913371220861	7.45129411699806e-10	3.67174821772182e-08
P31930	Q9Y512	P31930	Q9Y512	0.958919617590893	3.58455943494829e-10	2.14075011892891e-08
P31930	Q96JB2	P31930	Q96JB2	-0.973961733049485	9.79184214336492e-12	1.63681223070587e-09
P31930	O75880	P31930	O75880	0.961593877225452	2.10977854969749e-10	1.45256336352124e-08
P31930	Q7Z6M4	P31930	Q7Z6M4	0.964728051872676	1.0783715328479e-10	8.93386118489479e-09
O75439	Q96EE3-1	O75439	Q96EE3	0.981383372023585	6.84378592256981e-13	2.71256181177489e-10
O75439	P40926	O75439	P40926	0.988820454111183	1.1846552048774e-14	2.09985630746619e-11
O75439	Q5HYK3	O75439	Q5HYK3	0.973115085455082	1.26148062291118e-11	1.9514153155571e-09
O75439	Q5VW36	O75439	Q5VW36	-0.990131608712206	4.38478999303457e-15	1.15795968176957e-11
O75439	Q9NYK5-2	O75439	Q9NYK5	0.98281500455021	3.62436799982541e-13	1.78799934515201e-10
O75439	P82675	O75439	P82675	0.972062363303962	1.7095825005817e-11	2.41079439249938e-09
O75439	Q9H6Z4-2	O75439	Q9H6Z4	-0.976773900335407	3.95928286720162e-12	8.78801663971752e-10
O75439	Q9NXR7	O75439	Q9NXR7	-0.980905347825068	8.37011358084173e-13	3.10389679324461e-10
O75439	Q9NX20	O75439	Q9NX20	0.961315928545214	2.23310415006173e-10	1.51397791102217e-08
Q9C0E2	P62753	Q9C0E2	P62753	0.966855271615759	6.60029947798676e-11	6.27906535834088e-09
Q9NSE4	Q9UJZ1	Q9NSE4	Q9UJZ1	0.979626482585155	1.40030749803986e-12	4.36462838063435e-10
Q9NSE4	P55809	Q9NSE4	P55809	0.968658964498373	4.24252466623036e-11	4.58900468012618e-09
Q9NSE4	O95182	Q9NSE4	O95182	0.980124077259298	1.150778175468e-12	3.83107779974103e-10
Q9NSE4	Q5T160	Q9NSE4	Q5T160	0.992404413661032	5.43939100452582e-16	3.48806821853148e-12
Q9NSE4	Q99798	Q9NSE4	Q99798	0.982873546680894	3.52741093182766e-13	1.75581470948086e-10
Q9NSE4	Q13608	Q9NSE4	Q13608	0.981582859482777	6.2825719175334e-13	2.56460770487362e-10
Q06481	Q9NZC9	Q06481	Q9NZC9	-0.952566057715762	1.11001920285875e-09	4.9356130840608e-08
Q06481	Q9Y6M7-7	Q06481	Q9Y6M7	0.954242190331443	8.3684947435552e-10	4.00217697519381e-08
Q06481	Q96GQ5	Q06481	Q96GQ5	0.957687867621639	4.52257775704828e-10	2.53800448402497e-08
P26639	O43592	P26639	O43592	0.984554545448063	1.55170330223328e-13	1.03541836163808e-10
P26639	Q9UNM6-2	P26639	Q9UNM6	0.974279629808166	8.88422722448365e-12	1.52985465381094e-09
A2RTX5	P12004	A2RTX5	P12004	0.972033913974528	1.72340508064614e-11	2.42397231966086e-09
A2RTX5	Q8WTW3	A2RTX5	Q8WTW3	0.967271378408981	5.97364714577412e-11	5.84998125851699e-09
A2RTX5	P82932	A2RTX5	P82932	-0.956290360267288	5.83932196787649e-10	3.06446066889842e-08
A2RTX5	Q8N1G4	A2RTX5	Q8N1G4	0.969322278304389	3.58269842778293e-11	4.06862904779515e-09
A2RTX5	P60981	A2RTX5	P60981	0.965980410419104	8.10740576468757e-11	7.27274471953658e-09
A2RTX5	Q9Y6I9	A2RTX5	Q9Y6I9	-0.970788083817977	2.43282541830386e-11	3.09577241814665e-09
A2RTX5	Q13404-1	A2RTX5	Q13404	0.982974637800514	3.36530946845421e-13	1.70262177841614e-10
Q9Y6D9	P53355-3	Q9Y6D9	P53355	-0.956398358607896	5.72685117264334e-10	3.02056260548971e-08
Q9UJS0-2	Q6UW68	Q9UJS0	Q6UW68	0.96978142739747	3.18013254920334e-11	3.73901827831431e-09
Q9UJS0-2	O14734	Q9UJS0	O14734	0.955162096870015	7.13434865834934e-10	3.55449223574863e-08
Q9UJS0-2	Q92575	Q9UJS0	Q92575	0.953770122885173	9.0710455969358e-10	4.24880166824886e-08
O75746	P21912	O75746	P21912	0.961183817456775	2.29389087012798e-10	1.54410495759725e-08
Q9UBT2	Q8IYR2	Q9UBT2	Q8IYR2	0.954560254164269	7.92228776028432e-10	3.84339010692264e-08
Q9UBT2	Q6ZXV5	Q9UBT2	Q6ZXV5	-0.951104684603808	1.40844678534925e-09	5.89392121742778e-08
Q9UBT2	Q15555	Q9UBT2	Q15555	0.975411830213638	6.21952597944006e-12	1.19393035663254e-09
Q9UBT2	Q93034	Q9UBT2	Q93034	0.993232163507085	2.16660838162929e-16	2.12613283886842e-12
Q9UBT2	Q13795	Q9UBT2	Q13795	-0.964140423738975	1.22848070464478e-10	9.81120902744532e-09
Q9UBT2	O00217	Q9UBT2	O00217	-0.974546812506472	8.17907486060267e-12	1.44375969435854e-09
Q9UBT2	P19883	Q9UBT2	P19883	-0.950251314675921	1.61316383348741e-09	6.52416474583946e-08
Q9UBT2	Q9Y237-2	Q9UBT2	Q9Y237	0.992125072340533	7.25527356317259e-16	4.06812841626163e-12
Q9Y4B6	P15121	Q9Y4B6	P15121	0.964119557279761	1.23412980950104e-10	9.84368863768667e-09
Q5T7W0	Q9HBG6-5	Q5T7W0	Q9HBG6	0.961488507673905	2.15581394822498e-10	1.47561621905424e-08
Q5T7W0	Q86UU1-2	Q5T7W0	Q86UU1	0.983568444838083	2.53799842014641e-13	1.42000163820361e-10
Q5T7W0	Q4G0F5	Q5T7W0	Q4G0F5	0.952948365587655	1.04169646864415e-09	4.70841984517057e-08
Q5T7W0	Q15750	Q5T7W0	Q15750	0.958986998999401	3.53854688076772e-10	2.12072894854881e-08
Q3SY69	Q969Z0	Q3SY69	Q969Z0	0.989949357436446	5.07319172564183e-15	1.26455194960781e-11
Q3SY69	Q8IWA4	Q3SY69	Q8IWA4	0.962497557074895	1.7488393843709e-10	1.26728393900771e-08
Q3SY69	Q96PY6-3	Q3SY69	Q96PY6	-0.970233373117984	2.82298710054527e-11	3.43718509401007e-09
Q3SY69	Q9Y676	Q3SY69	Q9Y676	0.963637235041824	1.37117283363022e-10	1.06250185007387e-08
Q9HAV7	Q8N4Q1-2	Q9HAV7	Q8N4Q1	0.952252418608155	1.16894894439313e-09	5.12969002533652e-08
Q92696	P05388	Q92696	P05388	0.951828104268935	1.25299579911078e-09	5.40144884194049e-08
Q92696	P11279	Q92696	P11279	-0.969535288371982	3.39073198165585e-11	3.91144020186313e-09
Q92696	Q9NZL4-3	Q92696	Q9NZL4	0.957071838225449	5.0670819271938e-10	2.7606437567776e-08
Q92696	P55010	Q92696	P55010	0.956602528748626	5.51936930140475e-10	2.94036220368835e-08
Q92696	Q8NC51	Q92696	Q8NC51	0.961921365148514	1.9721213790471e-10	1.38328231564084e-08
Q92696	Q9GZZ1	Q92696	Q9GZZ1	0.958007740113734	4.26049948235103e-10	2.42838433251903e-08
Q567U6	O75925-2	Q567U6	O75925	0.953721917502914	9.14559349454629e-10	4.27521481611276e-08
Q567U6	P22694	Q567U6	P22694	0.957201557859314	4.94790877949935e-10	2.71266931129099e-08
Q16254	O94763	Q16254	O94763	0.958946787279273	3.56594384408167e-10	2.13254413140426e-08
Q16254	Q3SXY8	Q16254	Q3SXY8	-0.965577857897973	8.89612434510503e-11	7.77484534498103e-09
Q15329	Q9BYG4	Q15329	Q9BYG4	0.950677722446216	1.50785184304621e-09	6.20262471162127e-08
O75879	Q9Y2S7	O75879	Q9Y2S7	0.982578559819968	4.04005791982082e-13	1.92176154790704e-10
O75879	P30084	O75879	P30084	0.959626966271077	3.12653291038177e-10	1.93709304072538e-08
O75879	Q5T440	O75879	Q5T440	0.973166851742776	1.24238175693444e-11	1.93078941172113e-09
O75879	Q9BSH4	O75879	Q9BSH4	0.964324703849443	1.17956127196958e-10	9.52705513161802e-09
O75879	Q70UQ0-4	O75879	Q70UQ0	0.968256713317627	4.69226089001854e-11	4.92787913538501e-09
O75879	P43121	O75879	P43121	0.956463283674948	5.6601490425731e-10	2.99470681269769e-08
O75879	P62826	O75879	P62826	-0.97010308485779	2.922164863482e-11	3.52226009373248e-09
O75879	Q9H0R4	O75879	Q9H0R4	-0.955808356164639	6.36506219124336e-10	3.26605863104206e-08
