## Supplementary Tables for "The proteomic landscape and temporal dynamics of mammalian gastruloid development": Sup_Table3.txt (part 23 of 44)

Uniprot1_full	Uniprot2_full	Uniprot1	Uniprot2	Pearson_R	pval	qval
O75879	Q15819	O75879	Q15819	-0.975608455747584	5.83620314678223e-12	1.14305559253769e-09
Q9BZD2	Q92542	Q9BZD2	Q92542	0.977225757131276	3.38824005217945e-12	7.90540803002155e-10
Q9HC35	Q00059	Q9HC35	Q00059	-0.960295791703409	2.74121448787797e-10	1.75821310996257e-08
Q9HC35	Q9Y3B7	Q9HC35	Q9Y3B7	-0.951185155381835	1.39036449091536e-09	5.8375237497598e-08
Q9HC35	O43172	Q9HC35	O43172	-0.95783374733935	4.40136487213412e-10	2.48732562133717e-08
Q9HC35	O43159	Q9HC35	O43159	-0.952036492510051	1.21108441260467e-09	5.26681589482691e-08
Q9HC35	Q92665	Q9HC35	Q92665	-0.980916805710126	8.33031677548336e-13	3.09437114304722e-10
Q9HC35	Q13867	Q9HC35	Q13867	0.969672066854321	3.27225051057787e-11	3.81446195108403e-09
Q9HC35	P51553	Q9HC35	P51553	-0.951237658966133	1.37867577749833e-09	5.80078896780331e-08
Q9HC35	P07099	Q9HC35	P07099	-0.954775186821076	7.63261966228486e-10	3.7382519682135e-08
Q9HC35	P31150	Q9HC35	P31150	0.9585928480873	3.81516857980453e-10	2.24104045310919e-08
Q9HC35	Q86UE4	Q9HC35	Q86UE4	-0.955322266394447	6.93651782718013e-10	3.48077746602688e-08
Q9HC35	P54278	Q9HC35	P54278	0.975126671514408	6.81443198404076e-12	1.2711292106317e-09
Q9HC35	P82664	Q9HC35	P82664	-0.951365177206416	1.35064206944557e-09	5.71296075707638e-08
Q9HC35	Q969R8	Q9HC35	Q969R8	0.96782774733785	5.21712798609374e-11	5.31374904905165e-09
Q9H4M9	Q92890-1	Q9H4M9	Q92890	0.951001592524115	1.43191092886662e-09	5.96799993177982e-08
Q9H4M9	Q9UBU9	Q9H4M9	Q9UBU9	-0.95021200037718	1.62318792979171e-09	6.55429481746651e-08
Q9H4M9	Q9Y487	Q9H4M9	Q9Y487	-0.97458833154551	8.07400295168982e-12	1.4313495261035e-09
Q9H4M9	Q08170	Q9H4M9	Q08170	-0.960774633724045	2.49140529501135e-10	1.6396455258263e-08
Q9H4M9	Q6DD88	Q9H4M9	Q6DD88	-0.958803932358587	3.66477296458897e-10	2.17576486074541e-08
Q9H4M9	O60568	Q9H4M9	O60568	-0.959111213095818	3.45507175128619e-10	2.0841302543083e-08
Q9H4M9	Q9UII2	Q9H4M9	Q9UII2	-0.977492664986518	3.08588122372709e-12	7.40891639975179e-10
Q9H4M9	Q53ET0	Q9H4M9	Q53ET0	0.953887302481828	8.89203261682032e-10	4.18622263741453e-08
Q9H4M9	Q06136	Q9H4M9	Q06136	-0.962570851559531	1.72208111386025e-10	1.25328675252686e-08
Q9H4M9	Q10469	Q9H4M9	Q10469	-0.951239719324815	1.37821883470918e-09	5.79942893879953e-08
Q9GZR7	Q9Y5K3	Q9GZR7	Q9Y5K3	0.977099191913599	3.54043334521981e-12	8.14527030945461e-10
Q16594	O60934	Q16594	O60934	0.960567881023775	2.59672114266563e-10	1.69020780480342e-08
Q16594	Q9BTD8	Q16594	Q9BTD8	0.962563000181506	1.72493032286656e-10	1.25488793456827e-08
Q92833	O43752	Q92833	O43752	0.962477668866877	1.75616233034341e-10	1.2712446811259e-08
Q92833	Q13795	Q92833	Q13795	0.951920562856959	1.23424720226094e-09	5.341162863068e-08
O95402	Q8IY67-2	O95402	Q8IY67	0.956768217273979	5.35583433571846e-10	2.87581131958613e-08
Q14151	P12270	Q14151	P12270	0.951135682725628	1.401457232769e-09	5.87198226461037e-08
Q15424-3	P43243	Q15424	P43243	0.960700015278595	2.52897714340645e-10	1.65770878659041e-08
Q15424-3	P22392-2	Q15424	P22392	-0.961937466422327	1.9655600864544e-10	1.37999890460625e-08
Q15424-3	P30154-2	Q15424	P30154	-0.96364186863583	1.36979570794225e-10	1.06168779575426e-08
Q15424-3	Q9Y266	Q15424	Q9Y266	-0.97386375658324	1.0087401780746e-11	1.67109435376943e-09
Q15424-3	Q05639	Q15424	Q05639	-0.950030555448787	1.67015694665936e-09	6.69555506354902e-08
Q15424-3	Q5D0E6	Q15424	Q5D0E6	-0.983370408549976	2.79154882968745e-13	1.50891703232566e-10
Q15424-3	Q9Y316-3	Q15424	Q9Y316	-0.969678501187472	3.26676696046761e-11	3.81042136466168e-09
Q8N1G2	O75127	Q8N1G2	O75127	-0.958139845681671	4.15618387186161e-10	2.38499938226021e-08
Q8N1G2	Q9NXW2-2	Q8N1G2	Q9NXW2	-0.960021033163949	2.89418188835237e-10	1.83011897165385e-08
Q8N1G2	Q9NZJ4	Q8N1G2	Q9NZJ4	0.975692011618355	5.67965848355735e-12	1.12203743751063e-09
Q8N1G2	O94979	Q8N1G2	O94979	0.98542342246453	9.79104229687274e-14	7.71757583938759e-11
Q8N1G2	Q9H6H4	Q8N1G2	Q9H6H4	-0.960175062612839	2.80753824086679e-10	1.78972891386881e-08
Q8N1G2	P60983	Q8N1G2	P60983	0.951736370827291	1.27184173811331e-09	5.4619413529942e-08
Q8N1G2	Q9BQC6	Q8N1G2	Q9BQC6	-0.964712437723526	1.08214309307848e-10	8.9557137798697e-09
Q7Z6J8	Q9Y4R8	Q7Z6J8	Q9Y4R8	0.951728088039231	1.27355544871464e-09	5.46745348188623e-08
Q7Z6J8	Q9UPW5	Q7Z6J8	Q9UPW5	0.954531949027487	7.96113887855087e-10	3.85747124024567e-08
Q66K14	Q9HCE3	Q66K14	Q9HCE3	-0.977709132027906	2.85823301927715e-12	7.04153476007129e-10
Q15004	Q96SZ5	Q15004	Q96SZ5	0.972611133556341	1.46121858549065e-11	2.16109689779623e-09
Q15004	P00367	Q15004	P00367	-0.975862199017724	5.37209811267235e-12	1.07979032039735e-09
Q15004	P36507	Q15004	P36507	0.963773775939259	1.33109433749171e-10	1.03994177054494e-08
Q15004	P07311	Q15004	P07311	0.977289229107449	3.31408899717076e-12	7.78531276179748e-10
Q15004	O43583	Q15004	O43583	0.965069692115175	9.9866653191823e-11	8.45368937277838e-09
Q15004	Q08426	Q15004	Q08426	-0.979041284955538	1.7531338239798e-12	5.08037572335148e-10
Q53F19	P34913	Q53F19	P34913	0.984847010675832	1.33286858310083e-13	9.41266029629773e-11
Q92900	Q9UNI6	Q92900	Q9UNI6	0.957456709193378	4.72060351156783e-10	2.61956242517987e-08
Q9NQ86	Q96HC4	Q9NQ86	Q96HC4	0.984391763496796	1.68660147981829e-13	1.09215017813062e-10
Q01804	Q9P2B2	Q01804	Q9P2B2	-0.952090189887979	1.20048445227677e-09	5.23283007452632e-08
Q01804	P16220-1	Q01804	P16220	-0.957864381192781	4.37627343092685e-10	2.4768098957059e-08
Q9UNY4	Q9UQB8	Q9UNY4	Q9UQB8	-0.961649909070182	2.08564912320568e-10	1.44041387511799e-08
P49959-3	Q8TCT9-2	P49959	Q8TCT9	-0.963885778708331	1.29898439712843e-10	1.02172629527904e-08
Q9UHD8	Q15406	Q9UHD8	Q15406	0.974617736153963	8.00030312465571e-12	1.42213073103896e-09
Q9UHD8	Q9NVD7	Q9UHD8	Q9NVD7	0.98572582777425	8.28710567674054e-14	6.9594090673191e-11
Q9NVA2-2	P10768	Q9NVA2	P10768	0.964027025429384	1.25945428895174e-10	9.9894442713416e-09
Q9NVA2-2	Q504Q3	Q9NVA2	Q504Q3	0.965415225967178	9.23324469681569e-11	7.98722398634196e-09
Q9NVA2-2	Q6PFW1	Q9NVA2	Q6PFW1	0.954541227867479	7.94838468214071e-10	3.85279405476455e-08
Q9NVA2-2	O14777	Q9NVA2	O14777	0.979984808363836	1.21635827156897e-12	3.97466949624125e-10
Q9NVA2-2	Q96KB5-2	Q9NVA2	Q96KB5	0.973134940889976	1.2541250172242e-11	1.94306090585452e-09
Q9NVA2-2	Q969X6	Q9NVA2	Q969X6	-0.955288030366619	6.97839782952095e-10	3.49637653022427e-08
Q9NVA2-2	Q9UHA3	Q9NVA2	Q9UHA3	-0.95658808353758	5.53383057368223e-10	2.94592829550294e-08
Q16181	P62993	Q16181	P62993	0.951022147637711	1.42720555631697e-09	5.953106850057e-08
Q16181	O95163	Q16181	O95163	0.979845355936311	1.28527058298688e-12	4.12535544113554e-10
Q16181	Q13315	Q16181	Q13315	0.962115069139466	1.89443860545012e-10	1.34318806134328e-08
Q16181	O75787	Q16181	O75787	-0.98362712991156	2.46683641742962e-13	1.39544556169555e-10
Q16181	Q8IUD2	Q16181	Q8IUD2	0.963568232322753	1.39182398067329e-10	1.07412947302913e-08
Q16181	O15145	Q16181	O15145	0.956773405589137	5.35078232486765e-10	2.87390183425336e-08
Q16181	P35914	Q16181	P35914	-0.960361464905379	2.70571259808521e-10	1.74154808051229e-08
Q16181	Q9Y570	Q16181	Q9Y570	0.964434316805149	1.15127574014804e-10	9.36176122855953e-09
Q16181	Q9BV38	Q16181	Q9BV38	-0.951473734913441	1.32716878485501e-09	5.63823254828094e-08
Q16181	A6NHX0	Q16181	A6NHX0	0.958912143309792	3.58969533364583e-10	2.14304017494726e-08
Q16181	Q99598	Q16181	Q99598	0.985390602823132	9.96777320648236e-14	7.81194776178006e-11
Q16181	Q96K80	Q16181	Q96K80	-0.971448877665565	2.03011010195819e-11	2.72311721393099e-09
Q14141	P52948	Q14141	P52948	-0.959310432204362	3.32477017453383e-10	2.02654002601559e-08
Q14141	P18858	Q14141	P18858	0.95050448218993	1.54989313361662e-09	6.33184151543302e-08
Q14141	Q9Y3D9	Q14141	Q9Y3D9	-0.975625730768119	5.80353268218007e-12	1.13858945744629e-09
Q14141	P55058	Q14141	P55058	-0.979344954041453	1.56142455491634e-12	4.69947949455002e-10
Q14141	Q92541	Q14141	Q92541	0.959184811558321	3.40642512023748e-10	2.0628690728368e-08
Q14141	Q8IWA0	Q14141	Q8IWA0	-0.968297806974825	4.64448669547093e-11	4.89213301797903e-09
Q14141	O14656	Q14141	O14656	-0.968410140145148	4.51604898669105e-11	4.79751376191268e-09
Q14141	Q8NEB9	Q14141	Q8NEB9	0.956665616820699	5.45659597813047e-10	2.91554391266674e-08
Q14141	Q92688	Q14141	Q92688	0.976775192734433	3.95753678526102e-12	8.78557833988686e-10
Q14141	Q96BM9	Q14141	Q96BM9	-0.957428671929844	4.74512783688572e-10	2.62954566319796e-08
Q14141	Q7L0Y3	Q14141	Q7L0Y3	-0.982334821312889	4.51157023533936e-13	2.06479676126203e-10
Q14141	P62318	Q14141	P62318	-0.9662036987986	7.69677297736857e-11	7.00819245360106e-09
Q14141	Q8WTS6	Q14141	Q8WTS6	0.974787508477986	7.58615170216992e-12	1.37079338211195e-09
Q14141	Q9NZJ6	Q14141	Q9NZJ6	-0.978423296002395	2.20768104658722e-12	5.92630041673582e-10
Q14141	Q96C90	Q14141	Q96C90	0.966381165512145	7.38345565163334e-11	6.80308849339754e-09
Q92599	Q9NVD7	Q92599	Q9NVD7	0.9871370248317	3.61946413640495e-14	4.14579837438957e-11
Q15019-2	Q9Y5J1	Q15019	Q9Y5J1	-0.95871990232487	3.72401322444774e-10	2.20143847576602e-08
Q15019-2	Q8IYU2	Q15019	Q8IYU2	0.959254704491471	3.36078102086331e-10	2.04242291136052e-08
Q15019-2	Q9H9Q2	Q15019	Q9H9Q2	0.962114430976472	1.89469009047597e-10	1.34331290722562e-08
Q15019-2	O75880	Q15019	O75880	-0.964601226687886	1.10933996296039e-10	9.11425189106652e-09
Q15019-2	Q8N668	Q15019	Q8N668	0.962585842162366	1.71665251667561e-10	1.25032456734236e-08
Q15019-2	Q8WYH8	Q15019	Q8WYH8	-0.960663169546912	2.54771100745248e-10	1.66661170824837e-08
Q15019-2	Q8IWF6	Q15019	Q8IWF6	0.952558571826887	1.11139502006613e-09	4.94021602980118e-08
Q9NUU7	Q9NXW2-2	Q9NUU7	Q9NXW2	-0.959076989145807	3.47789817632542e-10	2.09419262101062e-08
Q9NUU7	O75131	Q9NUU7	O75131	0.973495315387935	1.12696872167219e-11	1.80388077412885e-09
P52948	Q9BYN8	P52948	Q9BYN8	0.953470869620066	9.54251281932929e-10	4.41277667884753e-08
P52948	P24928	P52948	P24928	0.966496351638047	7.18609686478731e-11	6.67412807615361e-09
P52948	Q5MIZ7	P52948	Q5MIZ7	-0.953249827592174	9.90431670617045e-10	4.53624710654384e-08
P52948	Q9HD42	P52948	Q9HD42	-0.951056250574511	1.41942855298116e-09	5.92834396311534e-08
P52948	P15531-2	P52948	P15531	-0.976198740290209	4.80641312945706e-12	1.00168970783603e-09
P52948	P51965	P52948	P51965	-0.969446829749628	3.4693338647035e-11	3.97599331527594e-09
P52948	P60842	P52948	P60842	-0.969989246762609	3.01129377107844e-11	3.59772921617672e-09
P52948	Q7L576	P52948	Q7L576	-0.98375461808533	2.31821998422691e-13	1.34142365002793e-10
P52948	Q9NRG9	P52948	Q9NRG9	0.962498606503671	1.74845371901283e-10	1.26708744017536e-08
P52948	P52907	P52948	P52907	-0.950645129578147	1.51568471294892e-09	6.22674719911158e-08
P52948	Q96FW1	P52948	Q96FW1	-0.982484844035708	4.2159911642837e-13	1.97533791725449e-10
P52948	Q9Y5N6	P52948	Q9Y5N6	-0.967438598855244	5.73682405898009e-11	5.68433147635232e-09
P52948	Q96BT7-4	P52948	Q96BT7	-0.95894092712932	3.56995184936263e-10	2.13431577504081e-08
P52948	Q5T447	P52948	Q5T447	-0.965415931281626	9.23175894682683e-11	7.98614491614272e-09
P52948	Q9Y3D3	P52948	Q9Y3D3	0.95443999079559	8.0885059295758e-10	3.9027136203963e-08
P52948	O95159	P52948	O95159	0.9508486408916	1.46734971172572e-09	6.0778743323076e-08
P52948	Q96DP5	P52948	Q96DP5	0.964185454042745	1.21636652746566e-10	9.74100562631335e-09
Q96E29	Q969Z0	Q96E29	Q969Z0	0.983770200790336	2.30060262401273e-13	1.33493466913197e-10
Q96E29	Q8IWA4	Q96E29	Q8IWA4	0.979088676933792	1.72192616883403e-12	5.01836152937282e-10
Q96E29	O75683	Q96E29	O75683	0.950744252670179	1.49197221899236e-09	6.15390542783505e-08
Q96E29	Q9H501	Q96E29	Q9H501	0.972172778964378	1.656846809792e-11	2.35914226825477e-09
Q96E29	Q6P087	Q96E29	Q6P087	0.977696977655952	2.87061518156204e-12	7.06085194003164e-10
Q9BZE4	Q9UDX5	Q9BZE4	Q9UDX5	0.957857886532782	4.38158261950292e-10	2.47907725995754e-08
Q9BZE4	Q66PJ3	Q9BZE4	Q66PJ3	-0.957516274155024	4.66886774152893e-10	2.59844694106489e-08
Q9BZE4	Q12907	Q9BZE4	Q12907	0.959395591486196	3.2703899265814e-10	2.00226822450039e-08
Q9BZE4	Q9GZQ3	Q9BZE4	Q9GZQ3	-0.959359292838212	3.29347372177168e-10	2.01261585229208e-08
P24386	Q8WTW3	P24386	Q8WTW3	0.959664393774269	3.10378805437136e-10	1.92697322774194e-08
P24386	Q9BSJ8-2	P24386	Q9BSJ8	-0.964768684329768	1.06861049953624e-10	8.87486445249139e-09
P24386	P82932	P24386	P82932	-0.95274100085707	1.07828592531113e-09	4.82933239702379e-08
P24386	Q9H6E5	P24386	Q9H6E5	0.961604807326812	2.10505263760864e-10	1.45013495734344e-08
P24386	Q9Y6I9	P24386	Q9Y6I9	-0.957566270748446	4.62582446450815e-10	2.58078426369961e-08
P24386	O43920	P24386	O43920	-0.96773134116031	5.34189128617212e-11	5.40380487718223e-09
P24386	Q13404-1	P24386	Q13404	0.952725004402093	1.08115438397246e-09	4.83895287688255e-08
Q92542	Q86Y82	Q92542	Q86Y82	0.956815210381718	5.31022695743296e-10	2.85797966565082e-08
Q92542	Q8N9A8-2	Q92542	Q8N9A8	0.954661216644365	7.78504920104815e-10	3.79362894596864e-08
Q9H300	Q8WVX9	Q9H300	Q8WVX9	0.955337215898911	6.91829923547413e-10	3.47380570190092e-08
A6NIH7	O14727	A6NIH7	O14727	0.971459084254003	2.02437653800283e-11	2.71744087964986e-09
A6NIH7	Q99848	A6NIH7	Q99848	-0.963611753159633	1.37876774726449e-10	1.06678833817909e-08
A6NIH7	Q92558	A6NIH7	Q92558	0.961972829160781	1.95121642758955e-10	1.37247543103399e-08
A6NIH7	Q8WYA0	A6NIH7	Q8WYA0	0.963301726476827	1.47415062154621e-10	1.11951367729638e-08
A6NIH7	Q9ULM6	A6NIH7	Q9ULM6	0.969382391815807	3.52758731147512e-11	4.02366941107994e-09
A6NIH7	Q2M296-3	A6NIH7	Q2M296	0.969548520346212	3.37910895634077e-11	3.90189093821824e-09
A6NIH7	Q9UI43	A6NIH7	Q9UI43	-0.953780114299491	9.05566056995955e-10	4.24336752547763e-08
Q13432	Q9ULT8	Q13432	Q9ULT8	0.956351896773581	5.77500378789666e-10	3.03912201031582e-08
Q13432	Q8TF46	Q13432	Q8TF46	0.960372825755657	2.69961190909056e-10	1.73877897040261e-08
Q13432	Q8TCG1	Q13432	Q8TCG1	0.960032493871697	2.88765585487366e-10	1.82719891188214e-08
Q13432	Q86V21	Q13432	Q86V21	0.956717335409237	5.40559994033053e-10	2.89540880099986e-08
Q13432	Q8NEB9	Q13432	Q8NEB9	0.959567564686143	3.16292954999467e-10	1.95345211730508e-08
Q13432	O14979	Q13432	O14979	-0.962748417086264	1.65872936872046e-10	1.21971915347458e-08
Q13432	P06730-2	Q13432	P06730	0.974528251181852	8.22643240785701e-12	1.44975557595778e-09
Q9Y446-2	Q8TD30	Q9Y446	Q8TD30	0.9534651126089	9.55178800034294e-10	4.4159032017165e-08
Q96RU3	Q5VW36	Q96RU3	Q5VW36	0.96268977019277	1.67942495228304e-10	1.2307830010141e-08
Q92574	O14727	Q92574	O14727	0.992031506045398	7.97194611709967e-16	4.30317635532073e-12
Q92574	Q99848	Q92574	Q99848	-0.95321986017479	9.95427483591489e-10	4.55309429210056e-08
Q92574	Q92558	Q92574	Q92558	0.983201919010454	3.02441045763358e-13	1.58711332555466e-10
Q92574	Q8WYA0	Q92574	Q8WYA0	0.991654090487711	1.15300739468178e-15	5.31589116360245e-12
Q92574	P35613	Q92574	P35613	-0.957834855895471	4.40045470132868e-10	2.48694035091575e-08
Q92574	Q9ULM6	Q92574	Q9ULM6	0.953724581452655	9.14145991849539e-10	4.27375147601139e-08
Q92574	Q2M296-3	Q92574	Q2M296	0.956355392533157	5.77136859387957e-10	3.03764946615931e-08
Q92574	Q96RT7	Q92574	Q96RT7	0.955964302407967	6.1906325944715e-10	3.1997197944433e-08
Q86X10	Q96QK1	Q86X10	Q96QK1	0.960974326987898	2.39323721653638e-10	1.59237348548884e-08
Q86X10	Q9Y4R8	Q86X10	Q9Y4R8	0.972200542072232	1.6438122764429e-11	2.34617409048543e-09
Q86X10	Q9UPW5	Q86X10	Q9UPW5	0.963752794396611	1.33718580510961e-10	1.04340233487665e-08
Q13572	Q8NB78	Q13572	Q8NB78	-0.969828239736854	3.14139741263744e-11	3.70612765174688e-09
Q9H0H5	Q96EK7	Q9H0H5	Q96EK7	-0.950023546956482	1.67199463772965e-09	6.70109309764733e-08
O43149	Q00059	O43149	Q00059	-0.964938295721836	1.02869172168187e-10	8.63520642160522e-09
O43149	Q9Y3B7	O43149	Q9Y3B7	-0.985989326382345	7.14538527039476e-14	6.33754614073544e-11
O43149	Q92665	O43149	Q92665	-0.981856470003434	5.57836123666612e-13	2.37324435381237e-10
O43149	P31150	O43149	P31150	0.966541617727614	7.10980640140786e-11	6.62418123202598e-09
O43149	P54278	O43149	P54278	0.956047865385121	6.0988891867242e-10	3.16456227530617e-08
O43149	P82664	O43149	P82664	-0.971085792556238	2.24351005494816e-11	2.92165291103415e-09
O43149	P0DPI2	O43149	P0DPI2	-0.987174640602027	3.53606527287036e-14	4.08705535994523e-11
O43149	Q969R8	O43149	Q969R8	0.957967940879459	4.29236998669561e-10	2.44167097224076e-08
O75190	Q14137	O75190	Q14137	0.951497661648207	1.32204314235184e-09	5.62197817818324e-08
O75190	P54274	O75190	P54274	0.963555683889166	1.39560845605236e-10	1.07624588558965e-08
O75190	P17152	O75190	P17152	0.959456878539587	3.23173466763787e-10	1.98504535585065e-08
P82933	Q969Z0	P82933	Q969Z0	0.95946996182281	3.22353445219112e-10	1.98120417195022e-08
P82933	Q8IWA4	P82933	Q8IWA4	0.974381188908901	8.61018314309309e-12	1.49657776189289e-09
P82933	Q9BXW7	P82933	Q9BXW7	0.952585849979152	1.10638875691697e-09	4.92341263314325e-08
P82933	Q00688	P82933	Q00688	-0.955303447031279	6.95951188335321e-10	3.48919968023771e-08
P82933	Q9P2R3-4	P82933	Q9P2R3	-0.953038947176066	1.02605554767685e-09	4.65651696766785e-08
P82933	Q6P087	P82933	Q6P087	0.992400316825345	5.46283629331738e-16	3.49395628073108e-12
P23229	O14727	P23229	O14727	-0.966223068158665	7.66202243680231e-11	6.98632148967045e-09
P23229	Q8WYA0	P23229	Q8WYA0	-0.964934805917541	1.02949977839882e-10	8.6394949885865e-09
P23229	Q8IXJ6	P23229	Q8IXJ6	-0.955485912933788	6.73934094798052e-10	3.40697202228361e-08
P52951	Q8IWA5-2	P52951	Q8IWA5	-0.955038031371161	7.2909437319257e-10	3.61248069489851e-08
Q86XZ4	O43237	Q86XZ4	O43237	0.955296918040162	6.96750468481361e-10	3.4921419239269e-08
Q9UGL1	Q5MIZ7	Q9UGL1	Q5MIZ7	-0.987370750474412	3.12788399621947e-14	3.78165980147037e-11
Q9UGL1	P15531-2	Q9UGL1	P15531	-0.971876886710521	1.8014673252573e-11	2.50111435142434e-09
Q9UGL1	P51965	Q9UGL1	P51965	-0.959249497273574	3.36416317320638e-10	2.0438888576288e-08
Q9UGL1	Q9Y3P9	Q9UGL1	Q9Y3P9	-0.970805732805882	2.42122606965297e-11	3.08516462074205e-09
Q9UGL1	Q96FW1	Q9UGL1	Q96FW1	-0.950225903533853	1.61963682140071e-09	6.54344775419578e-08
Q9H0W5	O15344	Q9H0W5	O15344	0.957473361493432	4.70608996453625e-10	2.61349228090907e-08
Q9BX95	P07099	Q9BX95	P07099	0.962372996964342	1.79514506787781e-10	1.29176683992313e-08
O75569	O15013	O75569	O15013	0.965478258057909	9.10128700256406e-11	7.90383680536604e-09
P00505	Q9Y2S7	P00505	Q9Y2S7	0.97613348862561	4.91183817902144e-12	1.0169563132909e-09
P00505	Q93074-2	P00505	Q93074	-0.959964587628193	2.92651126262824e-10	1.84500330899963e-08
P00505	Q8N573	P00505	Q8N573	-0.96027112755336	2.75465194331561e-10	1.76451603469756e-08
P00505	Q13131-2	P00505	Q13131	-0.956126148565491	6.01401848361549e-10	3.13201041845034e-08
P00505	P43121	P00505	P43121	0.951382005680826	1.34697978766089e-09	5.70149523523909e-08
P00505	Q9HC07	P00505	Q9HC07	0.962830083734505	1.63028073212703e-10	1.20421314964012e-08
Q9BW92	O75448	Q9BW92	O75448	-0.952118826696554	1.19486456795634e-09	5.21531681831904e-08
Q9BW92	Q9BRJ2	Q9BW92	Q9BRJ2	0.966931451049042	6.48146799221717e-11	6.19803126616863e-09
Q9BW92	Q9NR45	Q9BW92	Q9NR45	-0.96777873381677	5.28023723827017e-11	5.36000163384013e-09
Q9BW92	Q03426	Q9BW92	Q03426	-0.959462918664217	3.22794664131808e-10	1.98323455615998e-08
Q9BW92	Q9Y6M9	Q9BW92	Q9Y6M9	0.987377574422932	3.11445531341973e-14	3.77278943407407e-11
Q9BW92	Q9BUZ4	Q9BW92	Q9BUZ4	0.961256709742978	2.26017601449295e-10	1.52720108127446e-08
Q9BW92	Q15056	Q9BW92	Q15056	-0.976121785142329	4.93095900908903e-12	1.01966156072619e-09
Q9BW92	Q10713	Q9BW92	Q10713	0.955856109697471	6.31119997139188e-10	3.24572094535629e-08
Q9BW92	Q86X27	Q9BW92	Q86X27	-0.953104743210289	1.01482291358195e-09	4.61925418025134e-08
Q9BW92	P49821	Q9BW92	P49821	0.957650498275749	4.55409196133355e-10	2.55108011387636e-08
Q96RK0	Q9H3Q1	Q96RK0	Q9H3Q1	0.96520360970345	9.68853922348407e-11	8.27283174505443e-09
Q96RK0	Q9BXP2	Q96RK0	Q9BXP2	-0.9543297456317	8.24353584997722e-10	3.95850065190476e-08
Q02790	Q16773	Q02790	Q16773	0.987264727874073	3.34312118186951e-14	3.94478033373158e-11
Q02790	O15305	Q02790	O15305	0.95941284984632	3.25946413999386e-10	1.99751982928474e-08
Q02790	Q8N543	Q02790	Q8N543	0.969584593931186	3.34759803050658e-11	3.87673599042467e-09
Q8IYR2	Q15555	Q8IYR2	Q15555	0.958088287465208	4.19662850281222e-10	2.40171755851227e-08
Q8IYR2	Q99707	Q8IYR2	Q99707	0.959388956870694	3.27459859579771e-10	2.00416245963216e-08
Q8IYR2	Q93034	Q8IYR2	Q93034	0.961765512063575	2.03662456185499e-10	1.41592717985756e-08
Q8IYR2	Q9BYD6	Q8IYR2	Q9BYD6	-0.963745974927141	1.33917089111815e-10	1.04457696164498e-08
Q8IYR2	Q13795	Q8IYR2	Q13795	-0.971043220489247	2.26976838129727e-11	2.94570844461267e-09
Q8IYR2	Q9BU61	Q8IYR2	Q9BU61	-0.964404910728666	1.15880531781935e-10	9.40613698647232e-09
Q8IYR2	O00217	Q8IYR2	O00217	-0.966949945994547	6.45290087215367e-11	6.17930703207169e-09
Q8IYR2	Q9Y237-2	Q8IYR2	Q9Y237	0.957045320915421	5.0917485651888e-10	2.77052520493755e-08
Q9NS56	Q9NRP2	Q9NS56	Q9NRP2	0.95171439861541	1.27639219758244e-09	5.47670438067917e-08
P13984	Q7Z3U7	P13984	Q7Z3U7	0.973723675844596	1.05234841011251e-11	1.72024374837017e-09
P13984	Q96EE3-1	P13984	Q96EE3	-0.967334521936591	5.88323873161612e-11	5.78822897175353e-09
P13984	P11279	P13984	P11279	-0.952376070220412	1.14539888837714e-09	5.05208959614939e-08
P13984	P40926	P13984	P40926	-0.953475138602878	9.53564007806043e-10	4.41041470651274e-08
P13984	Q9H299	P13984	Q9H299	0.952938381400497	1.04343308715696e-09	4.71419073596648e-08
P13984	P55010	P13984	P55010	0.96428372908477	1.1902891963463e-10	9.59087099650047e-09
P13984	Q5HYK3	P13984	Q5HYK3	-0.959006775848483	3.5251399345435e-10	2.1149835911917e-08
P13984	Q5VW36	P13984	Q5VW36	0.978847856442851	1.8856856634199e-12	5.33819428646347e-10
P13984	Q9H6Z4-2	P13984	Q9H6Z4	0.977327329103795	3.27026234026437e-12	7.71427393757489e-10
P13984	Q9GZZ1	P13984	Q9GZZ1	0.953611784719294	9.31791343840458e-10	4.3348632606142e-08
P13984	Q9NXR7	P13984	Q9NXR7	0.980631482738487	9.37206650740039e-13	3.34688627634795e-10
Q14149	P57737-3	Q14149	P57737	-0.976427258244434	4.4526046021448e-12	9.51183772328704e-10
O75153	Q92598	O75153	Q92598	0.971590184065391	1.95197681937034e-11	2.64811067204026e-09
O75153	Q2M389	O75153	Q2M389	0.96905595475466	3.83599186689381e-11	4.270600030455e-09
P38646	P51812	P38646	P51812	-0.9893190011754	8.23702238766355e-15	1.69908077662233e-11
P38646	O75127	P38646	O75127	0.974017201924711	9.62788519291911e-12	1.61806774734183e-09
P38646	Q9NXW2-2	P38646	Q9NXW2	0.964793619851772	1.06265850221183e-10	8.83899299740668e-09
P38646	P16949	P38646	P16949	-0.968405084253068	4.5217624418923e-11	4.80153974544397e-09
P38646	P49815	P38646	P49815	-0.993745080221609	1.15518193771221e-16	1.50719171575303e-12
P38646	Q9NZJ4	P38646	Q9NZJ4	-0.968485988067984	4.43108863118584e-11	4.73461793666209e-09
P38646	O94979	P38646	O94979	-0.972155119481814	1.66518460683447e-11	2.36735086424863e-09
P11142	P43243	P11142	P43243	-0.959019499920934	3.51653754832645e-10	2.11103099388946e-08
P11142	O00487	P11142	O00487	0.982132436749616	4.93890429141487e-13	2.19015572220213e-10
P11142	Q9Y266	P11142	Q9Y266	0.952453174696912	1.13092387173803e-09	5.00503288109249e-08
P11142	P42766	P11142	P42766	0.953981198293315	8.75081644870262e-10	4.13723305045751e-08
P04818	Q00059	P04818	Q00059	-0.973935857172477	9.86915652471272e-12	1.6459874347779e-09
P04818	Q9Y3B7	P04818	Q9Y3B7	-0.989590798421081	6.70785233149549e-15	1.49719034841292e-11
P04818	Q92665	P04818	Q92665	-0.983161718238039	3.08241315652911e-13	1.60588040219387e-10
P04818	P54278	P04818	P54278	0.975036494549125	7.0126131109718e-12	1.29694593532334e-09
P04818	P54098	P04818	P54098	-0.950182999121506	1.63061716032622e-09	6.57662353906174e-08
P04818	P82664	P04818	P82664	-0.976681079363526	4.08645931257164e-12	8.98032599902603e-10
P04818	P0DPI2	P04818	P0DPI2	-0.972883482446765	1.35010075675217e-11	2.04509393986101e-09
P04818	Q969R8	P04818	Q969R8	0.953616415076463	9.31061203264339e-10	4.33231658971719e-08
O75347	P43034	O75347	P43034	0.967540074852852	5.59713687628495e-11	5.5867683764306e-09
O75347	O75874	O75347	O75874	0.952041924465947	1.21000844550468e-09	5.26315281674181e-08
O75347	Q9NY33	O75347	Q9NY33	0.993208053196669	2.22896420639868e-16	2.1555344599277e-12
O75347	Q9UJX5-3	O75347	Q9UJX5	0.963562753398652	1.39347526527966e-10	1.07507784126551e-08
O75347	Q9Y6B7	O75347	Q9Y6B7	0.961170571704673	2.30006422942154e-10	1.54708705645852e-08
O75347	Q13309	O75347	Q13309	0.973885941482941	1.0019805071469e-11	1.66355226210904e-09
O75147	Q8WV41	O75147	Q8WV41	0.966765998019614	6.7419693062505e-11	6.3761638915243e-09
Q96SZ5	P84103	Q96SZ5	P84103	-0.956533353801452	5.58892083458837e-10	2.96717879008056e-08
Q96SZ5	O15382	Q96SZ5	O15382	-0.977518014921095	3.05842909192054e-12	7.36366572773551e-10
Q96SZ5	Q8IZ21-2	Q96SZ5	Q8IZ21	0.95705090001215	5.08655017426914e-10	2.76836423112775e-08
Q96SZ5	O15511	Q96SZ5	O15511	0.969442462726503	3.47325508978275e-11	3.97902121282687e-09
Q96SZ5	O75683	Q96SZ5	O75683	-0.955444791771185	6.78842287657315e-10	3.42515275368572e-08
Q96SZ5	Q13614	Q96SZ5	Q13614	0.956985411393298	5.14786216454975e-10	2.79302243360438e-08
Q96SZ5	Q9Y3C8	Q96SZ5	Q9Y3C8	0.957142356765953	5.00199046082929e-10	2.73433398535759e-08
Q96SZ5	Q9Y2Q5-2	Q96SZ5	Q9Y2Q5	-0.977087623449561	3.55463726497619e-12	8.16675588322331e-10
Q96SZ5	Q9NPJ8-3	Q96SZ5	Q9NPJ8	-0.957919261404137	4.33163369179771e-10	2.45822598492982e-08
Q96SZ5	Q8IY95	Q96SZ5	Q8IY95	-0.968454734203189	4.46592702970051e-11	4.76031870471302e-09
P12004	P10768	P12004	P10768	0.976384500321099	4.51702110890028e-12	9.60505701422062e-10
P12004	Q03426	P12004	Q03426	0.975214712041976	6.6256783684849e-12	1.24690734058419e-09
P12004	A3KMH1	P12004	A3KMH1	-0.95216661490251	1.18553724465251e-09	5.18452432291532e-08
P12004	P27694	P12004	P27694	0.955793026091575	6.38243793593317e-10	3.27251346478707e-08
P12004	Q15056	P12004	Q15056	0.952831024904842	1.06226612587177e-09	4.77597893649517e-08
P12004	Q10713	P12004	Q10713	-0.960463858586609	2.65115902404565e-10	1.71573141883244e-08
P12004	P49821	P12004	P49821	-0.962301813285838	1.82208453909273e-10	1.3057152059898e-08
P12004	P53384	P12004	P53384	0.966442945376705	7.27702328722938e-11	6.7341296120379e-09
P12004	Q96I51	P12004	Q96I51	-0.95399210228096	8.73454440546984e-10	4.1317827273994e-08
P12004	Q9BU02	P12004	Q9BU02	0.951432394532163	1.33606556990599e-09	5.66665587032956e-08
P12004	Q9HA47-4	P12004	Q9HA47	0.957390980546833	4.77827142095408e-10	2.64318862771406e-08
Q9Y6G9	P11279	Q9Y6G9	P11279	-0.980616704407237	9.42899019564408e-13	3.36035609286978e-10
Q9Y6G9	P55010	Q9Y6G9	P55010	0.974743714028108	7.69115388098519e-12	1.38401149853443e-09
Q9Y6G9	Q08380	Q9Y6G9	Q08380	-0.960195751264879	2.79607448258813e-10	1.78431326028415e-08
Q9Y6G9	P62330	Q9Y6G9	P62330	0.959991735340705	2.91092327518447e-10	1.83784245918583e-08
Q9Y6G9	Q8NC51	Q9Y6G9	Q8NC51	0.989819892251646	5.61789983702384e-15	1.34375185955288e-11
Q9Y6G9	Q9GZZ1	Q9Y6G9	Q9GZZ1	0.953041278674752	1.02565567546447e-09	4.65518736275794e-08
Q9BU76	O14745	Q9BU76	O14745	-0.963449122548358	1.42810928346506e-10	1.09418659604789e-08
Q8IXQ5	Q8WW12	Q8IXQ5	Q8WW12	-0.977654548704209	2.9142070575615e-12	7.13449744681732e-10
Q8IXQ5	P23368	Q8IXQ5	P23368	0.973506434882724	1.12323118236778e-11	1.79963559512714e-09
Q8IXQ5	P11137	Q8IXQ5	P11137	-0.96780787994832	5.2426293093217e-11	5.33257527134952e-09
Q9BVJ6	Q7L190	Q9BVJ6	Q7L190	0.963717154166403	1.34758873941224e-10	1.04935955063299e-08
Q9BVJ6	P19174-2	Q9BVJ6	P19174	-0.984438000224941	1.6472817723208e-13	1.0756611103411e-10
Q9BVJ6	Q9Y2H0	Q9BVJ6	Q9Y2H0	-0.976730484256136	4.01833171330819e-12	8.87789913218496e-10
Q9BVJ6	O43823	Q9BVJ6	O43823	0.959411260543376	3.26046895276297e-10	1.99792936441107e-08
O75448	Q9Y315	O75448	Q9Y315	0.984328009457445	1.74216133233814e-13	1.11473581083806e-10
O75448	Q96EY7	O75448	Q96EY7	-0.954600969081453	7.86669262265325e-10	3.82343081843158e-08
O75448	Q9Y450	O75448	Q9Y450	0.976700708051169	4.05927232590496e-12	8.94002940197308e-10
O75448	Q6DKK2	O75448	Q6DKK2	-0.984242112448618	1.81954267713323e-13	1.14598908808589e-10
O75448	Q96C23	O75448	Q96C23	0.955482558412702	6.74333327589323e-10	3.40841370225786e-08
O75448	Q9Y2X0	O75448	Q9Y2X0	0.961606459982469	2.10433887234811e-10	1.4498001101834e-08
O75448	Q9UP83-2	O75448	Q9UP83	0.97861130491869	2.05961525571337e-12	5.65830570640582e-10
Q9C0B5	Q13867	Q9C0B5	Q13867	-0.956891802853705	5.23661748592582e-10	2.82865508178119e-08
Q9C0B5	Q86UE4	Q9C0B5	Q86UE4	0.956645005930419	5.4770353247428e-10	2.92350772370367e-08
Q9C0B5	Q969R8	Q9C0B5	Q969R8	-0.951627817921464	1.29446128608859e-09	5.53447056449557e-08
P27824-2	Q9BRJ2	P27824	Q9BRJ2	0.97294643601389	1.32549096529989e-11	2.01853779870338e-09
P27824-2	Q9NR45	P27824	Q9NR45	-0.965827727807852	8.3990657981802e-11	7.46039042787913e-09
P27824-2	Q9Y6M9	P27824	Q9Y6M9	0.986105329071006	6.68801573157365e-14	6.0779073820046e-11
P27824-2	A3KMH1	P27824	A3KMH1	0.95019483347387	1.62758199847147e-09	6.56749087184743e-08
P27824-2	Q9BUZ4	P27824	Q9BUZ4	0.969354445211025	3.55311567548431e-11	4.04398596684721e-09
P27824-2	Q13247	P27824	Q13247	0.951786000791978	1.26161525214324e-09	5.42881172531244e-08
P27824-2	Q15056	P27824	Q15056	-0.959032949271054	3.50746470101093e-10	2.10696784996068e-08
P27824-2	Q10713	P27824	Q10713	0.960322995161555	2.72645981606622e-10	1.75134036630357e-08
P27824-2	P49821	P27824	P49821	0.966227645577219	7.65383010246246e-11	6.98080045190887e-09
P27824-2	P53384	P27824	P53384	-0.955372314249728	6.87568933783477e-10	3.45781530001754e-08
Q9UJU6-3	O95163	Q9UJU6	O95163	0.965723565646252	8.60324887466839e-11	7.58872861840837e-09
Q9UJU6-3	Q13315	Q9UJU6	Q13315	0.984280368646492	1.78471614429282e-13	1.1323758805588e-10
Q9UJU6-3	P05186	Q9UJU6	P05186	-0.960580636901726	2.59011312554871e-10	1.68707217211182e-08
Q9UJU6-3	O75787	Q9UJU6	O75787	-0.981151796391257	7.54975146891392e-13	2.89398229899271e-10
Q9UJU6-3	O15145	Q9UJU6	O15145	0.958407540756957	3.95159967861447e-10	2.29873518627943e-08
Q9UJU6-3	O75616	Q9UJU6	O75616	-0.977548427637996	3.02577577179926e-12	7.31118651537502e-10
Q9UJU6-3	Q9UI14	Q9UJU6	Q9UI14	-0.977354273325496	3.23957439370359e-12	7.66451710852666e-10
Q9UJU6-3	P35914	Q9UJU6	P35914	-0.971486788714828	2.00888465475833e-11	2.70255551976535e-09
Q9UJU6-3	Q9Y570	Q9UJU6	Q9Y570	0.951323313684724	1.35979018447685e-09	5.74172991943217e-08
Q9UJU6-3	Q99598	Q9UJU6	Q99598	0.980082637745553	1.16996089013892e-12	3.87301753923741e-10
Q9UJU6-3	Q9Y5U2	Q9UJU6	Q9Y5U2	0.985267745024508	1.06543408938482e-13	8.13086073028077e-11
Q9NZI8	O15234	Q9NZI8	O15234	0.962831033832071	1.6299522825505e-10	1.20403928232359e-08
Q9NZI8	Q5TA45-5	Q9NZI8	Q5TA45	0.968348540717393	4.58609059540596e-11	4.84879255232684e-09
Q9NZI8	Q8NEU8-3	Q9NZI8	Q8NEU8	0.977926908769671	2.64413736265453e-12	6.68442250368625e-10
Q9NZI8	Q99741	Q9NZI8	Q99741	-0.964498466294832	1.13499771976353e-10	9.26453081212482e-09
O43719	Q9NZN5	O43719	Q9NZN5	0.953093465926386	1.01674052700493e-09	4.62575867945367e-08
P49588	Q96QF0	P49588	Q96QF0	0.953046232316451	1.02480653312218e-09	4.65246473379544e-08
P62913	Q9NR09	P62913	Q9NR09	0.955795912236739	6.37916350722577e-10	3.27131569373114e-08
P62913	P60891	P62913	P60891	0.960586816976311	2.58691688840698e-10	1.68549265091395e-08
P62913	Q9HD15	P62913	Q9HD15	0.957512266046555	4.67233346745125e-10	2.5998549943147e-08
P62993	P53999	P62993	P53999	0.956881763935679	5.24621455076324e-10	2.83230894920476e-08
P62993	Q9Y303-3	P62993	Q9Y303	0.953688792437741	9.19712875619576e-10	4.29304912420592e-08
P62993	Q9H2P9-5	P62993	Q9H2P9	0.967549392532277	5.5844605044726e-11	5.57758135853312e-09
P62993	P56556	P62993	P56556	-0.957558324423567	4.6326424665404e-10	2.58358338878352e-08
Q86VP1	P21281	Q86VP1	P21281	0.975045989684658	6.99151158646404e-12	1.29414252395958e-09
A6NDB9	Q96SZ6	A6NDB9	Q96SZ6	0.96213676514495	1.88590600099075e-10	1.33870273036464e-08
Q8NBN3	Q00059	Q8NBN3	Q00059	0.979500338277601	1.47060815819326e-12	4.51460071645189e-10
Q8NBN3	Q9Y3B7	Q8NBN3	Q9Y3B7	0.977287933914264	3.31558783062979e-12	7.78772699360012e-10
Q8NBN3	Q92665	Q8NBN3	Q92665	0.983333967097452	2.84053989665836e-13	1.5255936613961e-10
Q8NBN3	P82664	Q8NBN3	P82664	0.981742258826062	5.86345004500939e-13	2.45151022336937e-10
Q8NBN3	P0DPI2	Q8NBN3	P0DPI2	0.95308965130313	1.01738988695213e-09	4.62783063600035e-08
Q8NBN3	Q969R8	Q8NBN3	Q969R8	-0.961411810885945	2.18987026700871e-10	1.4926967955134e-08
Q9H0B6	Q9H1H9	Q9H0B6	Q9H1H9	0.981395831547861	6.80749489950597e-13	2.7033493713192e-10
Q9H0B6	P04179	Q9H0B6	P04179	-0.968014797097346	4.98228661240282e-11	5.14355443082814e-09
Q9H0B6	Q9UI26-2	Q9H0B6	Q9UI26	0.974779294520615	7.60574975503802e-12	1.3733885071934e-09
Q9H0B6	P54922	Q9H0B6	P54922	0.955679717542471	6.51215205469029e-10	3.32198884754666e-08
Q9NSK0-3	A6NHX0	Q9NSK0	A6NHX0	0.963727400521309	1.34459076008052e-10	1.04763697896941e-08
Q9NSK0-3	Q86VP3-2	Q9NSK0	Q86VP3	0.972768997369979	1.39587809592876e-11	2.09359599988131e-09
Q07866-4	P48553	Q07866	P48553	0.967994007914542	5.0079237986353e-11	5.16232521131094e-09
Q9BYN8	P18858	Q9BYN8	P18858	-0.955659266357371	6.53580713451669e-10	3.33104699522311e-08
Q9BYN8	Q9Y3D9	Q9BYN8	Q9Y3D9	0.997266837195115	1.55227134041068e-19	6.08395055980686e-14
Q9BYN8	P55058	Q9BYN8	P55058	0.965476010733769	9.10596336488165e-11	7.90667570445604e-09
Q9BYN8	Q9NYB9	Q9BYN8	Q9NYB9	-0.961907607759741	1.97774264241841e-10	1.38609403262625e-08
Q9BYN8	Q8IWA0	Q9BYN8	Q8IWA0	0.956080187767759	6.06372135527551e-10	3.15136266797249e-08
Q9BYN8	O14656	Q9BYN8	O14656	0.990782736439052	2.54493786394303e-15	8.4316093278176e-12
Q9BYN8	Q8NEB9	Q9BYN8	Q8NEB9	-0.957218748218476	4.93230064429169e-10	2.70643107609882e-08
Q9BYN8	Q92688	Q9BYN8	Q92688	-0.957370561969235	4.79631034278404e-10	2.65064573568868e-08
Q9BYN8	Q86WA8	Q9BYN8	Q86WA8	0.962782570824508	1.64677970911668e-10	1.21332235571154e-08
Q9BYN8	Q96BM9	Q9BYN8	Q96BM9	0.974864617652969	7.4043108298843e-12	1.34795352147816e-09
Q9BYN8	Q7L0Y3	Q9BYN8	Q7L0Y3	0.97254557063154	1.48912961224801e-11	2.19011252815627e-09
Q9BYN8	P49917	Q9BYN8	P49917	-0.962057650259242	1.9171827816572e-10	1.3549608621248e-08
Q9BYN8	P62318	Q9BYN8	P62318	0.966200909899638	7.70178783288918e-11	7.01125521713284e-09
Q9BYN8	Q9NPB8	Q9BYN8	Q9NPB8	-0.969217800729456	3.68026949995029e-11	4.14773058732945e-09
Q9BYN8	Q8WTS6	Q9BYN8	Q8WTS6	-0.953354004169125	9.73233932552577e-10	4.47767717114399e-08
Q9BYN8	Q9NZJ6	Q9BYN8	Q9NZJ6	0.984869372937514	1.31730582652987e-13	9.34282149437156e-11
Q9BYN8	Q96RQ1	Q9BYN8	Q96RQ1	0.963160601776958	1.51943950114286e-10	1.14421881710358e-08
Q9BYN8	Q96C90	Q9BYN8	Q96C90	-0.952581376870075	1.10720834334967e-09	4.92615370644968e-08
P52565	O75351	P52565	O75351	0.976653820722084	4.1244777725392e-12	9.03374468977736e-10
P52565	P29373	P52565	P29373	0.966325565108037	7.4803996507591e-11	6.86562982469548e-09
P52565	Q8WW59	P52565	Q8WW59	-0.95946497223551	3.22665963804016e-10	1.98268625316685e-08
P52565	Q9H0C8	P52565	Q9H0C8	0.972140973467689	1.67188992059961e-11	2.37426285329771e-09
P52565	O60942	P52565	O60942	0.982045667311697	5.13267806200191e-13	2.24614753340897e-10
P52565	Q6P0N0	P52565	Q6P0N0	-0.978915169901032	1.83859810731441e-12	5.24598533481237e-10
P52565	Q8N1I0	P52565	Q8N1I0	0.956553112197044	5.5689774685424e-10	2.95956538991148e-08
P52565	Q8TDQ7	P52565	Q8TDQ7	0.970481485413176	2.64220957553174e-11	3.28088125769228e-09
P52565	Q9H7H0-3	P52565	Q9H7H0	-0.962525597687192	1.73855987798463e-10	1.26203628001042e-08
P52565	Q8N960	P52565	Q8N960	-0.956296251938071	5.83313709809221e-10	3.06198748047877e-08
Q96B26	O75164	Q96B26	O75164	-0.951204475465901	1.38605333357431e-09	5.82413978299108e-08
Q9NQZ6	Q9Y5J1	Q9NQZ6	Q9Y5J1	-0.958606006816366	3.80563850279388e-10	2.23688978161128e-08
Q9NQZ6	Q96LB3	Q9NQZ6	Q96LB3	0.96104076958452	2.36133021748593e-10	1.57693884358774e-08
Q9NQZ6	Q8N668	Q9NQZ6	Q8N668	0.964599056356018	1.10987659256329e-10	9.11700859427384e-09
Q9NQZ6	Q8WYH8	Q9NQZ6	Q8WYH8	-0.955805912879669	6.36782875091917e-10	3.26707615636504e-08
Q9UHY7	P11279	Q9UHY7	P11279	-0.950258558631594	1.61132270534173e-09	6.51897587451817e-08
Q9UHY7	Q9H299	Q9UHY7	Q9H299	0.952982451716225	1.03578656858716e-09	4.68879992782383e-08
Q9UHY7	Q9NZL4-3	Q9UHY7	Q9NZL4	0.989217946914438	8.8787104103788e-15	1.77841187378119e-11
Q9UHY7	P55010	Q9UHY7	P55010	0.967555524272491	5.5761321500575e-11	5.57204629042574e-09
Q9UHY7	P25789	Q9UHY7	P25789	0.98115754975689	7.53147067482786e-13	2.88923544772638e-10
Q9UHY7	Q8IWV7	Q9UHY7	Q8IWV7	0.967512751148472	5.63445454750655e-11	5.61289593211067e-09
Q9UHY7	Q8NC51	Q9UHY7	Q8NC51	0.953448197753283	9.57908510448117e-10	4.42522407171422e-08
Q9UHY7	P53004	Q9UHY7	P53004	0.97932414550246	1.57395047042556e-12	4.72431760210705e-10
Q9UHY7	Q9GZZ1	Q9UHY7	Q9GZZ1	0.976150291649035	4.88449899754641e-12	1.013051233384e-09
Q96EU7	P22748	Q96EU7	P22748	-0.955010842766255	7.32565794881848e-10	3.62514377121305e-08
Q96EU7	Q12792	Q96EU7	Q12792	-0.975254550425749	6.5417774619915e-12	1.23605273753747e-09
Q9UBB4	Q14203	Q9UBB4	Q14203	0.980393099102474	1.03278828682378e-12	3.5685661474197e-10
Q9UBB4	P57723	Q9UBB4	P57723	0.957989417607311	4.27514612620036e-10	2.43453889162083e-08
Q9UBB4	Q8TEA1	Q9UBB4	Q8TEA1	0.959210162600937	3.38980743280489e-10	2.05569608460953e-08
Q9UBB4	P32189	Q9UBB4	P32189	-0.965094060334826	9.93182959205565e-11	8.41941797827778e-09
Q9UBB4	Q92552-2	Q9UBB4	Q92552	-0.95582209581098	6.34952410782179e-10	3.26026276606173e-08
Q9UBB4	Q16658	Q9UBB4	Q16658	0.984108526538529	1.94585256860822e-13	1.19838583009509e-10
Q9UBB4	Q86VW0	Q9UBB4	Q86VW0	0.987039594914845	3.84351952429798e-14	4.30484772436636e-11
Q9UBB4	Q9Y259	Q9UBB4	Q9Y259	0.968787380081349	4.10709926761293e-11	4.4836548651872e-09
Q9UBB4	Q9UNX4	Q9UBB4	Q9UNX4	-0.966496620466647	7.18564168935978e-11	6.67380021665815e-09
Q9UBB4	Q8IXM3	Q9UBB4	Q8IXM3	-0.95082312287551	1.47333587581779e-09	6.09627229392859e-08
Q9UBB4	Q9NY61	Q9UBB4	Q9NY61	-0.969799658824146	3.16499762395519e-11	3.72629840113045e-09
Q9UBB4	Q96MU7	Q9UBB4	Q96MU7	-0.953950715498876	8.79644602984313e-10	4.15329493884173e-08
Q9UBB4	Q8IXH7	Q9UBB4	Q8IXH7	0.99259904940449	4.42205026193143e-16	3.12677247540081e-12
Q9UBB4	Q9UII2	Q9UBB4	Q9UII2	-0.953225728286822	9.94447498600849e-10	4.54991805592012e-08
Q9UBB4	P21397	Q9UBB4	P21397	-0.961228130210781	2.27334309898792e-10	1.5337980774171e-08
Q9Y2W1	P25490	Q9Y2W1	P25490	0.968511476161899	4.40285292526194e-11	4.71290410732113e-09
Q0PNE2	Q06323-2	Q0PNE2	Q06323	0.982285255968007	4.61312301753586e-13	2.09494238769121e-10
Q0PNE2	P29401-2	Q0PNE2	P29401	0.981305714900867	7.07381035580245e-13	2.7728320673668e-10
Q01973	O60934	Q01973	O60934	-0.95288738255855	1.05234302383322e-09	4.7434367386037e-08
Q01973	Q9NQX7	Q01973	Q9NQX7	0.955542271917082	6.67257319796245e-10	3.38186785877747e-08
P14618-2	Q9Y3B7	P14618	Q9Y3B7	-0.976081712379347	4.99692163535004e-12	1.02859523437995e-09
P14618-2	Q9Y6A4	P14618	Q9Y6A4	0.955517551669658	6.70178772192126e-10	3.3930501311083e-08
P14618-2	Q92665	P14618	Q92665	-0.964716126155424	1.08125112582796e-10	8.95075850426321e-09
P14618-2	P61224	P14618	P61224	-0.951240181708627	1.37811630613003e-09	5.79908242767238e-08
P14618-2	P54278	P14618	P54278	0.97828699756759	2.32075202564912e-12	6.13015433265993e-10
P14618-2	P54098	P14618	P54098	-0.980822652782995	8.66229503679831e-13	3.1742850162566e-10
P14618-2	P82664	P14618	P82664	-0.964106213506983	1.23775417712786e-10	9.86450592191994e-09
P14618	P55058	P14618	P55058	-0.958127138443391	4.16612036360328e-10	2.38913191412525e-08
P14618	Q8NEB9	P14618	Q8NEB9	0.953158365534759	1.00574785360531e-09	4.58796355730972e-08
P14618	O14979	P14618	O14979	-0.951118121718286	1.4054132284247e-09	5.88454406466869e-08
P14618	Q9Y2I1	P14618	Q9Y2I1	0.952497576108006	1.12266071825925e-09	4.97791390255295e-08
P14618	P21796	P14618	P21796	-0.950923071382113	1.45001006715723e-09	6.02382028974114e-08
P14618	Q8WTS6	P14618	Q8WTS6	0.964132262549275	1.2306874667857e-10	9.82406888033884e-09
Q9NUQ8	Q96GC5	Q9NUQ8	Q96GC5	-0.963651264425527	1.36700693447925e-10	1.06015406977314e-08
Q9NUQ8	Q12846	Q9NUQ8	Q12846	-0.952997175670617	1.03324274619346e-09	4.68031171515572e-08
Q9NUQ8	Q04837	Q9NUQ8	Q04837	-0.95987022398934	2.98126104955615e-10	1.8703321093536e-08
Q9NUQ8	Q8TEY7	Q9NUQ8	Q8TEY7	-0.962712828651584	1.67126129927222e-10	1.22653803850823e-08
Q9NUQ8	Q96BH1	Q9NUQ8	Q96BH1	0.951394996079762	1.34415867500303e-09	5.69252953367086e-08
Q9NUQ8	Q8WZ82	Q9NUQ8	Q8WZ82	0.967878321828266	5.15269912842179e-11	5.26640958655785e-09
Q99805	P40926	Q99805	P40926	0.962330774201737	1.81108208262947e-10	1.2999794444135e-08
Q99805	Q5HYK3	Q99805	Q5HYK3	0.958017780304783	4.25249210087641e-10	2.42504404289545e-08
Q99805	Q9NYK5-2	Q99805	Q9NYK5	0.968355944665246	4.57762217709107e-11	4.84265840571902e-09
Q99805	P82675	Q99805	P82675	0.97016260324767	2.87648778167033e-11	3.48354208734751e-09
Q99805	Q5K4L6	Q99805	Q5K4L6	0.955146628206038	7.15371199790245e-10	3.56165842070101e-08
P22626	Q9Y223-2	P22626	Q9Y223	-0.963956945232928	1.27893428580697e-10	1.01003807003112e-08
P22626	Q9HCE5	P22626	Q9HCE5	-0.963047884383424	1.55647812343615e-10	1.16421309182453e-08
P09651	Q15555	P09651	Q15555	-0.963286346651009	1.4790284213193e-10	1.12217867878e-08
P09651	P30566	P09651	P30566	-0.958987385454201	3.53828447402039e-10	2.12063653666074e-08
P09651	Q969U7	P09651	Q969U7	-0.962333325626852	1.81011555825331e-10	1.29951891382877e-08
P09651	Q9Y237-2	P09651	Q9Y237	-0.951080479962215	1.41392558861289e-09	5.91145822307136e-08
P09651	P62308	P09651	P62308	0.959642553922108	3.11704265088154e-10	1.93286312533707e-08
P09651	Q99633	P09651	Q99633	-0.964257105238258	1.19730527348849e-10	9.63087478991936e-09
P51991	Q8TBC4	P51991	Q8TBC4	-0.953115525283198	1.0129924505558e-09	4.61284016044243e-08
P51991	Q13347	P51991	Q13347	-0.950023615899396	1.6719765517021e-09	6.70104025158293e-08
P51991	Q16836-2	P51991	Q16836	0.96481538203793	1.05748759550271e-10	8.80895505923589e-09
P51991	O00471	P51991	O00471	-0.972594436560449	1.46828305613392e-11	2.16858275398444e-09
P51991	O15305	P51991	O15305	-0.976331113122995	4.59859155815362e-12	9.72139209541724e-10
P51991	P14678-3	P51991	P14678	0.955032643312882	7.29781176775837e-10	3.61510671976545e-08
O14578-4	Q9NVG8	O14578	Q9NVG8	0.952736495414993	1.07909316326383e-09	4.83190141572755e-08
O14578-4	A3KMH1	O14578	A3KMH1	-0.953775372818563	9.06295878607545e-10	4.24591466200441e-08
O14578-4	Q9UNI6	O14578	Q9UNI6	0.981620253957033	6.18196890319835e-13	2.53835537722341e-10
O14578-4	P49356	O14578	P49356	0.95650127605477	5.62143130048637e-10	2.9795648841068e-08
Q15276	Q8IZ21-2	Q15276	Q8IZ21	0.967834593205913	5.20836587330894e-11	5.30755414174336e-09
Q15276	Q969Z0	Q15276	Q969Z0	-0.973344225094162	1.17883993321964e-11	1.86063495912613e-09
Q15276	O15511	Q15276	O15511	0.956584868206919	5.53705396377136e-10	2.94711557503911e-08
Q15276	Q8IWA4	Q15276	Q8IWA4	-0.981158243927928	7.52926762480139e-13	2.88855994586048e-10
Q15276	O75683	Q15276	O75683	-0.98821063045912	1.80840395768406e-14	2.71398114339543e-11
Q15276	Q9P2R3-4	Q15276	Q9P2R3	0.956539128944583	5.58308520653626e-10	2.96494009697458e-08
Q15276	Q9H501	Q15276	Q9H501	-0.959170016517758	3.41615606031082e-10	2.06719688692255e-08
Q15276	Q8IY95	Q15276	Q8IY95	-0.960075650203874	2.86319633433714e-10	1.81567085956624e-08
Q15276	Q9Y676	Q15276	Q9Y676	-0.960615866105326	2.57193911638899e-10	1.67829696048299e-08
P24928	O00170	P24928	O00170	-0.95090775074409	1.45356458504771e-09	6.03457004930947e-08
P24928	Q96RT8	P24928	Q96RT8	-0.954468725385316	8.04851786292994e-10	3.88820595838285e-08
Q9NQ48	O43159	Q9NQ48	O43159	-0.974287531505702	8.86263589929427e-12	1.5273042318559e-09
Q9NQ48	P07099	Q9NQ48	P07099	-0.986222674249813	6.25158343478385e-14	5.82097797335488e-11
Q96QK1	Q5MIZ7	Q96QK1	Q5MIZ7	0.981772900585764	5.78574212275747e-13	2.43013445737466e-10
Q96QK1	P15531-2	Q96QK1	P15531	0.96183851996431	2.00618345477079e-10	1.40034752131067e-08
Q96QK1	P51965	Q96QK1	P51965	0.951584631792218	1.30355696934151e-09	5.56386662757825e-08
Q96QK1	Q7L576	Q96QK1	Q7L576	0.950242918662179	1.61530005878123e-09	6.53038315545498e-08
Q96QK1	Q9Y3P9	Q96QK1	Q9Y3P9	0.971573066848609	1.96129969706668e-11	2.65675038446669e-09
Q96QK1	Q86UY8	Q96QK1	Q86UY8	-0.96467310341389	1.09169519708488e-10	9.01171270718672e-09
Q9H2G2-2	O00571	Q9H2G2	O00571	-0.95664817218172	5.47389109970243e-10	2.92232291701151e-08
Q5M775	P33992	Q5M775	P33992	-0.962595513784425	1.7131580174475e-10	1.24848043743055e-08
Q5M775	O15431	Q5M775	O15431	0.972243761635635	1.62369904842212e-11	2.32646423193307e-09
Q5M775	Q9Y6R9	Q5M775	Q9Y6R9	0.978277694849902	2.32865038417923e-12	6.14458916098287e-10
O43824	Q6ZRP7	O43824	Q6ZRP7	0.962497611800833	1.74881927074243e-10	1.26727737013063e-08
O43824	P00367	O43824	P00367	0.956198336203284	5.9366692874588e-10	3.10247104504564e-08
O43824	Q96GC5	O43824	Q96GC5	0.98457818640933	1.53291782374597e-13	1.02737630942894e-10
O43824	Q12846	O43824	Q12846	0.975637572415034	5.78123008829934e-12	1.1357375278615e-09
O43824	Q04837	O43824	Q04837	0.992573903448977	4.54333003317656e-16	3.1685167482939e-12
O43824	P43121	O43824	P43121	0.971290556973093	2.12087851787501e-11	2.80806339035351e-09
O43824	O14925	O43824	O14925	0.971232618957958	2.15496909721375e-11	2.83917027217085e-09
O43824	Q96BH1	O43824	Q96BH1	-0.952772773779791	1.07260808903014e-09	4.81041402358482e-08
O43824	Q8WZ82	O43824	Q8WZ82	-0.97923123986973	1.63095238326178e-12	4.8363737687429e-10
O43824	Q9BYD3	O43824	Q9BYD3	0.980194817972805	1.11866561599043e-12	3.76163142297763e-10
P38435	Q15907	P38435	Q15907	0.966613641140023	6.98987467203627e-11	6.54377772071487e-09
Q969F9	Q8IWJ2	Q969F9	Q8IWJ2	-0.950807980171773	1.47689817340366e-09	6.10720316218871e-08
Q969F9	Q96KQ7	Q969F9	Q96KQ7	-0.955451492744169	6.78040348663872e-10	3.42231366270151e-08
Q12981-1	P82930	Q12981	P82930	0.961456579503267	2.16993480768339e-10	1.48266647132349e-08
Q12981-1	Q00325	Q12981	Q00325	0.985348737343568	1.01972555649368e-13	7.91154817722939e-11
Q86US8	Q7Z739	Q86US8	Q7Z739	0.954217727098423	8.40370194079503e-10	4.0148700772961e-08
Q92766-2	Q9BVC3	Q92766	Q9BVC3	-0.964001935384576	1.26639857549007e-10	1.00288628252446e-08
Q9UJQ4	Q9Y2U9	Q9UJQ4	Q9Y2U9	-0.972908569153947	1.34024651749845e-11	2.03476271972117e-09
Q9Y467	Q9H974-4	Q9Y467	Q9H974	0.960046028590899	2.87996533166162e-10	1.82352550248462e-08
Q9UI10	P30084	Q9UI10	P30084	-0.967166537017177	6.1264343779214e-11	5.95622476696693e-09
Q9UI10	Q9BSH4	Q9UI10	Q9BSH4	-0.973665891994677	1.07081053546905e-11	1.74045521296118e-09
Q9UI10	Q70UQ0-4	Q9UI10	Q70UQ0	-0.955092166238368	7.22225083733757e-10	3.58690310002799e-08
Q9UI10	P62826	Q9UI10	P62826	0.967124433567667	6.1887444476539e-11	5.99818945713604e-09
O15525	Q9Y2U8	O15525	Q9Y2U8	0.967525173041433	5.61746240025968e-11	5.60078032060162e-09
Q32P41	Q14240-2	Q32P41	Q14240	0.951380805861887	1.34724061086791e-09	5.70225438640876e-08
Q7Z3U7	Q8WUM0	Q7Z3U7	Q8WUM0	-0.953239606234283	9.92133196940727e-10	4.54210776419993e-08
Q7Z3U7	Q9NT62	Q7Z3U7	Q9NT62	0.960467184985904	2.64940296334088e-10	1.71487245558864e-08
Q7Z3U7	O75431	Q7Z3U7	O75431	-0.973244565361002	1.21418336114864e-11	1.89959180666563e-09
Q7Z3U7	Q9H9Q2	Q7Z3U7	Q9H9Q2	0.977911931308846	2.65839969746995e-12	6.70827617606744e-10
Q7Z3U7	P61160	Q7Z3U7	P61160	0.973755357215525	1.04234446009536e-11	1.70933727921746e-09
Q7Z3U7	Q96JB2	Q7Z3U7	Q96JB2	0.966194418804684	7.71347081705599e-11	7.0187330305427e-09
Q7Z3U7	Q13526	Q7Z3U7	Q13526	0.953779167423022	9.05711761907423e-10	4.24391835951769e-08
Q7Z3U7	Q7Z6M4	Q7Z3U7	Q7Z6M4	-0.951844537917574	1.2496454195214e-09	5.39066680238923e-08
Q04726	O94985	Q04726	O94985	-0.96744077417821	5.7337980348789e-11	5.68202264032057e-09
Q04727-3	O75521	Q04727	O75521	-0.967465817512125	5.69906111462495e-11	5.65834665972842e-09
Q9H008	Q8IWL3	Q9H008	Q8IWL3	-0.953236431401357	9.92662221678576e-10	4.54394586261029e-08
Q02252	Q92598	Q02252	Q92598	-0.951060089843582	1.41855534017681e-09	5.92559357602659e-08
Q02252	Q9NY33	Q02252	Q9NY33	-0.955577372142043	6.63128202541263e-10	3.36651251922898e-08
Q02252	Q9BQC3	Q02252	Q9BQC3	-0.960427823331063	2.67024770141963e-10	1.72507284701063e-08
Q02252	Q8WUX9	Q02252	Q8WUX9	-0.963088820157656	1.5429367958987e-10	1.15696525668585e-08
Q02252	Q96BN8	Q02252	Q96BN8	-0.966883240730191	6.5564520034692e-11	6.24960873580778e-09
O60610	Q9NQW6	O60610	Q9NQW6	0.962362194212663	1.79921089930689e-10	1.29391337395565e-08
Q9BPU6	Q8TD30	Q9BPU6	Q8TD30	-0.979171123043857	1.66878976600148e-12	4.91303951521054e-10
Q9BPU6	Q92609-2	Q9BPU6	Q92609	0.950294090692976	1.60231830151995e-09	6.49146605321371e-08
Q9BPU6	Q9ULH1-2	Q9BPU6	Q9ULH1	0.970225710066863	2.82873801371442e-11	3.44254296414913e-09
Q9BPU6	Q8NFV4	Q9BPU6	Q8NFV4	-0.951407798444525	1.34138342821969e-09	5.68381024110438e-08
P16422	Q9C0B0	P16422	Q9C0B0	-0.961244469359064	2.26580721532265e-10	1.52999807642934e-08
P62837	Q9NXG2	P62837	Q9NXG2	0.960316963055211	2.7297255410833e-10	1.7527764739387e-08
P62837	P55201-2	P62837	P55201	-0.958062573576015	4.21692741878736e-10	2.41026510494183e-08
P62837	Q9NTK5	P62837	Q9NTK5	0.951162303220341	1.39547886513472e-09	5.85322820731498e-08
P62837	Q92905	P62837	Q92905	0.951956337200025	1.22705870842185e-09	5.31780526213174e-08
Q15418-2	Q5JRX3-2	Q15418	Q5JRX3	-0.956359773775149	5.76681541129607e-10	3.03590528804732e-08
Q15418-2	P54687-5	Q15418	P54687	0.954503309583012	8.00061752665347e-10	3.87153630783632e-08
P51812	O14727	P51812	O14727	0.952106142920574	1.19735088899327e-09	5.22294232373424e-08
P51812	Q9Y2Z4	P51812	Q9Y2Z4	-0.972650298111679	1.44476434217784e-11	2.14420539215377e-09
P51812	Q99848	P51812	Q99848	-0.967617450176857	5.49262702284128e-11	5.51226896378515e-09
P51812	Q92558	P51812	Q92558	0.966294222176074	7.53553616110529e-11	6.90062498418921e-09
P51812	Q8WYA0	P51812	Q8WYA0	0.951836171377533	1.25135015706333e-09	5.39618388018078e-08
P51812	Q86YH6	P51812	Q86YH6	-0.95992961033165	2.94670206965513e-10	1.85430152304265e-08
P51812	Q9ULM6	P51812	Q9ULM6	0.974705147585188	7.78466903772006e-12	1.39561081872243e-09
P51812	Q2M296-3	P51812	Q2M296	0.978255376051687	2.34769562895333e-12	6.17477553399975e-10
P51812	Q96RT7	P51812	Q96RT7	0.96433806805397	1.17608055470421e-10	9.50654321495288e-09
Q9UKI8	P49917	Q9UKI8	P49917	0.952053895595674	1.20764012829027e-09	5.25556454589111e-08
Q9UKI8	P62318	Q9UKI8	P62318	-0.955726477034063	6.45834698806997e-10	3.30164931041825e-08
Q86UE8	Q96EE3-1	Q86UE8	Q96EE3	-0.99139568000847	1.47036371402638e-15	6.0997872545841e-12
Q86UE8	P40926	Q86UE8	P40926	-0.984667435767861	1.46377719211034e-13	9.98661021075853e-11
Q86UE8	Q5HYK3	Q86UE8	Q5HYK3	-0.958340354067914	4.00210413281977e-10	2.32042974229718e-08
Q86UE8	Q5VW36	Q86UE8	Q5VW36	0.97241893270087	1.54436023874048e-11	2.24607365715838e-09
Q86UE8	Q9NYK5-2	Q86UE8	Q9NYK5	-0.985159501631071	1.12931088256444e-13	8.45114992700715e-11
Q86UE8	P82675	Q86UE8	P82675	-0.973776807088058	1.03561847875618e-11	1.70162202893442e-09
Q86UE8	Q9H6Z4-2	Q86UE8	Q9H6Z4	0.968066380318271	4.91916781527598e-11	5.09589567931027e-09
Q86UE8	Q9NXR7	Q86UE8	Q9NXR7	0.96892852642438	3.96261052042127e-11	4.37054677483758e-09
O15021	Q8IYB7	O15021	Q8IYB7	0.964808346434117	1.05915691943349e-10	8.81880791562969e-09
O15021	O15379-2	O15021	O15379	0.955604123977322	6.59996125303832e-10	3.3550713096853e-08
O15021	Q96JK2	O15021	Q96JK2	0.97211950581129	1.68211073397404e-11	2.38373584880379e-09
O15021	Q04206	O15021	Q04206	0.975414423632001	6.21433056937024e-12	1.19332903104357e-09
O15021	Q13099-1	O15021	Q13099	0.975879912682025	5.34093751135328e-12	1.07563844283698e-09
O15021	P51809	O15021	P51809	-0.961058397246883	2.35292752942285e-10	1.57281827509636e-08
O15021	Q96CB9	O15021	Q96CB9	-0.95285500966533	1.05803313268874e-09	4.76238848414969e-08
Q7Z6J9	O75351	Q7Z6J9	O75351	0.972046914211902	1.71707665237677e-11	2.4177610336022e-09
Q7Z6J9	P29373	Q7Z6J9	P29373	0.957951080460844	4.3059339732692e-10	2.44731239530214e-08
Q7Z6J9	Q8WW59	Q7Z6J9	Q8WW59	-0.980154611653247	1.13681979653263e-12	3.80212615204017e-10
Q7Z6J9	Q9H0C8	Q7Z6J9	Q9H0C8	0.962535493169431	1.73494484564351e-10	1.26008890011217e-08
Q7Z6J9	O60942	Q7Z6J9	O60942	0.981580536222797	6.28886911701903e-13	2.56648329582223e-10
Q7Z6J9	Q96I59	Q7Z6J9	Q96I59	-0.955296092805641	6.96851550678865e-10	3.49252196663115e-08
Q7Z6J9	Q14012	Q7Z6J9	Q14012	0.95385718239529	8.93775034699542e-10	4.20210277091473e-08
Q7Z6J9	Q15031	Q7Z6J9	Q15031	-0.952347645069422	1.15077573391913e-09	5.06996744744639e-08
Q7Z6J9	Q6P0N0	Q7Z6J9	Q6P0N0	-0.975383310622616	6.27690993387963e-12	1.2011694961335e-09
Q7Z6J9	Q8N1B4	Q7Z6J9	Q8N1B4	0.953201907733655	9.98430792806962e-10	4.56311919032713e-08
Q7Z6J9	Q8TDQ7	Q7Z6J9	Q8TDQ7	0.974820002205982	7.50905466397058e-12	1.36130046917277e-09
Q7Z6J9	Q9H7H0-3	Q7Z6J9	Q9H7H0	-0.979076038226824	1.73020097306358e-12	5.03356947715426e-10
Q7Z6J9	Q93100	Q7Z6J9	Q93100	0.957202537683	4.94701798589334e-10	2.71232511011398e-08
Q7Z6J9	Q9H063	Q7Z6J9	Q9H063	0.951474940323694	1.32691014604193e-09	5.63740263151844e-08
Q5JSL3	Q9Y5J1	Q5JSL3	Q9Y5J1	-0.959870358354696	2.98118246100613e-10	1.8702887932402e-08
Q5JSL3	Q8IYU2	Q5JSL3	Q8IYU2	0.971747179162707	1.86825622392962e-11	2.56742396772012e-09
Q5JSL3	Q5T2R2	Q5JSL3	Q5T2R2	-0.959990866683915	2.91142092841627e-10	1.83806783141838e-08
Q5JSL3	O75880	Q5JSL3	O75880	-0.96318564932922	1.51131403178894e-10	1.13974229344433e-08
Q5JSL3	O60826	Q5JSL3	O60826	0.95791520109915	4.33492272078474e-10	2.45961217424663e-08
Q5JSL3	Q8N668	Q5JSL3	Q8N668	0.980386844522446	1.03540658668823e-12	3.57382234993547e-10
Q5JSL3	Q8IWF6	Q5JSL3	Q8IWF6	0.98292318415316	3.44698407963084e-13	1.72953134443608e-10
Q9BZ29-4	Q8TD30	Q9BZ29	Q8TD30	-0.951107754169972	1.40775329993644e-09	5.89181181242052e-08
Q92544	P18858	Q92544	P18858	-0.9666250725237	6.97100247099828e-11	6.53028262883818e-09
Q92544	Q9H845	Q92544	Q9H845	0.957729889454069	4.48736699017708e-10	2.5233679713401e-08
Q92544	Q96BM9	Q92544	Q96BM9	0.977285752201004	3.31811390728498e-12	7.79225936788063e-10
Q92544	Q9NX62	Q92544	Q9NX62	0.976646798532914	4.13432169051248e-12	9.04735991406625e-10
Q92544	P21796	Q92544	P21796	0.965032880598558	1.00700024822743e-10	8.50491026000535e-09
Q92544	Q8WTS6	Q92544	Q8WTS6	-0.961033235270292	2.36492961161271e-10	1.57861184243302e-08
Q92544	Q9NZJ6	Q92544	Q9NZJ6	0.959744271455722	3.05572744925139e-10	1.9047704879024e-08
Q92544	Q96RQ1	Q92544	Q96RQ1	0.969570484122157	3.35989255882183e-11	3.88599837596951e-09
Q9Y2S7	P43155	Q9Y2S7	P43155	0.970644211180083	2.52920399730915e-11	3.18074747578967e-09
Q9Y2S7	Q5JRX3-2	Q9Y2S7	Q5JRX3	0.96052427439416	2.61942202175104e-10	1.70093873225467e-08
Q9Y2S7	Q13315	Q9Y2S7	Q13315	-0.970894600385226	2.36354987894102e-11	3.03331167267356e-09
Q9Y2S7	P05186	Q9Y2S7	P05186	0.961160253695846	2.30488309689123e-10	1.54932762249597e-08
Q9Y2S7	O75616	Q9Y2S7	O75616	0.973307169583792	1.19187507446126e-11	1.8746863685439e-09
Q9Y2S7	Q9UI14	Q9Y2S7	Q9UI14	0.975333720297206	6.37779064350168e-12	1.2144853544325e-09
Q9Y2S7	P35914	Q9Y2S7	P35914	0.957258532004583	4.89634290666376e-10	2.69159726439545e-08
Q9Y2S7	Q99598	Q9Y2S7	Q99598	-0.953872511463304	8.91445764738618e-10	4.19389848237878e-08
Q9Y2S7	Q9Y5U2	Q9Y2S7	Q9Y5U2	-0.969577416706817	3.35384696672815e-11	3.88145727821154e-09
P51572-2	Q00059	P51572	Q00059	0.960730973790806	2.51332945356805e-10	1.65021179384428e-08
P51572-2	Q92665	P51572	Q92665	0.95476443238667	7.64689132215129e-10	3.74347929379423e-08
P51572-2	Q86UE4	P51572	Q86UE4	0.971486281794825	2.00916718483321e-11	2.70277658119095e-09
P51572-2	P54278	P51572	P54278	-0.976630836130561	4.156774578691e-12	9.07886355914182e-10
P51572-2	P54098	P51572	P54098	0.969860223897744	3.11516909991656e-11	3.68434477740594e-09
P41252	Q9BXJ9	P41252	Q9BXJ9	0.992285831688388	6.15477239130173e-16	3.73998895250458e-12
P41252	Q9Y546	P41252	Q9Y546	0.953025637873279	1.02834080689246e-09	4.6640905976326e-08
P41252	Q9Y448	P41252	Q9Y448	0.952737324503454	1.07894457640473e-09	4.83135751396309e-08
P41252	Q9BT73	P41252	Q9BT73	0.961672623519267	2.07593612003429e-10	1.43556099410602e-08
Q8N5Y2	Q9NVD7	Q8N5Y2	Q9NVD7	0.958603828918926	3.80721439007448e-10	2.23752271672324e-08
P61158	Q16629	P61158	Q16629	-0.971827034221976	1.82688670555054e-11	2.52627585358073e-09
P61158	Q05209	P61158	Q05209	0.986606024500244	4.99421786500666e-14	5.05899606664349e-11
P61158	Q13085-4	P61158	Q13085	0.955938309379961	6.21941408347563e-10	3.21063183898301e-08
P61158	Q9BPX5	P61158	Q9BPX5	0.975603163401937	5.84624407272864e-12	1.14449408471368e-09
P61158	Q9NY27	P61158	Q9NY27	0.966761729202744	6.74880945275542e-11	6.38091487489561e-09
P61158	Q6IAA8	P61158	Q6IAA8	-0.952291703919384	1.16142162390766e-09	5.10524459002142e-08
P61158	P26992	P61158	P26992	0.979985489411528	1.21602980119788e-12	3.97392747544296e-10
P61158	Q96K21	P61158	Q96K21	0.95389389550207	8.88205260422485e-10	4.18280004344955e-08
P61158	Q92575	P61158	Q92575	-0.966525302547234	7.13722187305112e-11	6.64246067459379e-09
Q9P1U1	Q8NG11	Q9P1U1	Q8NG11	-0.956986145165713	5.14717164154256e-10	2.79277149652788e-08
Q96SI9	O14727	Q96SI9	O14727	-0.966080336547986	7.92133808553808e-11	7.15472435755777e-09
Q96SI9	Q9Y2Z4	Q96SI9	Q9Y2Z4	0.96439541879804	1.16124491911383e-10	9.42042869438108e-09
Q96SI9	Q99848	Q96SI9	Q99848	0.955687682758607	6.50295918836207e-10	3.31840503724119e-08
Q96SI9	Q92558	Q96SI9	Q92558	-0.980272306609643	1.08439027337564e-12	3.6884006387266e-10
Q96SI9	P55809	Q96SI9	P55809	0.95588960977743	6.27365172301148e-10	3.23183016690199e-08
Q96SI9	Q8WYA0	Q96SI9	Q8WYA0	-0.973622021239387	1.08501545934951e-11	1.75653005805737e-09
Q96SI9	Q8IVH4	Q96SI9	Q8IVH4	0.968602533111481	4.30325708873143e-11	4.63635317718806e-09
Q96SI9	P35613	Q96SI9	P35613	0.961483604388011	2.15797730606862e-10	1.47669071093646e-08
Q96SI9	Q9ULM6	Q96SI9	Q9ULM6	-0.966232351874812	7.64541507064219e-11	6.97541220918545e-09
Q96SI9	Q2M296-3	Q96SI9	Q2M296	-0.955778190279915	6.39929276304033e-10	3.2788597247479e-08
Q96SI9	Q96RT7	Q96SI9	Q96RT7	-0.964165480772194	1.22172688448757e-10	9.77204486193029e-09
Q96SI9	Q4VC31	Q96SI9	Q4VC31	0.955206962975076	7.07844404494195e-10	3.5340157460497e-08
Q9H8H0	Q96EE3-1	Q9H8H0	Q96EE3	0.961891425354951	1.98437262695879e-10	1.38937420601543e-08
Q9H8H0	P40926	Q9H8H0	P40926	0.960219247905602	2.78310425612036e-10	1.77813239384382e-08
Q9H8H0	Q8IY17	Q9H8H0	Q8IY17	0.960311901958405	2.73246819861219e-10	1.75409018148978e-08
Q9H8H0	Q53R41	Q9H8H0	Q53R41	0.970366933674724	2.72437781005074e-11	3.35223942718849e-09
Q9H8H0	Q9NYK5-2	Q9H8H0	Q9NYK5	0.958579686620575	3.82472142030171e-10	2.24513092692898e-08
Q9H8H0	Q9ULH1-2	Q9H8H0	Q9ULH1	-0.958074225787108	4.20771842729791e-10	2.40633502239655e-08
Q96K76-4	O75351	Q96K76	O75351	0.974625032685763	7.98210622154508e-12	1.4198620017989e-09
Q96K76-4	P29373	Q96K76	P29373	0.980672715403867	9.21482841871995e-13	3.3103984554123e-10
Q96K76-4	Q8IYB7	Q96K76	Q8IYB7	0.993524750031962	1.52275581627991e-16	1.75022516942699e-12
Q96K76-4	Q96JK2	Q96K76	Q96JK2	0.951574972742092	1.3055989102084e-09	5.57002232548167e-08
Q96K76-4	P53701	Q96K76	P53701	-0.967637959861	5.465211736202e-11	5.49223721594467e-09
Q96K76-4	Q9H0C8	Q96K76	Q9H0C8	0.988215751357951	1.80215828331106e-14	2.70834123673059e-11
Q96K76-4	Q14012	Q96K76	Q14012	0.98128929817554	7.12329268515393e-13	2.78487547620943e-10
Q96K76-4	Q13099-1	Q96K76	Q13099	0.959207524713683	3.39153327894853e-10	2.05643723847996e-08
Q96K76-4	Q6P0N0	Q96K76	Q6P0N0	-0.968485203318771	4.43196047540774e-11	4.73529131587932e-09
Q96K76-4	Q8N1B4	Q96K76	Q8N1B4	0.975398457577235	6.24637565967725e-12	1.19732566372314e-09
Q96K76-4	P51809	Q96K76	P51809	-0.970057987535539	2.95719449149885e-11	3.5523694001501e-09
Q96K76-4	Q8NG68	Q96K76	Q8NG68	0.988431571241738	1.55548480546687e-14	2.48008517197933e-11
Q96K76-4	Q96CB9	Q96K76	Q96CB9	-0.974806800616612	7.5402948870557e-12	1.36524921756016e-09
Q8TCG2	Q96P47-4	Q8TCG2	Q96P47	-0.963002033854096	1.57176805216576e-10	1.17248733349304e-08
Q15050	O75880	Q15050	O75880	0.958516915458238	3.87056903866592e-10	2.26431841756805e-08
Q15050	Q8N668	Q15050	Q8N668	-0.951375906079193	1.34830620859892e-09	5.70551997453686e-08
Q15050	Q8IWF6	Q15050	Q8IWF6	-0.981239493589753	7.27526488097397e-13	2.8240637140518e-10
Q16204	O43592	Q16204	O43592	0.960641440076544	2.55881571535861e-10	1.67187113311248e-08
Q16204	Q9UNM6-2	Q16204	Q9UNM6	0.954985896387601	7.35763576986017e-10	3.63696209191205e-08
Q02218	Q8N6H7	Q02218	Q8N6H7	-0.963415731827726	1.4384280944276e-10	1.09985230657252e-08
Q02218	P00367	Q02218	P00367	0.97461659407989	8.00315462941823e-12	1.42253438533437e-09
Q02218	Q96GC5	Q02218	Q96GC5	0.96724090328083	6.01771279620449e-11	5.88000022074919e-09
Q02218	Q8N0V5-3	Q02218	Q8N0V5	0.966987443785054	6.39531877343652e-11	6.14015835986543e-09
Q02218	Q8N5C6	Q02218	Q8N5C6	0.952991895334109	1.03415439138525e-09	4.68339115679882e-08
Q02218	Q12846	Q02218	Q12846	0.965963225693282	8.13978552518777e-11	7.29433962183242e-09
Q02218	Q04837	Q02218	Q04837	0.980850846861307	8.56169385381565e-13	3.15006852795696e-10
Q02218	Q9BYG3	Q02218	Q9BYG3	0.955447680578583	6.78496468429532e-10	3.42398091253145e-08
Q02218	P43121	Q02218	P43121	0.97419166698617	9.12770189774945e-12	1.55910731898083e-09
Q02218	P36507	Q02218	P36507	-0.97119263786193	2.17877162695068e-11	2.86220538554047e-09
Q02218	Q8NEJ9	Q02218	Q8NEJ9	0.953858822773389	8.93525524512569e-10	4.20125223004592e-08
Q02218	Q8WZ82	Q02218	Q8WZ82	-0.966963601366217	6.43187940252688e-11	6.16435783619243e-09
Q02218	Q9BYD3	Q02218	Q9BYD3	0.985729442731758	8.27042432824527e-14	6.95149081960917e-11
Q02218	P07311	Q02218	P07311	-0.978841028209027	1.89052047992368e-12	5.34724651925102e-10
Q02218	Q6DKI1	Q02218	Q6DKI1	0.971955506764924	1.76200630300753e-11	2.46235954814537e-09
Q02218	Q08426	Q02218	Q08426	0.962645108207545	1.69533601371916e-10	1.23917903185781e-08
Q9UJZ1	O95163	Q9UJZ1	O95163	-0.969954547724117	3.03892832683336e-11	3.62098801566082e-09
Q9UJZ1	P43155	Q9UJZ1	P43155	0.950534136696154	1.54262518922929e-09	6.30948902274392e-08
Q9UJZ1	P41227	Q9UJZ1	P41227	-0.967564571435685	5.56386373437836e-11	5.56319093703098e-09
Q9UJZ1	O75787	Q9UJZ1	O75787	0.967854102976095	5.18346540821578e-11	5.28911034663123e-09
Q9UJZ1	P50613	Q9UJZ1	P50613	-0.957787583777398	4.43941291524149e-10	2.50315384645061e-08
Q9UJZ1	Q9UI14	Q9UJZ1	Q9UI14	0.950039984943292	1.66768721878102e-09	6.68800731969458e-08
Q9UJZ1	P35914	Q9UJZ1	P35914	0.994787717498166	2.69471028963966e-17	6.82274533802948e-13
Q9UJZ1	Q9Y570	Q9UJZ1	Q9Y570	-0.954888964235064	7.48304557549056e-10	3.68370771256998e-08
Q9UJZ1	Q99598	Q9UJZ1	Q99598	-0.971433841223888	2.03858264207264e-11	2.73061306156446e-09
Q9UJZ1	Q9Y5U2	Q9UJZ1	Q9Y5U2	-0.966855642548319	6.59971629491262e-11	6.27869343757492e-09
Q9Y315	P10768	Q9Y315	P10768	0.95765547163436	4.54988684530353e-10	2.54925407325447e-08
Q9Y315	Q9BRJ2	Q9Y315	Q9BRJ2	-0.985920976690456	7.42746918656424e-14	6.49176080075916e-11
Q9Y315	Q9NR45	Q9Y315	Q9NR45	0.987023180892974	3.88243500502879e-14	4.33254410472631e-11
Q9Y315	Q03426	Q9Y315	Q03426	0.982355959624982	4.46885802316355e-13	2.05182273229639e-10
Q9Y315	Q9Y6M9	Q9Y315	Q9Y6M9	-0.962987949253315	1.57649108690915e-10	1.17504889227836e-08
Q9Y315	A3KMH1	Q9Y315	A3KMH1	-0.977376832519088	3.21407435243639e-12	7.62117829047881e-10
Q9Y315	Q96KB5-2	Q9Y315	Q96KB5	0.967862745001577	5.17246873495343e-11	5.28149203466325e-09
Q9Y315	P27694	Q9Y315	P27694	0.961326810347131	2.22816037823944e-10	1.51155700427977e-08
Q9Y315	Q9BUZ4	Q9Y315	Q9BUZ4	-0.970796988601722	2.42696693313685e-11	3.09075142648247e-09
Q9Y315	Q13247	Q9Y315	Q13247	-0.964475312883986	1.14084964557108e-10	9.29871300661612e-09
Q9Y315	Q15056	Q9Y315	Q15056	0.986230785006638	6.22235931067309e-14	5.80496714491616e-11
Q9Y315	Q10713	Q9Y315	Q10713	-0.987892864400544	2.2349642937459e-14	3.08266038971268e-11
Q9Y315	P49821	Q9Y315	P49821	-0.987703780626955	2.52845595571803e-14	3.32344211563699e-11
Q9Y315	P53384	Q9Y315	P53384	0.975636676574427	5.7829146984595e-12	1.13592044004212e-09
Q9Y315	Q96I51	Q9Y315	Q96I51	-0.974177832921221	9.16651850041869e-12	1.56392559241882e-09
Q9Y315	Q9HA47-4	Q9Y315	Q9HA47	0.969709422397525	3.24052651021163e-11	3.78906623450985e-09
Q9Y315	P49356	Q9Y315	P49356	0.977757720121262	2.80919871150079e-12	6.96063604821991e-10
Q9UDY2-7	O60315	Q9UDY2	O60315	-0.981484692823015	6.55350413529234e-13	2.63778676047557e-10
P30622	P57723	P30622	P57723	0.982683917223705	3.84995594673349e-13	1.8605996841238e-10
P30622	Q12933-2	P30622	Q12933	0.972914557386872	1.33790359325617e-11	2.03227630482355e-09
P30622	O43314	P30622	O43314	0.962710284978891	1.67216016526425e-10	1.22698730155536e-08
P30622	O75695	P30622	O75695	-0.974544211538196	8.18569663315453e-12	1.44448618156344e-09
P30622	Q16658	P30622	Q16658	0.963368384814522	1.45317119367601e-10	1.10790839475644e-08
P30622	Q9UIF9	P30622	Q9UIF9	-0.967496570541753	5.65665549397963e-11	5.62777417183065e-09
P30622	Q86VW0	P30622	Q86VW0	0.956493404088153	5.62943456894352e-10	2.98270004426389e-08
P30622	Q93052	P30622	Q93052	0.972393171220048	1.55581170883941e-11	2.25805287588179e-09
P30622	Q9NY61	P30622	Q9NY61	-0.950801640220974	1.4783918607652e-09	6.11183718498522e-08
Q9UDT6	Q9H977-4	Q9UDT6	Q9H977	0.961408996618647	2.19112877191163e-10	1.49325338939678e-08
Q96DB5	O00764	Q96DB5	O00764	-0.952700607545996	1.08554197444266e-09	4.85335863105228e-08
Q96DB5	O14773	Q96DB5	O14773	0.964058378082986	1.2508233249785e-10	9.93927799625562e-09
Q96DB5	Q9NVI1	Q96DB5	Q9NVI1	-0.963813849686323	1.31952708537329e-10	1.03348320504716e-08
O95819-3	Q8IY17	O95819	Q8IY17	-0.963183155327309	1.51212138957042e-10	1.14018880789989e-08
O95819-3	Q53R41	O95819	Q53R41	-0.967254146839212	5.99852852420999e-11	5.86710572482127e-09
Q6ZXV5	Q15555	Q6ZXV5	Q15555	-0.953480273887164	9.52737836422543e-10	4.40769621116542e-08
Q6ZXV5	Q9P2B2	Q6ZXV5	Q9P2B2	0.962278434368247	1.83100878541361e-10	1.31035663801689e-08
Q6ZXV5	Q9UBV7	Q6ZXV5	Q9UBV7	0.962660894951708	1.6896969645363e-10	1.23622382017249e-08
Q6ZXV5	P16220-1	Q6ZXV5	P16220	0.969558128915084	3.37069053377907e-11	3.89499178502822e-09
Q9HBG6-5	Q99747	Q9HBG6	Q99747	-0.972016849476415	1.73174283467067e-11	2.43187696947637e-09
Q9HBG6-5	Q15758	Q9HBG6	Q15758	-0.962760896074042	1.65435450996873e-10	1.21734722370696e-08
Q9HBG6-5	P40424	Q9HBG6	P40424	0.962471677669436	1.75837355083546e-10	1.27245051400538e-08
O95674	Q9Y6M9	O95674	Q9Y6M9	0.956591971518794	5.52993502904336e-10	2.94445409604509e-08
Q9NQC3	Q8IZ21-2	Q9NQC3	Q8IZ21	-0.95622690220314	5.90630077603504e-10	3.0905566126384e-08
Q9NQC3	Q969Z0	Q9NQC3	Q969Z0	0.986810485550679	4.41875292073268e-14	4.6865828692371e-11
Q9NQC3	Q8IWA4	Q9NQC3	Q8IWA4	0.992476662595767	5.04013394515592e-16	3.34590623691885e-12
Q9NQC3	O75683	Q9NQC3	O75683	0.961343874774326	2.22042694034614e-10	1.50788713150841e-08
Q9NQC3	Q00688	Q9NQC3	Q00688	-0.953276007864549	9.86085076412582e-10	4.52155931875662e-08
Q9NQC3	Q96PY6-3	Q9NQC3	Q96PY6	-0.97096074712364	2.32140118411743e-11	2.99433524479137e-09
Q9NQC3	Q6P087	Q9NQC3	Q6P087	0.969867363172058	3.10934074255367e-11	3.67980559565987e-09
Q9NQC3	Q9Y676	Q9NQC3	Q9Y676	0.955953917873388	6.20211721564664e-10	3.20403573428344e-08
Q5MIZ7	P43034	Q5MIZ7	P43034	0.990054707845321	4.66459502099751e-15	1.19996260712848e-11
Q5MIZ7	Q9NY33	Q5MIZ7	Q9NY33	0.967599862908139	5.5162313167442e-11	5.52910542920644e-09
Q5MIZ7	Q13427	Q5MIZ7	Q13427	-0.950211388026562	1.623344490397e-09	6.5547298186386e-08
Q5MIZ7	Q9UJX5-3	Q5MIZ7	Q9UJX5	0.957568185267515	4.62418310043454e-10	2.5801212485059e-08
Q5MIZ7	P49354	Q5MIZ7	P49354	0.950452558825416	1.56269064997566e-09	6.37096182059323e-08
Q5MIZ7	Q13309	Q5MIZ7	Q13309	0.976015591038147	5.10744626707464e-12	1.0440207257184e-09
Q6IN85	Q00059	Q6IN85	Q00059	-0.959295134922199	3.33462154855291e-10	2.03087457734242e-08
Q6IN85	Q9Y3B7	Q6IN85	Q9Y3B7	-0.962222989995544	1.85232550859789e-10	1.32155796229025e-08
Q6IN85	Q92665	Q6IN85	Q92665	-0.965580245314986	8.89125646002645e-11	7.77169181352302e-09
Q6IN85	Q14240-2	Q6IN85	Q14240	0.96709549760287	6.2318872048854e-11	6.02834634782437e-09
Q6IN85	Q13867	Q6IN85	Q13867	0.96794368055589	5.07046415309989e-11	5.20806868331001e-09
Q6IN85	Q9BTE3	Q6IN85	Q9BTE3	0.972294865752133	1.60019380082688e-11	2.30229620366342e-09
Q6IN85	P31150	Q6IN85	P31150	0.98726474370142	3.34308810895167e-14	3.94478033373158e-11
Q6IN85	P0DPI2	Q6IN85	P0DPI2	-0.993356749190414	1.86808032660302e-16	1.96546023029687e-12
Q6IN85	Q96KP1	Q6IN85	Q96KP1	0.971806724040933	1.83733204161052e-11	2.5366358056324e-09
Q6IN85	Q969R8	Q6IN85	Q969R8	0.969891980794842	3.08931627528309e-11	3.66343026146108e-09
Q15436	O75127	Q15436	O75127	-0.962690703855801	1.67909372314997e-10	1.23063383078238e-08
Q15436	P16949	Q15436	P16949	0.970554029200936	2.59129884169522e-11	3.23574777523638e-09
Q15436	P49815	Q15436	P49815	0.980337900979056	1.05609629496498e-12	3.62288852676181e-10
P34932	P43243	P34932	P43243	-0.972182865763456	1.65210075885759e-11	2.35430034571798e-09
P34932	O00487	P34932	O00487	0.975188134642388	6.68217192868909e-12	1.25413356020276e-09
P34932	Q9Y266	P34932	Q9Y266	0.986716091842057	4.67679067986518e-14	4.85437358340002e-11
P34932	Q5D0E6	P34932	Q5D0E6	0.973305025610061	1.19263309984096e-11	1.87554748048103e-09
P34932	P42766	P34932	P42766	0.980527482170437	9.77911592263906e-13	3.44330620594084e-10
Q92598	Q00839	Q92598	Q00839	-0.980737839339265	8.97117276835854e-13	3.2514184083784e-10
Q92598	P62917	Q92598	P62917	0.954714322665409	7.71369604365725e-10	3.76773106806747e-08
Q92598	Q9H1Y0	Q92598	Q9H1Y0	0.991408740604081	1.45266246399287e-15	6.0586411709622e-12
O95757	O60825	O95757	O60825	0.961279358049842	2.249788777534e-10	1.52210376333881e-08
Q9NR28	P35269	Q9NR28	P35269	-0.958578939808094	3.82526409475504e-10	2.24534859406842e-08
Q9NR28	Q9BQC3	Q9NR28	Q9BQC3	-0.962660135024514	1.68996803684211e-10	1.23633928248932e-08
Q9NR28	P49354	Q9NR28	P49354	-0.969680372272836	3.26517386458665e-11	3.80924899315594e-09
Q9NR28	Q8WUX9	Q9NR28	Q8WUX9	-0.971862354104645	1.80884532798621e-11	2.50812899679377e-09
Q9NR28	Q96BN8	Q9NR28	Q96BN8	-0.984831436151884	1.3438021442578e-13	9.46274669249811e-11
Q5SW79	Q8NEJ9	Q5SW79	Q8NEJ9	-0.956140567086033	5.99849928340926e-10	3.12628388016423e-08
P13798	Q9NVN3-1	P13798	Q9NVN3	0.98678957953418	4.47480360223359e-14	4.71849687914624e-11
P13798	Q9HB07	P13798	Q9HB07	0.973037837968884	1.29045681830019e-11	1.98237753186524e-09
P13798	P16333	P13798	P16333	0.99058305723703	3.01904613813644e-15	9.33775818116006e-12
P13798	Q9Y371-2	P13798	Q9Y371	0.953855249282875	8.94069149153033e-10	4.20308220992406e-08
P13798	Q9Y547	P13798	Q9Y547	0.973757906881051	1.04154297763783e-11	1.70855193403536e-09
Q13126	Q9H299	Q13126	Q9H299	0.970649206986939	2.52580239718702e-11	3.17781554891829e-09
Q13126	Q99829	Q13126	Q99829	0.970001695163804	3.00143332424411e-11	3.58923080590685e-09
Q13126	P25789	Q13126	P25789	0.976608950026236	4.18773274973376e-12	9.12310006755704e-10
Q13126	P29401-2	Q13126	P29401	0.985729036657156	8.27229671010126e-14	6.95149081960917e-11
Q13126	Q8IWV7	Q13126	Q8IWV7	0.992655682840756	4.15921884510832e-16	3.00656291266207e-12
Q9NWS0	Q9BRT8	Q9NWS0	Q9BRT8	0.954404497609929	8.13813810992206e-10	3.92074698864625e-08
Q9NZZ3	Q7Z3B4	Q9NZZ3	Q7Z3B4	-0.960169292069644	2.81074303994343e-10	1.79124747490321e-08
Q9NZZ3	P45985-2	Q9NZZ3	P45985	0.967852771649316	5.18516128506533e-11	5.29031741631534e-09
Q9NZZ3	Q9Y223-2	Q9NZZ3	Q9Y223	0.967338829843285	5.87711440448769e-11	5.78406201156763e-09
Q9NZZ3	P49642	Q9NZZ3	P49642	0.961314215653527	2.23388321310835e-10	1.51429130163405e-08
Q9NZZ3	Q8IVS2	Q9NZZ3	Q8IVS2	-0.958379295669061	3.97276357913747e-10	2.30786242119156e-08
Q9NZZ3	Q8WUA7	Q9NZZ3	Q8WUA7	0.967242059168641	6.01603627986125e-11	5.87883106634992e-09
Q9NZZ3	Q8N0V3	Q9NZZ3	Q8N0V3	-0.956053446140481	6.09280448807903e-10	3.16235237800717e-08
Q14203	P57723	Q14203	P57723	0.966494758771486	7.18879439152955e-11	6.67584815093887e-09
Q14203	Q8TEA1	Q14203	Q8TEA1	0.99052039110641	3.1829415346314e-15	9.61399754208847e-12
Q14203	P32189	Q14203	P32189	-0.953658027676104	9.24521806819378e-10	4.30975035874312e-08
Q14203	O43314	Q14203	O43314	0.966704461075267	6.84115979316715e-11	6.44248717291915e-09
Q14203	Q92552-2	Q14203	Q92552	-0.961300099450949	2.24031261117235e-10	1.51737942804427e-08
Q14203	Q16658	Q14203	Q16658	0.980680527528829	9.18529835655723e-13	3.30306167283043e-10
Q14203	Q86VW0	Q14203	Q86VW0	0.992947703776775	3.00912677701476e-16	2.53684525779759e-12
Q14203	Q9Y259	Q14203	Q9Y259	0.991381777849613	1.48941244037545e-15	6.14806833647947e-12
Q14203	Q9UNX4	Q14203	Q9UNX4	-0.959032226513209	3.50795175011743e-10	2.10718716808828e-08
Q14203	Q9NY61	Q14203	Q9NY61	-0.988534627933181	1.44849129499276e-14	2.37539602624121e-11
Q14203	Q96MU7	Q14203	Q96MU7	-0.951434741653883	1.33555906460289e-09	5.66498579035742e-08
Q14203	Q8IXH7	Q14203	Q8IXH7	0.977886500071972	2.68277050797946e-12	6.74873387439693e-10
Q14203	Q9UII2	Q14203	Q9UII2	-0.952382988584307	1.14409353675268e-09	5.04777921813602e-08
Q14203	P21397	Q14203	P21397	-0.954090042142115	8.58956497825395e-10	4.08080447063672e-08
Q14203	P28749	Q14203	P28749	0.950415366271449	1.57191388261107e-09	6.39908892421728e-08
Q14203	P49902	Q14203	P49902	0.977375085043729	3.21604335234036e-12	7.62438594941922e-10
Q13098-7	P10768	Q13098	P10768	0.95687474229582	5.25293623705214e-10	2.83499618234524e-08
Q13098-7	Q9BRJ2	Q13098	Q9BRJ2	-0.968395309399764	4.53282647224701e-11	4.8099135303645e-09
Q13098-7	Q9NR45	Q13098	Q9NR45	0.973255747199303	1.2101723330903e-11	1.89493988952698e-09
Q13098-7	Q03426	Q13098	Q03426	0.980539842877226	9.72994282821325e-13	3.4314056964959e-10
Q13098-7	Q9Y6M9	Q13098	Q9Y6M9	-0.950835065820259	1.47053159123822e-09	6.0877281017633e-08
Q13098-7	A3KMH1	Q13098	A3KMH1	-0.964025024364089	1.2600069126911e-10	9.99262146355742e-09
Q13098-7	Q96KB5-2	Q13098	Q96KB5	0.956507510608856	5.61509978677845e-10	2.97714136620327e-08
Q13098-7	P27694	Q13098	P27694	0.966693521043452	6.85892639093621e-11	6.45432219144739e-09
Q13098-7	Q15056	Q13098	Q15056	0.981595169901769	6.24929630275502e-13	2.55554906294289e-10
Q13098-7	Q10713	Q13098	Q10713	-0.973444974021716	1.14402578808698e-11	1.82261639962484e-09
Q13098-7	P49821	Q13098	P49821	-0.978680475411357	2.00736431798016e-12	5.56575192404462e-10
Q13098-7	P53384	Q13098	P53384	0.98712396359702	3.64882179428685e-14	4.16747667315904e-11
Q13098-7	Q96I51	Q13098	Q96I51	-0.964556080671975	1.12054931754554e-10	9.18097295271305e-09
Q13098-7	Q9HA47-4	Q13098	Q9HA47	0.97745859611994	3.12311391701598e-12	7.47071658955011e-10
Q13098-7	P49356	Q13098	P49356	0.951414361767761	1.33996259047195e-09	5.67918963786914e-08
Q9UBS8	O15047	Q9UBS8	O15047	0.956213839032476	5.92017140861702e-10	3.09617771249494e-08
Q8NEZ4-3	Q6MZP7	Q8NEZ4	Q6MZP7	0.952351988690243	1.14995268437017e-09	5.06728646523696e-08
O14686-3	Q7LFL8	O14686	Q7LFL8	0.971828133221445	1.82632298051204e-11	2.52571018506787e-09
Q96EE3-1	O43766	Q96EE3	O43766	0.968966964237937	3.92403873833981e-11	4.34046869026015e-09
Q96EE3-1	Q8WUM0	Q96EE3	Q8WUM0	0.984458899474103	1.62977342398439e-13	1.06825057547937e-10
Q96EE3-1	Q6PIW4	Q96EE3	Q6PIW4	-0.971899126048641	1.79022753636612e-11	2.49000771597568e-09
Q96EE3-1	Q96JB2	Q96EE3	Q96JB2	-0.963133499890153	1.52827424737637e-10	1.14911439723738e-08
Q96EE3-1	Q7Z6M4	Q96EE3	Q7Z6M4	0.958599033080424	3.8106865757142e-10	2.23905352253625e-08
P0DPB5	Q13724	P0DPB5	Q13724	-0.963852087261392	1.30857159972618e-10	1.02709055094691e-08
P18858	Q8WVQ1	P18858	Q8WVQ1	-0.956542458325922	5.57972336658881e-10	2.96367679899839e-08
P18858	P05166-2	P18858	P05166	-0.973364931243146	1.17161036314539e-11	1.85268593649819e-09
P18858	Q8IZ83	P18858	Q8IZ83	0.955189242999004	7.10047797856144e-10	3.54195746299296e-08
P18858	Q8WVJ2	P18858	Q8WVJ2	0.960031297989101	2.8883362229834e-10	1.82751490934736e-08
P18858	Q7L576	P18858	Q7L576	0.96025537324278	2.76326515816616e-10	1.76847255518431e-08
P18858	Q9NRG9	P18858	Q9NRG9	-0.960584073328368	2.58833543559414e-10	1.68621109049142e-08
P18858	Q9H8M7	P18858	Q9H8M7	0.984147790268439	1.90795651337661e-13	1.18222057848311e-10
P18858	Q15311	P18858	Q15311	0.982571105265247	4.05381373356186e-13	1.92606080516051e-10
P18858	O43318	P18858	O43318	0.968648562564414	4.2536628915722e-11	4.59806244820415e-09
P18858	Q5T447	P18858	Q5T447	0.952456016185269	1.13039348712809e-09	5.00334095383731e-08
P18858-3	P40926	P18858	P40926	-0.954535801937709	7.95584071371329e-10	3.85554278431346e-08
P18858-3	Q5HYK3	P18858	Q5HYK3	-0.964544966283809	1.12332401369584e-10	9.19717387258996e-09
P18858-3	Q9NXR7	P18858	Q9NXR7	0.980461688965931	1.00445214597281e-12	3.50476789277455e-10
Q9UHN6	Q9GZV8	Q9UHN6	Q9GZV8	0.961346262690236	2.21934662629764e-10	1.50743035080032e-08
Q9UHN6	Q9HA82	Q9UHN6	Q9HA82	0.954141481224593	8.5142624743746e-10	4.05452429777961e-08
Q9UHN6	P67812-3	Q9UHN6	P67812	0.963778321255937	1.3297779091427e-10	1.03920468365191e-08
Q8TBC4	P04179	Q8TBC4	P04179	-0.95301539387154	1.03010275705326e-09	4.66998519963997e-08
Q8TBC4	P15104	Q8TBC4	P15104	0.991257337113754	1.66976218452023e-15	6.60254492467513e-12
Q8TBC4	Q96EK6	Q8TBC4	Q96EK6	0.964969810838361	1.02141946033899e-10	8.59155281542309e-09
Q8TBC4	P34949	Q8TBC4	P34949	0.955201583339558	7.08512706153931e-10	3.53634850285766e-08
Q8TBC4	P41236	Q8TBC4	P41236	0.974565421766441	8.13183395920598e-12	1.43817435817892e-09
Q8TBC4	Q9BT17	Q8TBC4	Q9BT17	-0.974515605983209	8.25883233398722e-12	1.45363534337061e-09
P78347	Q9UN37	P78347	Q9UN37	0.966950019475348	6.45278759364329e-11	6.17930703207169e-09
P78347	P0C7T5	P78347	P0C7T5	0.956861801219305	5.26534413556364e-10	2.83996081948832e-08
Q9UL01	Q15170-2	Q9UL01	Q15170	-0.960654546402639	2.55211277674346e-10	1.66870445049288e-08
Q9UL01	Q9UPS6	Q9UL01	Q9UPS6	-0.955505988267667	6.71549159111718e-10	3.39817129454735e-08
Q9UL01	Q96RF0	Q9UL01	Q96RF0	-0.955774657300527	6.40331225505445e-10	3.28036128625018e-08
Q9P0U4-2	Q9NRG4	Q9P0U4	Q9NRG4	0.95240359571295	1.14021306602376e-09	5.0351815778753e-08
Q9P2T1-2	P19174-2	Q9P2T1	P19174	0.974005623246535	9.66191065750463e-12	1.621939497773e-09
Q9P2T1-2	Q6GYQ0-6	Q9P2T1	Q6GYQ0	0.993240163427964	2.14625819609111e-16	2.11463406891523e-12
Q9P2T1-2	Q5JPI9	Q9P2T1	Q5JPI9	0.958020348933681	4.25044564137394e-10	2.42424567212273e-08
Q9NV88	Q92485	Q9NV88	Q92485	-0.993313273621715	1.96788569308223e-16	2.01276190894227e-12
Q7L1Q6-3	P57723	Q7L1Q6	P57723	0.965104337367838	9.90878200107393e-11	8.40533400543263e-09
Q7L1Q6-3	P32189	Q7L1Q6	P32189	-0.967620143176143	5.48902046861325e-11	5.50983459895718e-09
Q7L1Q6-3	P14866	Q7L1Q6	P14866	-0.975504867356333	6.03549659676782e-12	1.1696640031132e-09
Q7L1Q6-3	Q16658	Q7L1Q6	Q16658	0.976493200894411	4.35483070750713e-12	9.37136939547884e-10
Q7L1Q6-3	Q86VW0	Q7L1Q6	Q86VW0	0.962018982893628	1.93263299817495e-10	1.36299488923604e-08
Q7L1Q6-3	Q93052	Q7L1Q6	Q93052	0.962980125495475	1.57911999100604e-10	1.17646246323195e-08
Q7L1Q6-3	Q96MU7	Q7L1Q6	Q96MU7	-0.991479913390222	1.35943560267319e-15	5.83500179225451e-12
Q7L1Q6-3	Q9UII2	Q7L1Q6	Q9UII2	-0.963474100500269	1.42043251595053e-10	1.09003391796817e-08
Q7L1Q6-3	Q9H9A6	Q7L1Q6	Q9H9A6	0.960779348818879	2.48904757196936e-10	1.638518777643e-08
Q7L1Q6-3	P49902	Q7L1Q6	P49902	0.951036483771016	1.42393176897457e-09	5.94250395064735e-08
Q9Y6E2	Q6PJG6	Q9Y6E2	Q6PJG6	0.973208475907097	1.22720820576929e-11	1.91448055659466e-09
Q9Y6E2	Q567V2	Q9Y6E2	Q567V2	-0.958507744535853	3.87730731996953e-10	2.26720455384243e-08
Q9Y6E2	Q8TCS8	Q9Y6E2	Q8TCS8	-0.975910135262232	5.28813612825929e-12	1.0684623680132e-09
Q9Y6E2	Q6ZRV2	Q9Y6E2	Q6ZRV2	-0.964589620664171	1.11221226323057e-10	9.13106331159862e-09
Q9Y6E2	Q16539	Q9Y6E2	Q16539	0.982648133289853	3.91362727689575e-13	1.88116457668424e-10
Q9Y6E2	P15882	Q9Y6E2	P15882	0.957700006782471	4.5123815378619e-10	2.53386434865302e-08
Q9Y6E2	P62633	Q9Y6E2	P62633	0.950341026605536	1.59049109124233e-09	6.45556161316837e-08
Q9Y6E2	Q14137	Q9Y6E2	Q14137	-0.977951265557684	2.62108612443792e-12	6.64500721931477e-10
Q9Y6E2	Q92625	Q9Y6E2	Q92625	0.958536294782047	3.85636372551345e-10	2.25836102461858e-08
Q9Y6E2	Q9NR31	Q9Y6E2	Q9NR31	0.957281517077511	4.87567252896895e-10	2.68299651114433e-08
Q9Y6E2	Q9BQP7	Q9Y6E2	Q9BQP7	-0.973852223971557	1.01226981913061e-11	1.67527650681133e-09
Q9Y6E2	P17152	Q9Y6E2	P17152	-0.950180284641097	1.63131403812901e-09	6.57863537111616e-08
Q96AB6	O43592	Q96AB6	O43592	0.960366245979533	2.70314373640466e-10	1.74041196411737e-08
Q96AB6	Q9UNM6-2	Q96AB6	Q9UNM6	0.977778276221012	2.78867587655454e-12	6.92725858524766e-10
Q96AB6	O60841	Q96AB6	O60841	0.965973966195245	8.11953490371245e-11	7.28135328839369e-09
Q96AB6	Q9BTE3	Q96AB6	Q9BTE3	0.963183738863669	1.51193245363406e-10	1.14009021138561e-08
Q13769	Q969S2	Q13769	Q969S2	0.950941510534488	1.44574205643304e-09	6.0109646403827e-08
Q8WVQ1	Q9BTV4	Q8WVQ1	Q9BTV4	0.967287181613145	5.95090737907603e-11	5.83425565169409e-09
Q8WVQ1	Q9NX62	Q8WVQ1	Q9NX62	0.993754920729784	1.14075770271333e-16	1.49525559372997e-12
Q8WVQ1	Q9Y2H6	Q8WVQ1	Q9Y2H6	0.964571642299192	1.11667440828424e-10	9.15787786586608e-09
Q00059	O43766	Q00059	O43766	0.97796991839279	2.60355188633878e-12	6.61613124321108e-10
Q00059	Q8WUM0	Q00059	Q8WUM0	0.965669088255693	8.71175046131823e-11	7.65677812445961e-09
Q00059	Q9H9Q2	Q00059	Q9H9Q2	-0.953388716068529	9.67561617817908e-10	4.45800608822898e-08
Q00059	Q9Y512	Q00059	Q9Y512	0.958766050260706	3.69137705259079e-10	2.18686236980423e-08
Q00059	Q96JB2	Q00059	Q96JB2	-0.977048352209682	3.60322668948133e-12	8.24475231570989e-10
Q00059	O75880	Q00059	O75880	0.960630705338005	2.56431717576516e-10	1.67453916510552e-08
Q00059	Q7Z6M4	Q00059	Q7Z6M4	0.964816573690724	1.05720508155085e-10	8.80742667006602e-09
Q9BZG1	Q96RD7	Q9BZG1	Q96RD7	0.9801837569524	1.12363453186793e-12	3.77238479152296e-10
Q09472	Q13948	Q09472	Q13948	-0.951001723350164	1.43188093820893e-09	5.96788762745664e-08
Q09472	Q9NZM5	Q09472	Q9NZM5	-0.972260028822411	1.61618452817932e-11	2.3188337270108e-09
Q09472	Q96EK9	Q09472	Q96EK9	0.973226098814688	1.22083287393371e-11	1.90690249849492e-09
O15164	P51587	O15164	P51587	0.952241439768187	1.17106013508402e-09	5.13659658555972e-08
Q92793	P40926	Q92793	P40926	-0.976889699848333	3.80547523893502e-12	8.55533795866782e-10
Q92793	Q9H8M5	Q92793	Q9H8M5	-0.956324077955913	5.80400332276537e-10	3.0505902361284e-08
Q92793	Q5HYK3	Q92793	Q5HYK3	-0.958717350108986	3.72582547972119e-10	2.20222413265911e-08
Q92793	Q8IY17	Q92793	Q8IY17	-0.973275341932805	1.20317139109012e-11	1.88736436420945e-09
Q92793	Q9NYK5-2	Q92793	Q9NYK5	-0.961935907029371	1.9661947085829e-10	1.38030248596941e-08
Q92793	P82675	Q92793	P82675	-0.968519360191051	4.39415082431319e-11	4.70700684982879e-09
Q92793	Q9NZ09-4	Q92793	Q9NZ09	0.951460542213852	1.33000234414844e-09	5.64751573916018e-08
Q9UPN9	O14672	Q9UPN9	O14672	-0.986593690751988	5.0309336655046e-14	5.08252680057413e-11
O75962	Q6YHU6	O75962	Q6YHU6	0.955601744518657	6.60274187151384e-10	3.35610978363479e-08
O75962	P28482	O75962	P28482	0.975511658905785	6.02225084624074e-12	1.16794786857819e-09
O75962	Q7Z6M1	O75962	Q7Z6M1	0.965116124103626	9.88240609857376e-11	8.39000556887912e-09
O75962	P55809	O75962	P55809	-0.951041465910811	1.42279558240862e-09	5.93892585354429e-08
O75962	O95182	O75962	O95182	-0.986962056034437	4.03039895775903e-14	4.4350298302699e-11
O75962	Q5T160	O75962	Q5T160	-0.968713823351401	4.18420232703653e-11	4.54451095752261e-09
O75962	Q99798	O75962	Q99798	-0.977736893072636	2.83012637195518e-12	6.99453777790722e-10
O75962	Q13608	O75962	Q13608	-0.963416861471228	1.43807793936071e-10	1.09970042073743e-08
P30084	P43155	P30084	P43155	0.978443325836642	2.1914767253594e-12	5.89685646974384e-10
P30084	Q5JRX3-2	P30084	Q5JRX3	0.959165381671025	3.41920945004564e-10	2.06852080831418e-08
P30084	P41227	P30084	P41227	-0.969351831707677	3.55551124570223e-11	4.04601205426176e-09
P30084	P50613	P30084	P50613	-0.960057428032359	2.8735019332634e-10	1.82053299196701e-08
P30084	P35914	P30084	P35914	0.966889297356407	6.54699048271781e-11	6.24344463425195e-09
Q96AY4	Q92783	Q96AY4	Q92783	0.969972563605626	3.02455287962373e-11	3.60868631966811e-09
Q96AY4	Q5JVS0	Q96AY4	Q5JVS0	0.95907321720269	3.480421973735e-10	2.09530104175367e-08
Q96AY4	P15884-3	Q96AY4	P15884	0.960853103882285	2.45241941503186e-10	1.62064460414571e-08
Q86XL3	P82932	Q86XL3	P82932	0.950304312702533	1.59973599873104e-09	6.48381923550955e-08
Q86XL3	Q6ZRV2	Q86XL3	Q6ZRV2	0.957757563063225	4.46430939664712e-10	2.51364960816906e-08
Q86XL3	Q16539	Q86XL3	Q16539	-0.956879264436405	5.24860641646379e-10	2.83328023967693e-08
Q86XL3	P60981	Q86XL3	P60981	-0.977419373811685	3.16646361458926e-12	7.5414994534227e-10
Q86XL3	P15882	Q86XL3	P15882	-0.970474823994256	2.64692793749933e-11	3.28522055975647e-09
Q86XL3	Q9BY32	Q86XL3	Q9BY32	-0.958658589850293	3.7677623779349e-10	2.22083590729517e-08
Q86XL3	Q13404-1	Q86XL3	Q13404	-0.965354663165656	9.36160046244417e-11	8.06929409425328e-09
Q96SN8	P06744-2	Q96SN8	P06744	-0.954130331716296	8.53053546637507e-10	4.0603002593259e-08
Q96SN8	P61254	Q96SN8	P61254	-0.965577507465724	8.89683906336701e-11	7.77514960895059e-09
Q96SN8	Q9BZX2	Q96SN8	Q9BZX2	-0.950931929174922	1.4479584358271e-09	6.01761073767124e-08
Q96SN8	P53611	Q96SN8	P53611	-0.980041996348488	1.18904470180047e-12	3.9157789483682e-10
Q14166	Q15185	Q14166	Q15185	0.951364145762238	1.35086681803786e-09	5.71369055117287e-08
Q15365	Q8WW12	Q15365	Q8WW12	0.983671325570147	2.41440088470242e-13	1.37727324705861e-10
Q15365	P23368	Q15365	P23368	-0.965116663789812	9.88119987596197e-11	8.38921423891568e-09
Q15365	Q6UW68	Q15365	Q6UW68	-0.95908122294887	3.47506724810345e-10	2.0928802676887e-08
Q15365	Q9Y2K2	Q15365	Q9Y2K2	0.960702317327256	2.52781068143965e-10	1.65717293065233e-08
Q15365	Q92575	Q15365	Q92575	-0.955376946657878	6.87008262857124e-10	3.45578456018252e-08
P57721	Q00613	P57721	Q00613	0.964347728306373	1.17357011079834e-10	9.49168414335923e-09
P57723	O95347	P57723	O95347	0.959623065868227	3.12891153238853e-10	1.9381990914307e-08
P57723	Q13596-3	P57723	Q13596	0.966029743584282	8.01507424292862e-11	7.21441722243798e-09
P57723	Q9BPY3	P57723	Q9BPY3	0.979293363848412	1.59264064774312e-12	4.76131062668404e-10
P57723	Q6IA86-6	P57723	Q6IA86	0.955555408209639	6.65709380839644e-10	3.37606217371855e-08
P57723	Q9Y2Y0	P57723	Q9Y2Y0	0.96505560185466	1.00184928194175e-10	8.47294835765355e-09
P57723	Q9Y2T2	P57723	Q9Y2T2	0.970916150172708	2.34974566347402e-11	3.02091460243416e-09
P57723	Q9BSV6	P57723	Q9BSV6	0.965096678904338	9.92595267663556e-11	8.41596503211784e-09
P57723	P53609	P57723	P53609	0.975729579760779	5.61047591002389e-12	1.11277874272987e-09
O95373	P11279	O95373	P11279	-0.972441529551289	1.53437610401546e-11	2.23593378276959e-09
O95373	Q9H299	O95373	Q9H299	0.964515891182331	1.13061092059455e-10	9.23965298631635e-09
O95373	Q9NZL4-3	O95373	Q9NZL4	0.967221480314329	6.04594512833784e-11	5.90002606684117e-09
O95373	P55010	O95373	P55010	0.978629740749525	2.04557422489549e-12	5.63435715663455e-10
O95373	P25789	O95373	P25789	0.981263112677838	7.20284505576248e-13	2.80583486873645e-10
O95373	Q8IWV7	O95373	Q8IWV7	0.960824496224622	2.46657039329442e-10	1.6276037244308e-08
O95373	Q8NC51	O95373	Q8NC51	0.954388062602257	8.16120977196161e-10	3.92878914444958e-08
O95373	P53004	O95373	P53004	0.952648420066382	1.09497954888618e-09	4.88515473301419e-08
O95373	Q9GZZ1	O95373	Q9GZZ1	0.992076817411527	7.61751137593962e-16	4.1897231885628e-12
O95373	Q8IWL3	O95373	Q8IWL3	-0.962330844552749	1.81105542641192e-10	1.29996983380087e-08
P54577	Q5H9R7-5	P54577	Q5H9R7	0.960997303134241	2.38216141990925e-10	1.58695567363713e-08
O60271-2	Q9UN37	O60271	Q9UN37	0.962796398152042	1.64196319524852e-10	1.21068398179922e-08
O60271-2	O43237	O60271	O43237	0.992030260907668	7.98188596458265e-16	4.30317635532073e-12
O60271-2	P0C7T5	O60271	P0C7T5	0.950022950923699	1.67215100411906e-09	6.70150643730845e-08
Q9UPT6	P22694	Q9UPT6	P22694	0.965309881957711	9.45750632012953e-11	8.1283828439041e-09
Q8N1F7	Q96JK2	Q8N1F7	Q96JK2	-0.974494387187571	8.31344998529613e-12	1.46064395563645e-09
Q8N1F7	Q8NBU5	Q8N1F7	Q8NBU5	0.953642567097143	9.2694674622297e-10	4.31812380536548e-08
P11047	P22392-2	P11047	P22392	-0.959861629768167	2.98629144769525e-10	1.8726325293873e-08
P11047	O00487	P11047	O00487	-0.951333956941789	1.35745929986951e-09	5.73431132867413e-08
P11047	Q9Y266	P11047	Q9Y266	-0.952858462410417	1.05742497900664e-09	4.76037272318557e-08
P11047	Q9Y312	P11047	Q9Y312	-0.951939055848495	1.23052666067117e-09	5.32918117841031e-08
P11047	Q5D0E6	P11047	Q5D0E6	-0.96494501405445	1.027137662242e-10	8.62558219553403e-09
Q9Y3D9	O43766	Q9Y3D9	O43766	0.969446506669348	3.46962383175776e-11	3.97618500413183e-09
Q9Y3D9	Q8WUM0	Q9Y3D9	Q8WUM0	0.967672905537985	5.41877457391588e-11	5.45833419913797e-09
Q9Y3D9	Q9H9Q2	Q9Y3D9	Q9H9Q2	-0.962067926748063	1.91309477536944e-10	1.35275468335164e-08
Q9Y3D9	Q96JB2	Q9Y3D9	Q96JB2	-0.971085227887253	2.2438565998574e-11	2.92193605301987e-09
Q9Y3D9	O75880	Q9Y3D9	O75880	0.962428934489982	1.77421963106371e-10	1.28079132692303e-08
Q9Y3D9	Q13526	Q9Y3D9	Q13526	-0.956545815530246	5.57633521695852e-10	2.96239907893937e-08
Q9Y3D9	Q7Z6M4	Q9Y3D9	Q7Z6M4	0.98337158652598	2.78997757662243e-13	1.50831734035806e-10
O96000	P55058	O96000	P55058	0.956595849622027	5.52605176001481e-10	2.94303412590802e-08
O96000	Q9H845	O96000	Q9H845	0.951862747187455	1.24594214394329e-09	5.37899150498242e-08
O96000	P21796	O96000	P21796	0.983205792325125	3.01887262135906e-13	1.58531098771879e-10
O96000	Q8WTS6	O96000	Q8WTS6	-0.980726474987996	9.01328181798862e-13	3.2605292831742e-10
O14727	Q9NZC9	O14727	Q9NZC9	0.95492161305403	7.44059869462041e-10	3.66771368647009e-08
O14727	Q96CW5	O14727	Q96CW5	0.994066740941394	7.57981531716281e-17	1.19694689914075e-12
O14727	Q9Y6M7-7	O14727	Q9Y6M7	-0.960305982744263	2.73567892292222e-10	1.75564519457112e-08
O14727	Q9P0N9	O14727	Q9P0N9	0.950284317458398	1.60479062380466e-09	6.49917120335865e-08
O14727	Q9BV38	O14727	Q9BV38	-0.952132831238462	1.19212456462486e-09	5.20645942147485e-08
P13056	Q9Y2U9	P13056	Q9Y2U9	0.950436270822768	1.56672403624401e-09	6.38273155789869e-08
A0AVF1	Q99747	A0AVF1	Q99747	-0.973407778913118	1.15677278319902e-11	1.83670752276775e-09
A0AVF1	Q9BRU9	A0AVF1	Q9BRU9	-0.951623431531481	1.29538260293827e-09	5.53729821898305e-08
O75937	Q29RF7	O75937	Q29RF7	0.958120978467125	4.17094462877715e-10	2.39109617671385e-08
O75937	Q9Y487	O75937	Q9Y487	-0.954553444479988	7.93161950349077e-10	3.84681082396912e-08
O75937	O60568	O75937	O60568	-0.954134948990115	8.52379315672986e-10	4.05782042577224e-08
O75937	Q9UNN5	O75937	Q9UNN5	0.950110442900187	1.64933354139584e-09	6.63288506335654e-08
O95163	Q9BTE6-3	O95163	Q9BTE6	0.971905870547053	1.78683096845723e-11	2.48673072874582e-09
O95163	Q7Z3B4	O95163	Q7Z3B4	-0.960304682037578	2.73638489773765e-10	1.75595612642638e-08
O95163	Q86W42	O95163	Q86W42	-0.954634386003248	7.82131672728056e-10	3.80702311956907e-08
O95163	P45985-2	O95163	P45985	0.974640319292248	7.94409981750795e-12	1.41532390302117e-09
O95163	P42695	O95163	P42695	0.966382451722736	7.38122605637192e-11	6.8013640563341e-09
O95163	Q9HCE5	O95163	Q9HCE5	0.956595443453864	5.52645835788339e-10	2.94319467970084e-08
O95163	O15498	O95163	O15498	0.959553625335001	3.17152374937755e-10	1.95740557093154e-08
O95163	P49642	O95163	P49642	0.967815729934844	5.23254029227375e-11	5.32518310292212e-09
O95163	Q8IVS2	O95163	Q8IVS2	-0.981124122167276	7.63822623683592e-13	2.91580537804731e-10
O95163	Q9BSD7	O95163	Q9BSD7	0.952584847268459	1.10657243289486e-09	4.92408463024563e-08
O95163	Q6P3W7	O95163	Q6P3W7	0.973618706741484	1.0860953089546e-11	1.75775547688122e-09
O95163	Q8WUA7	O95163	Q8WUA7	0.986414388047081	5.59196902564731e-14	5.43524578701411e-11
O95163	Q8N0V3	O95163	Q8N0V3	-0.967476263818763	5.68462563986211e-11	5.64808556416834e-09
O95163	Q9BY41	O95163	Q9BY41	0.958685433097337	3.74855377175918e-10	2.21222854228102e-08
P55072	Q06323-2	P55072	Q06323	0.961077740371813	2.34373710172431e-10	1.56809234154857e-08
P55072	Q99829	P55072	Q99829	0.980701588836569	9.10609723698566e-13	3.28398607281005e-10
P55072	P29401-2	P55072	P29401	0.982570877087841	4.05423543132554e-13	1.92615302581026e-10
P55072	Q8IWV7	P55072	Q8IWV7	0.974677628072187	7.85200284239306e-12	1.4041538836123e-09
O43818	O60343	O43818	O60343	-0.968847638464294	4.04486169296472e-11	4.43474667583365e-09
O43818	O00399	O43818	O00399	-0.952879175810967	1.05378297944871e-09	4.74807086378048e-08
Q9H1H9	P11216	Q9H1H9	P11216	0.984526820897172	1.57398958560267e-13	1.04433111219476e-10
Q9NWU5	P40926	Q9NWU5	P40926	0.952058725991228	1.206685646079e-09	5.25269864507634e-08
Q9NWU5	Q9NYK5-2	Q9NWU5	Q9NYK5	0.980280864186215	1.08066184995064e-12	3.68040984824056e-10
Q9NWU5	P82675	Q9NWU5	P82675	0.973822611947198	1.0213821925049e-11	1.68541978412107e-09
Q9NWU5	Q5K4L6	Q9NWU5	Q5K4L6	0.957257441646882	4.89732535320816e-10	2.69197875348292e-08
O14782	O14617-5	O14782	O14617	0.954466726788779	8.05129360196694e-10	3.88922511281261e-08
O14782	A0MZ66	O14782	A0MZ66	0.953921038059604	8.84106886264679e-10	4.16869917487461e-08
O15066	O00299	O15066	O00299	0.953087943342013	1.0176807486084e-09	4.62888400318672e-08
O15066	O15382	O15066	O15382	-0.951190572554241	1.38915450710809e-09	5.833680955066e-08
O15066	O15347	O15066	O15347	0.966012256968661	8.04769663123229e-11	7.23473026639752e-09
Q9Y496	Q9H0X4	Q9Y496	Q9H0X4	-0.951234738909282	1.37932360842143e-09	5.80274228657283e-08
P05166-2	O75312	P05166	O75312	-0.961589809519038	2.11153968606014e-10	1.45347971576298e-08
P05166-2	Q9BQC3	P05166	Q9BQC3	-0.979173026135303	1.66758032346114e-12	4.91053156950652e-10
P05166-2	O60701	P05166	O60701	-0.991253465586919	1.67566649189573e-15	6.6133788509171e-12
O15091	O15270	O15091	O15270	0.98264726620993	3.91518143773211e-13	1.88172699692293e-10
P55786	Q9Y3B7	P55786	Q9Y3B7	-0.974326547742553	8.75669404604838e-12	1.5145076672388e-09
P55786	O43159	P55786	O43159	-0.956071026093659	6.073671589758e-10	3.15514489339671e-08
P55786	Q92665	P55786	Q92665	-0.987306512175943	3.25679785488921e-14	3.88431864076526e-11
P55786	P31150	P55786	P31150	0.954349790778024	8.21515697090705e-10	3.9481702125112e-08
P55786	P82664	P55786	P82664	-0.984661985373036	1.46792005469996e-13	1.00087071047335e-10
P55786	P0DPI2	P55786	P0DPI2	-0.963028371981143	1.56296907522907e-10	1.16777278343464e-08
P55786	Q969R8	P55786	Q969R8	0.966781635684717	6.71696385033783e-11	6.35994928673726e-09
Q6IQ23-2	P40692	Q6IQ23	P40692	-0.960541182474655	2.61059952630075e-10	1.69667714133463e-08
Q6IQ23-2	Q9HCE3	Q6IQ23	Q9HCE3	0.984090202609361	1.96376206939737e-13	1.20608335873873e-10
Q9H4A4	P00367	Q9H4A4	P00367	-0.955606910167566	6.5967066265122e-10	3.35393091782644e-08
Q9H4A4	Q9H0X4	Q9H4A4	Q9H0X4	-0.955106798061614	7.20378119032441e-10	3.57981168097361e-08
Q6ZRP7	P04843	Q6ZRP7	P04843	0.96292624288414	1.59732934621767e-10	1.18628522548165e-08
Q6ZRP7	Q5T3F8	Q6ZRP7	Q5T3F8	0.964483607137201	1.13875029343986e-10	9.28622662445242e-09
Q6ZRP7	Q9Y676	Q6ZRP7	Q9Y676	0.950503432746083	1.55015088380343e-09	6.33266333428682e-08
Q16629	Q8WW12	Q16629	Q8WW12	-0.963083960329719	1.54453901168477e-10	1.15776797741151e-08
Q16629	Q05209	Q16629	Q05209	-0.950599459554735	1.52671988383218e-09	6.26037540317493e-08
Q16629	Q9BPX5	Q16629	Q9BPX5	-0.955152947900057	7.14579562198161e-10	3.55891959901901e-08
Q16629	P23368	Q16629	P23368	0.969424460837196	3.48946012276936e-11	3.99233474990236e-09
Q16629	Q9UHD2	Q16629	Q9UHD2	-0.953904688982839	8.8657352951489e-10	4.17723157686858e-08
Q16629	O94885	Q16629	O94885	-0.958591007429655	3.81650331289464e-10	2.24155572341798e-08
Q16629	Q9NY27	Q16629	Q9NY27	-0.992075899942424	7.62454899223636e-16	4.19241730871006e-12
Q16629	Q9NWZ5	Q16629	Q9NWZ5	-0.95035448351962	1.58711417150537e-09	6.44505891686325e-08
Q16629	P26992	Q16629	P26992	-0.978367505409124	2.25336878752518e-12	6.00974438132807e-10
Q16629	Q9Y295	Q16629	Q9Y295	-0.960178369548021	2.80570309597106e-10	1.78880926992703e-08
Q16629	O14734	Q16629	O14734	0.95561994422449	6.58149972822007e-10	3.34814364438367e-08
Q16629	Q9Y2K2	Q16629	Q9Y2K2	-0.978261982831322	2.3420437678087e-12	6.16595031633664e-10
Q16629	Q92575	Q16629	Q92575	0.970487245841162	2.63813531135572e-11	3.27778308033746e-09
P17987	Q9BXJ9	P17987	Q9BXJ9	0.976304888090981	4.63912951682253e-12	9.77923911171999e-10
P17987	Q9Y546	P17987	Q9Y546	0.972164130236943	1.66092568285142e-11	2.36321583524828e-09
P17987	Q9BT73	P17987	Q9BT73	0.964944072519974	1.02735533110959e-10	8.62707739164477e-09
Q15029	Q8NDV7	Q15029	Q8NDV7	-0.978289450758819	2.31867307395772e-12	6.12640758900592e-10
P13639	P41227	P13639	P41227	0.971363769303258	2.07847389495904e-11	2.76794586839317e-09
P13639	Q9H2U1	P13639	Q9H2U1	0.96351377538581	1.4083126725606e-10	1.08330081417638e-08
P13639	Q9Y6Y8	P13639	Q9Y6Y8	0.977117308602267	3.51828894366682e-12	8.11158509497908e-10
P13639	Q9NZC7	P13639	Q9NZC7	-0.959012726222709	3.52111477618725e-10	2.11303439166911e-08
P13639	Q96AP0	P13639	Q96AP0	-0.957769484172807	4.45440858674114e-10	2.5095224112327e-08
Q14008-3	P78344	Q14008	P78344	0.961134464041502	2.31696623830929e-10	1.5552093350908e-08
Q14008-3	Q9Y2H6	Q14008	Q9Y2H6	-0.951536179918813	1.31382784208038e-09	5.59583066376928e-08
Q14008-3	Q9NPF4	Q14008	Q9NPF4	0.954075188356728	8.6114172341822e-10	4.08799503742774e-08
Q9NXG2	Q8N142	Q9NXG2	Q8N142	0.952145523316626	1.18964607019293e-09	5.19832829683128e-08
Q9NXG2	O75351	Q9NXG2	O75351	0.963537969464881	1.40096620101017e-10	1.07925956717255e-08
Q9NXG2	P29373	Q9NXG2	P29373	0.966191507664004	7.71871544278588e-11	7.02197286258989e-09
Q9NXG2	Q8WW59	Q9NXG2	Q8WW59	-0.957218051272907	4.93293260731422e-10	2.70668493143726e-08
Q9NXG2	Q9H0C8	Q9NXG2	Q9H0C8	0.956560919618822	5.56111405047967e-10	2.95657310045351e-08
Q9NXG2	O60942	Q9NXG2	O60942	0.993115313679175	2.48368488236963e-16	2.28804537528129e-12
Q9NXG2	Q6P0N0	Q9NXG2	Q6P0N0	-0.965586379263883	8.878760130525e-11	7.76350456961594e-09
Q9NXG2	Q8N1I0	Q9NXG2	Q8N1I0	0.951969124632973	1.22449805478953e-09	5.30969868995775e-08
Q9NXG2	Q8TDQ7	Q9NXG2	Q8TDQ7	0.982117956953894	4.97078940529066e-13	2.19986393615586e-10
Q9NXG2	Q96EK9	Q9NXG2	Q96EK9	0.953212538308877	9.96651426386067e-10	4.55704398484538e-08
P49207	Q6IA69	P49207	Q6IA69	0.952783820824681	1.07064008114655e-09	4.80387463175706e-08
Q9H6V9-2	O60749	Q9H6V9	O60749	-0.951309158780351	1.36289551785368e-09	5.75134759311015e-08
Q9H6V9-2	Q66PJ3	Q9H6V9	Q66PJ3	-0.962609745928502	1.70802700449725e-10	1.24592264539172e-08
Q9H6V9-2	Q86VN1	Q9H6V9	Q86VN1	-0.95094075329322	1.44591711553451e-09	6.0114554933568e-08
Q9H6V9-2	Q9BTZ2	Q9H6V9	Q9BTZ2	0.973477774557837	1.13288668852946e-11	1.8101478322552e-09
Q9H6V9-2	Q12907	Q9H6V9	Q12907	0.961556119452458	2.12617528393687e-10	1.46076287896567e-08
Q7Z3E5	Q8TD30	Q7Z3E5	Q8TD30	-0.9519017240779	1.23804737133281e-09	5.35385008297447e-08
Q7Z3E5	Q9UN37	Q7Z3E5	Q9UN37	0.954696734498829	7.73726416891533e-10	3.77615572935351e-08
Q7Z3E5	Q92609-2	Q7Z3E5	Q92609	0.95693341909335	5.19699576118149e-10	2.81280218823168e-08
Q7Z3E5	Q9ULH1-2	Q7Z3E5	Q9ULH1	0.955908428645938	6.25264419375543e-10	3.22353343505406e-08
Q7Z3E5	P0C7T5	Q7Z3E5	P0C7T5	0.980996610191176	8.05768403301849e-13	3.02490076926518e-10
Q7Z3E5	Q8NFV4	Q7Z3E5	Q8NFV4	-0.964755013559138	1.07188596414827e-10	8.89336108190101e-09
Q8NBQ5	Q9H967	Q8NBQ5	Q9H967	0.957246350210477	4.90732884232627e-10	2.6962207058894e-08
Q14690	Q9Y2H0	Q14690	Q9Y2H0	-0.971603082206217	1.94497741470393e-11	2.6416873720438e-09
Q14690	O43823	Q14690	O43823	0.95117245021982	1.39320592322759e-09	5.84628212637867e-08
P26440	Q9BRP8	P26440	Q9BRP8	-0.963114533038716	1.53448370222708e-10	1.15237547096571e-08
P26440	O60749	P26440	O60749	-0.984395765097424	1.68316641846085e-13	1.09080639177644e-10
P26440	Q8WV99	P26440	Q8WV99	-0.960247090162504	2.76780309428637e-10	1.77057884438402e-08
P26440	Q86VN1	P26440	Q86VN1	-0.964537301327674	1.12524104897987e-10	9.20840278699331e-09
P26440	Q9BTZ2	P26440	Q9BTZ2	0.965621573902334	8.80735561501277e-11	7.71808106679928e-09
P26440	Q15006	P26440	Q15006	0.955501043680226	6.72135889723536e-10	3.40037182056546e-08
P26440	O00178	P26440	O00178	-0.952689426307595	1.08755800779341e-09	4.86026534104434e-08
P26440	Q8NBJ4	P26440	Q8NBJ4	0.956069235278166	6.07561820344261e-10	3.15588005141052e-08
P26440	Q12907	P26440	Q12907	0.950003028590327	1.67738485784317e-09	6.71714053773181e-08
P26440	Q9HD40	P26440	Q9HD40	-0.951784259988058	1.26197273849602e-09	5.43002808642422e-08
P05556	Q96GQ5	P05556	Q96GQ5	0.979229141826414	1.63226016343026e-12	4.83935814007128e-10
P05556	O14662	P05556	O14662	0.957508806909822	4.67532630969423e-10	2.60112543771962e-08
O75127	Q9Y2Z4	O75127	Q9Y2Z4	0.958323762254174	4.0146624444657e-10	2.32579282050608e-08
O75127	Q5T160	O75127	Q5T160	0.972368161491587	1.56699979264979e-11	2.26954801370227e-09
O75127	Q99798	O75127	Q99798	0.951006687014069	1.43074346791713e-09	5.96426306335617e-08
O75127	Q86YH6	O75127	Q86YH6	0.973740598788496	1.04699432255949e-11	1.71438043976313e-09
O75127	P35613	O75127	P35613	0.953179166532099	1.00224654410188e-09	4.57620984478142e-08
O75127	Q13608	O75127	Q13608	0.967910896513062	5.11156918106984e-11	5.23701439824554e-09
P17098	Q13009	P17098	Q13009	0.950488105443236	1.55391961982265e-09	6.3441514858878e-08
Q9UMZ2	P11169	Q9UMZ2	P11169	-0.959972123806856	2.9221767803647e-10	1.84300586100085e-08
O60318	Q8N392	O60318	Q8N392	-0.950387301952659	1.57890475210663e-09	6.42015618009093e-08
O60318	Q96K17	O60318	Q96K17	-0.973439598062444	1.14586055301846e-11	1.82461427641757e-09
O60318	Q9NWT6	O60318	Q9NWT6	-0.967052863710522	6.29593086009371e-11	6.07201501752477e-09
Q13618	P55058	Q13618	P55058	-0.974113683307123	9.34840243579403e-12	1.58550190092417e-09
Q13618	Q9NYB9	Q13618	Q9NYB9	0.965623304387242	8.80385767350757e-11	7.71605086641103e-09
Q13618	O14656	Q13618	O14656	-0.973655359720686	1.07420589966255e-11	1.74437668389742e-09
Q13618	Q9NSI6	Q13618	Q9NSI6	-0.952462132701411	1.12925252890983e-09	4.9996777667367e-08
Q13618	Q8TCG1	Q13618	Q8TCG1	0.952300620328957	1.15971906644039e-09	5.09952102567328e-08
Q13618	Q8NEB9	Q13618	Q8NEB9	0.977351577836014	3.24263304760015e-12	7.66950127928392e-10
Q13618	Q96BM9	Q13618	Q96BM9	-0.971609532467885	1.94148528390637e-11	2.63837062034043e-09
Q13618	Q7L0Y3	Q13618	Q7L0Y3	-0.964697464285171	1.08577068285814e-10	8.97750834051572e-09
Q13618	Q9BRT9	Q13618	Q9BRT9	0.955222025094096	7.05976184538898e-10	3.52697970740804e-08
Q13618	P49917	Q13618	P49917	0.975761333276591	5.55257567064777e-12	1.10490973567048e-09
Q13618	P62318	Q13618	P62318	-0.966484798659113	7.20568190955296e-11	6.68630444196594e-09
Q13618	Q8WTS6	Q13618	Q8WTS6	0.959676049294043	3.09673443350153e-10	1.92372149981992e-08
Q13618	Q9NZJ6	Q13618	Q9NZJ6	-0.970439235775287	2.67226018856129e-11	3.30690173383572e-09
Q13618	Q9NPF4	Q13618	Q9NPF4	0.954568263191015	7.91132471105471e-10	3.83940992877296e-08
Q13618	Q96RQ1	Q13618	Q96RQ1	-0.962504882150103	1.74614896325782e-10	1.26598367730815e-08
Q13618	Q96C90	Q13618	Q96C90	0.962049685742082	1.92035631360876e-10	1.3565041255234e-08
O43813	P55809	O43813	P55809	-0.978738811584119	1.96420077120999e-12	5.4842499350803e-10
O43813	P83916	O43813	P83916	-0.959742006055398	3.05708150642655e-10	1.90537626973013e-08
O43813	Q99798	O43813	Q99798	-0.960700056680314	2.52895616076583e-10	1.65770057750844e-08
O43813	P48553	O43813	P48553	0.984209898034409	1.8493279617409e-13	1.15838236314259e-10
Q6PJG6	Q15006	Q6PJG6	Q15006	-0.951158624446553	1.39630371197122e-09	5.85579808944012e-08
Q6PJG6	O00178	Q6PJG6	O00178	0.959874318778355	2.97886687087532e-10	1.8692070798241e-08
Q6PJG6	Q08AM6	Q6PJG6	Q08AM6	0.969539000649662	3.38746758768993e-11	3.90882496088632e-09
Q6PJG6	O75884	Q6PJG6	O75884	0.96094612281257	2.40689452209814e-10	1.59891995494817e-08
Q6PJG6	A4D1E9	Q6PJG6	A4D1E9	-0.966582952460202	7.04075938405322e-11	6.57776961600158e-09
Q6PJG6	P24666	Q6PJG6	P24666	0.960702292149836	2.5278234364558e-10	1.65717293065233e-08
Q9UIG0	Q8IXB1	Q9UIG0	Q8IXB1	0.970513734648696	2.61947061112372e-11	3.26086926327466e-09
Q9UIG0	A8MW92	Q9UIG0	A8MW92	0.955018115174081	7.31635852641931e-10	3.62186804432645e-08
Q9H814	Q92890-1	Q9H814	Q92890	0.976007019603582	5.12192879920093e-12	1.0460468629519e-09
Q9H814	Q9UHW5-2	Q9H814	Q9UHW5	0.973150207261408	1.24849493627892e-11	1.93715225899506e-09
Q9H814	P06744-2	Q9H814	P06744	0.958780510739709	3.68120187461235e-10	2.18249698834172e-08
Q9H814	Q9UBU9	Q9H814	Q9UBU9	-0.986758215060402	4.5600592514581e-14	4.77699053545073e-11
Q9H814	Q08170	Q9H814	Q08170	-0.982444827791472	4.29312875834061e-13	1.99867305930033e-10
Q9H814	Q5TDH0	Q9H814	Q5TDH0	0.953689522971272	9.19598948851438e-10	4.29268040177583e-08
Q9H814	Q9BZX2	Q9H814	Q9BZX2	0.953104490536034	1.01486584435974e-09	4.61937448583376e-08
Q9H814	Q16854	Q9H814	Q16854	-0.959411653570362	3.26022044228761e-10	1.99783337582097e-08
Q96GN5	Q8N3R9	Q96GN5	Q8N3R9	0.954337365359191	8.23273819918056e-10	3.95452692902496e-08
Q96GN5	P78310	Q96GN5	P78310	0.973558636513345	1.10582907200261e-11	1.77987392024968e-09
Q9NS87	Q8NFH5	Q9NS87	Q8NFH5	-0.96142102214834	2.18575550842325e-10	1.49063864417008e-08
Q9NS87	Q96SZ6	Q9NS87	Q96SZ6	-0.979408595608594	1.52365325746953e-12	4.62114369077422e-10
Q9NS87	A6NJ78	Q9NS87	A6NJ78	-0.95820170401721	4.10810756495027e-10	2.36482522204616e-08
Q9NS87	Q9HC98-2	Q9NS87	Q9HC98	0.959471025579224	3.22286851835374e-10	1.98092816133205e-08
Q9NS87	O15484	Q9NS87	O15484	-0.977181431997671	3.44087761761864e-12	7.98742467052503e-10
Q9NS87	Q9ULJ6	Q9NS87	Q9ULJ6	0.95226125972889	1.16725123718844e-09	5.1243398793869e-08
Q9NS87	Q92974	Q9NS87	Q92974	0.987646797275131	2.62326240789375e-14	3.40044250424165e-11
Q9NS87	Q96JG6	Q9NS87	Q96JG6	0.960187590906345	2.80059132850422e-10	1.78637733360356e-08
Q92890-1	P30566	Q92890	P30566	0.953608700156196	9.32278011453421e-10	4.33646492833994e-08
Q92890-1	Q93034	Q92890	Q93034	0.954385597641783	8.16467501766935e-10	3.9299730504948e-08
Q92890-1	Q969U7	Q92890	Q969U7	0.95925362480965	3.36148204410976e-10	2.04270957634496e-08
Q92890-1	Q9Y237-2	Q92890	Q9Y237	0.951793281790118	1.26012100258317e-09	5.42422799110673e-08
P10768	Q8TCS8	P10768	Q8TCS8	-0.974779863251491	7.60439137235847e-12	1.37331679537671e-09
P10768	P82932	P10768	P82932	-0.962009843089111	1.93630077411063e-10	1.36479803640435e-08
P10768	Q6ZRV2	P10768	Q6ZRV2	-0.96520556305612	9.68424872582993e-11	8.27017275150911e-09
P10768	Q16539	P10768	Q16539	0.968285816690374	4.65838220824567e-11	4.90279895555852e-09
P10768	P60981	P10768	P60981	0.969646149511911	3.29441947848184e-11	3.83326165319979e-09
P10768	P15882	P10768	P15882	0.952039091005811	1.21056959622513e-09	5.26503271022161e-08
P10768	P62633	P10768	P62633	0.965340014580809	9.39287895009585e-11	8.08831210438378e-09
P10768	Q9NR31	P10768	Q9NR31	0.976915728124993	3.77163069226605e-12	8.50496319684591e-10
P10768	Q9BQP7	P10768	Q9BQP7	-0.969547155899519	3.38030588376653e-11	3.90285909956112e-09
P10768	P17152	P10768	P17152	-0.952117794745294	1.19506668688113e-09	5.21594344069198e-08
P10768	Q13404-1	P10768	Q13404	0.960926704469902	2.4163368766876e-10	1.60350497205851e-08
P11279	Q8IZ83	P11279	Q8IZ83	-0.951786601076208	1.26149199997675e-09	5.42846015926648e-08
P11279	Q9H8M7	P11279	Q9H8M7	-0.958410019504527	3.94974706033581e-10	2.29800896187072e-08
P11279	Q15311	P11279	Q15311	-0.96762404820387	5.48379439269819e-11	5.50566034541034e-09
P11279	P61006	P11279	P61006	0.961068778036201	2.34799144830981e-10	1.57026861003948e-08
P11279	Q9H1Y0	P11279	Q9H1Y0	-0.968218722750405	4.73680806335882e-11	4.96098079465344e-09
Q7L775	O60826	Q7L775	O60826	0.962661200502986	1.68958798255018e-10	1.23616463043757e-08
Q7L775	Q7L099-3	Q7L775	Q7L099	0.961707622864344	2.06104706110597e-10	1.42806334236988e-08
Q96Q15	Q9Y3B7	Q96Q15	Q9Y3B7	-0.971303768538491	2.1131710537839e-11	2.80069694844039e-09
Q96Q15	O60841	Q96Q15	O60841	0.958476801540571	3.90011793776468e-10	2.27683672671482e-08
Q96Q15	Q92665	Q96Q15	Q92665	-0.967805319165939	5.24592416296218e-11	5.33511900312302e-09
Q96Q15	Q14240-2	Q96Q15	Q14240	0.958109820850744	4.17969524600002e-10	2.3947909071788e-08
Q96Q15	Q9BTE3	Q96Q15	Q9BTE3	0.957036944854183	5.09956174619161e-10	2.77365098835413e-08
Q96Q15	P31150	Q96Q15	P31150	0.973306315255676	1.19217708113352e-11	1.87500373016619e-09
Q96Q15	P0DPI2	Q96Q15	P0DPI2	-0.990272270934283	3.91075366119168e-15	1.08280720538236e-11
Q96Q15	Q96KP1	Q96Q15	Q96KP1	0.966047191435667	7.98263910295018e-11	7.1930853281119e-09
Q96Q15	Q969R8	Q96Q15	Q969R8	0.964605929775069	1.1081778678186e-10	9.1080176747696e-09
Q9HBM1	Q8TDR0	Q9HBM1	Q8TDR0	0.95469653947007	7.73752585818443e-10	3.77621004759455e-08
Q9UNZ2-5	Q9Y3B7	Q9UNZ2	Q9Y3B7	-0.967289808363387	5.94713498172981e-11	5.83168231702487e-09
Q9UNZ2-5	Q92665	Q9UNZ2	Q92665	-0.977406861903869	3.18040218515608e-12	7.56412478541097e-10
Q9UNZ2-5	Q14240-2	Q9UNZ2	Q14240	0.954622641920936	7.83723765496736e-10	3.81278388050582e-08
Q9UNZ2-5	Q13867	Q9UNZ2	Q13867	0.95305158338284	1.02388995249595e-09	4.64963925253137e-08
Q9UNZ2-5	P31150	Q9UNZ2	P31150	0.971589996976943	1.95207850765161e-11	2.64817529569027e-09
Q9UNZ2-5	P82664	Q9UNZ2	P82664	-0.961977952401115	1.94914594516829e-10	1.37141285871096e-08
Q9UNZ2-5	P0DPI2	Q9UNZ2	P0DPI2	-0.972527018017746	1.49711163593262e-11	2.19802453824279e-09
Q9UNZ2-5	Q96KP1	Q9UNZ2	Q96KP1	0.953270806342716	9.86947338125101e-10	4.52455004229081e-08
Q9UNZ2-5	Q969R8	Q9UNZ2	Q969R8	0.980008031102709	1.20520151376754e-12	3.95132412647792e-10
P31939	P06744-2	P31939	P06744	0.963633393036031	1.37231561025775e-10	1.06313934820242e-08
P31939	Q9UBU9	P31939	Q9UBU9	-0.960157780212609	2.81714592423526e-10	1.79427182419224e-08
P31939	Q5TDH0	P31939	Q5TDH0	0.962667797449556	1.68723652066882e-10	1.23486627859345e-08
P31939	Q16854	P31939	Q16854	-0.95323746663309	9.92489693291953e-10	4.54332667267449e-08
P12955	Q9BXJ9	P12955	Q9BXJ9	0.954759295346945	7.65371661763719e-10	3.74586611313001e-08
P12955	Q5JPI9	P12955	Q5JPI9	0.968325456975105	4.61258083791534e-11	4.86844529541489e-09
P12955	P48444	P12955	P48444	0.959135831693271	3.43873261272501e-10	2.07711922955708e-08
Q8IYS2-2	Q9NY27	Q8IYS2	Q9NY27	-0.963500525736037	1.4123501018675e-10	1.08548190185897e-08
Q8IYS2-2	Q6UW68	Q8IYS2	Q6UW68	0.96423744688302	1.20250886340635e-10	9.65992433749144e-09
Q8IYS2-2	Q9Y2K2	Q8IYS2	Q9Y2K2	-0.953772447428921	9.06746417801723e-10	4.24752743586945e-08
Q8IYS2-2	Q92575	Q8IYS2	Q92575	0.972038809947716	1.72101936990416e-11	2.42169909782955e-09
O43847-2	Q99832	O43847	Q99832	0.959628202062143	3.1257796040398e-10	1.93674265673657e-08
O43847-2	Q9BTE6-3	O43847	Q9BTE6	0.984872638348578	1.31504663560935e-13	9.33259623292416e-11
O43847-2	Q86W42	O43847	Q86W42	-0.959892399603437	2.96831521816569e-10	1.86416782190627e-08
O43847-2	P42695	O43847	P42695	0.970217445106808	2.83495209192914e-11	3.44824241683822e-09
O43847-2	Q13164	O43847	Q13164	0.953027206852579	1.02807117695246e-09	4.66321304173088e-08
O43847-2	O15498	O43847	O15498	0.958908674444727	3.59208111569068e-10	2.14413788815723e-08
O43847-2	Q8IVS2	O43847	Q8IVS2	-0.969420513802522	3.4930219830922e-11	3.9952203443012e-09
O43847-2	Q6P3W7	O43847	Q6P3W7	0.97094514568261	2.33128288994216e-11	3.00352299710694e-09
O43847-2	Q8WUA7	O43847	Q8WUA7	0.957039783002133	5.09691315646066e-10	2.77251821839647e-08
O00442-2	Q9BPY3	O00442	Q9BPY3	0.951312458841264	1.36217099242639e-09	5.74921864918933e-08
O00442-2	P53609	O00442	P53609	0.971898854227378	1.79036454507351e-11	2.49012522945304e-09
O00442-2	O43156	O00442	O43156	0.968335513400712	4.60102401872191e-11	4.8600952778476e-09
P15880	Q14997	P15880	Q14997	0.976466721217967	4.39386491567756e-12	9.42792630872153e-10
P15880	Q8N543	P15880	Q8N543	0.9571738084567	4.97319482845239e-10	2.72289107048785e-08
P15880	P62495	P15880	P62495	0.973596851859357	1.09323903926083e-11	1.76549893053539e-09
Q07021	P40926	Q07021	P40926	0.967048497136974	6.30252249874982e-11	6.07681710183742e-09
Q07021	Q5VW36	Q07021	Q5VW36	-0.966351490297741	7.43505973097698e-11	6.8358298034124e-09
Q07021	Q9NYK5-2	Q07021	Q9NYK5	0.988787511102612	1.21274684978325e-14	2.12843588777744e-11
Q07021	P82675	Q07021	P82675	0.968262649398495	4.68533342751421e-11	4.92276123604697e-09
Q01968	Q9NVG8	Q01968	Q9NVG8	0.954363126957988	8.19632343471024e-10	3.94140208151549e-08
Q01968	Q9UNI6	Q01968	Q9UNI6	0.983595883108498	2.50450649041547e-13	1.40886524032545e-10
Q12979	Q96PY6-3	Q12979	Q96PY6	0.97431132802748	8.79788837458168e-12	1.51935284352328e-09
O94763	Q15274	O94763	Q15274	0.957655957161414	4.54947649957259e-10	2.54909943842727e-08
P48147	O75874	P48147	O75874	0.968876434658718	4.01541118784384e-11	4.41202053854381e-09
P48147	Q9HCE3	P48147	Q9HCE3	-0.964586003049118	1.11310888734929e-10	9.13601784468303e-09
P48147	Q9UJX5-3	P48147	Q9UJX5	0.957454435371434	4.72258831386588e-10	2.62033031814469e-08
P48147	O00189	P48147	O00189	0.958691218825548	3.74442478449786e-10	2.21056401581181e-08
Q9NVU0	Q8IXB1	Q9NVU0	Q8IXB1	-0.981977264328337	5.29008286057155e-13	2.29331674621879e-10
Q9HAU5	Q99700	Q9HAU5	Q99700	0.973320170118591	1.18728758748088e-11	1.86969781593497e-09
Q9HAU5	P20340-2	Q9HAU5	P20340	-0.956407991285208	5.71691181772924e-10	3.01664361898975e-08
O95394-4	Q9BSH4	O95394	Q9BSH4	-0.954449565530554	8.07516222611776e-10	3.89791638259514e-08
O95394-4	Q2VPK5	O95394	Q2VPK5	0.963568836487905	1.39164199666832e-10	1.07402286495392e-08
O95394-4	P62826	O95394	P62826	0.952568254558487	1.10961573069972e-09	4.93436637456632e-08
O95394-4	O43583	O95394	O43583	0.979940443955928	1.2379228752777e-12	4.02173172397934e-10
Q9HCC0	P55010	Q9HCC0	P55010	-0.950013666377303	1.67458840394154e-09	6.70876409925813e-08
Q9HCC0	Q08380	Q9HCC0	Q08380	0.990923267028206	2.25158424415303e-15	7.87087742093645e-12
Q9HCC0	P62330	Q9HCC0	P62330	-0.964626284067837	1.10316070659364e-10	9.07881419356804e-09
Q9HCC0	Q8NC51	Q9HCC0	Q8NC51	-0.964891532369056	1.03956572826247e-10	8.70030954028883e-09
Q9NR12	P55011	Q9NR12	P55011	-0.967219352937937	6.0490443890046e-11	5.90226104521517e-09
Q8WW12	P23368	Q8WW12	P23368	-0.984808341303234	1.36015930245899e-13	9.53557910351785e-11
Q8WW12	Q9NY27	Q8WW12	Q9NY27	0.963140999701198	1.52582497135949e-10	1.14772635401891e-08
Q8WW12	Q9Y2K2	Q8WW12	Q9Y2K2	0.982236774916238	4.71437962200167e-13	2.12487332840666e-10
Q8WW12	Q92575	Q8WW12	Q92575	-0.965701215231757	8.64762044255122e-11	7.61652018567478e-09
Q9UJV9	Q9H977-4	Q9UJV9	Q9H977	-0.977011387798475	3.64949046738931e-12	8.31469875903454e-10
P19838-2	O60287	P19838	O60287	-0.96899223824573	3.89885539701983e-11	4.32038610880015e-09
P19838-2	O60315	P19838	O60315	0.970779998003311	2.43815578061156e-11	3.10028602881856e-09
P19838-2	Q13042	P19838	Q13042	0.960500192040984	2.63203282345852e-10	1.70678384616648e-08
P19838-2	Q15758	P19838	Q15758	-0.964244209207435	1.20071664910119e-10	9.65043252891216e-09
Q9NWH9	Q96Q05-2	Q9NWH9	Q96Q05	-0.957222239941714	4.92913554710377e-10	2.70520744375408e-08
Q9Y5J1	O00308	Q9Y5J1	O00308	0.951696184968133	1.28017498665172e-09	5.48900549199533e-08
Q9Y5J1	Q86VS8	Q9Y5J1	Q86VS8	-0.962875566612874	1.61462179359536e-10	1.19585140556559e-08
Q9Y5J1	Q9BXY0	Q9Y5J1	Q9BXY0	0.978771733439988	1.94020098153022e-12	5.43724522677871e-10
Q9Y5J1	Q9NSI6	Q9Y5J1	Q9NSI6	0.950948733947121	1.44407307387802e-09	6.00575098814154e-08
Q9Y5J1	Q01469	Q9Y5J1	Q01469	-0.961905457272491	1.97862259082857e-10	1.38652231344531e-08
P40926	O43766	P40926	O43766	0.972778710597431	1.3919423544809e-11	2.08954811288128e-09
P40926	Q8WUM0	P40926	Q8WUM0	0.972474534628767	1.51989440263796e-11	2.22116521379868e-09
P40926	Q6PIW4	P40926	Q6PIW4	-0.983820283080803	2.24477030416261e-13	1.31350531536094e-10
P40926	Q96JB2	P40926	Q96JB2	-0.962616197063885	1.70570563606332e-10	1.24472507319187e-08
P40926	Q7Z6M4	P40926	Q7Z6M4	0.952085027868571	1.20149992506683e-09	5.23603583473729e-08
P06396	P19022	P06396	P19022	0.956278633827096	5.85164896493403e-10	3.0691570277584e-08
P55058	Q68EM7	P55058	Q68EM7	-0.963785230556648	1.32777898939385e-10	1.03810565456089e-08
P55058	Q8WVJ2	P55058	Q8WVJ2	-0.978350392496386	2.26754718303016e-12	6.03476110783449e-10
P55058	Q7L576	P55058	Q7L576	-0.970598056900763	2.5608194591902e-11	3.2084827591658e-09
P55058	Q9NRG9	P55058	Q9NRG9	0.985957946131956	7.27370953318259e-14	6.40472807658175e-11
P55058	O43318	P55058	O43318	-0.965888077512443	8.28270886693661e-11	7.38594148586141e-09
P55058	P52907	P55058	P52907	-0.96639516728752	7.3592156843334e-11	6.78666716646355e-09
P55058	Q8IX18	P55058	Q8IX18	-0.956842975345899	5.28343993066136e-10	2.84705688604193e-08
P55058	Q9Y3D3	P55058	Q9Y3D3	0.982309392837856	4.56342319119277e-13	2.07984289590635e-10
P53350	Q13642	P53350	Q13642	-0.974436330585567	8.46450284847519e-12	1.47853455095657e-09
Q8NBI6	Q8IWA5-2	Q8NBI6	Q8IWA5	0.962336975491983	1.80873370681243e-10	1.29879806387591e-08
Q8NBI6	P49768	Q8NBI6	P49768	0.952690387906322	1.08738449877407e-09	4.85962291945033e-08
P51531	O14832	P51531	O14832	-0.953496226778613	9.50175285783261e-10	4.39898759085937e-08
Q9P266	Q92783	Q9P266	Q92783	0.955778300059119	6.39916790176735e-10	3.27882785611516e-08
Q9P266	Q5JVS0	Q9P266	Q5JVS0	0.962759516450372	1.65483768091919e-10	1.21761589387679e-08
Q9P270	Q8IY17	Q9P270	Q8IY17	-0.954716203253773	7.7111797586798e-10	3.76678365388679e-08
Q9P270	Q9NZ09-4	Q9P270	Q9NZ09	0.95240168262034	1.1405728322623e-09	5.03636174142047e-08
P15923-3	P53990-5	P15923	P53990	0.968436006866799	4.48691642984845e-11	4.77573008568364e-09
Q9NRS6	Q14689	Q9NRS6	Q14689	0.951956354527278	1.2270552355301e-09	5.31780197148025e-08
Q13557-11	P08670	Q13557	P08670	0.961749987500702	2.04314925074979e-10	1.41917445899423e-08
Q96N67	Q15406	Q96N67	Q15406	0.950989620413101	1.43465773841513e-09	5.97639770969652e-08
Q96N67	Q9UI36	Q96N67	Q9UI36	0.978802042364064	1.91833270748474e-12	5.39927134210014e-10
Q9H3Q1	P35250	Q9H3Q1	P35250	0.961042414940033	2.36054481119613e-10	1.57655960401794e-08
Q9H3Q1	Q9NXV6	Q9H3Q1	Q9NXV6	0.956482268161424	5.64077317968519e-10	2.98710053256107e-08
Q96F86	Q8IY67-2	Q96F86	Q8IY67	0.952892479318132	1.0514496086987e-09	4.74083463256175e-08
Q96F86	O60934	Q96F86	O60934	0.981384634207248	6.84010187010364e-13	2.71171340421245e-10
Q96F86	Q8IY17	Q96F86	Q8IY17	-0.959867005152208	2.98314424494967e-10	1.87126195370798e-08
P51858	O95182	P51858	O95182	-0.966575549796267	7.05308191952863e-11	6.58601650861108e-09
P51858	Q5T160	P51858	Q5T160	-0.969400232444774	3.51137420921032e-11	4.01035950378819e-09
P51858	Q99798	P51858	Q99798	-0.960253793415972	2.76413017548886e-10	1.76886441239001e-08
P51858	Q13608	P51858	Q13608	-0.97392235631549	9.90970666591084e-12	1.65080647684065e-09
O75475	Q9BRP8	O75475	Q9BRP8	-0.974557253112104	8.15254126130315e-12	1.44060324001109e-09
O75475	P15104	O75475	P15104	-0.966042520982013	7.99131013222956e-11	7.19868098707835e-09
O75475	P41236	O75475	P41236	-0.963707680558779	1.35036580099957e-10	1.05093322517752e-08
Q00403	Q9NVD7	Q00403	Q9NVD7	0.977224200818061	3.39007625111963e-12	7.90837404326522e-10
Q7Z2K6	Q15170-2	Q7Z2K6	Q15170	-0.967121156220351	6.19361777526931e-11	6.0017254178905e-09
Q7Z2K6	Q9UPS6	Q7Z2K6	Q9UPS6	-0.96790638636825	5.11724672299759e-11	5.24119088631527e-09
Q7Z2K6	Q96RF0	Q7Z2K6	Q96RF0	-0.954849544881049	7.53457558391754e-10	3.70299114965344e-08
Q7Z2K6	Q15388	Q7Z2K6	Q15388	0.951130104155795	1.40271287470459e-09	5.8758890998437e-08
Q9Y320	Q92552-2	Q9Y320	Q92552	0.976000391272262	5.13315276765186e-12	1.04752718386941e-09
Q9Y320	Q9Y487	Q9Y320	Q9Y487	0.953086757260262	1.01788277803732e-09	4.62948301937744e-08
Q9Y320	Q6DD88	Q9Y320	Q6DD88	0.978409853449418	2.21861475308927e-12	5.94490456574716e-10
Q9Y320	Q9H9J2	Q9Y320	Q9H9J2	0.983069902334513	3.21854403362043e-13	1.6532615692584e-10
Q9Y320	Q8IXM3	Q9Y320	Q8IXM3	0.959381645677085	3.27924191435721e-10	2.00633386248323e-08
Q9Y320	P31641	Q9Y320	P31641	0.950214452711609	1.62256106936899e-09	6.55249525569765e-08
Q9Y320	P21397	Q9Y320	P21397	0.966312424324716	7.50347313095308e-11	6.88016908354124e-09
Q9Y320	Q53ET0	Q9Y320	Q53ET0	-0.956634981210127	5.48700067919373e-10	2.92751129775994e-08
Q9Y320	Q9Y6N1	Q9Y320	Q9Y6N1	0.961381840516433	2.20330504624815e-10	1.49938635386709e-08
Q9BTV6	P45974	Q9BTV6	P45974	0.978902183432658	1.8476017244256e-12	5.26307459284073e-10
Q9BTV6	Q9NVC3	Q9BTV6	Q9NVC3	-0.95776916731409	4.45467149910104e-10	2.50963445673228e-08
Q9BTV6	P62068	Q9BTV6	P62068	0.955102209410971	7.20956898170848e-10	3.58203318893974e-08
Q9BTV6	Q9Y546	Q9BTV6	Q9Y546	0.958998472701687	3.53076333323681e-10	2.11741749357384e-08
Q9BTV6	Q8NBF2	Q9BTV6	Q8NBF2	0.970795621958519	2.42786525200478e-11	3.09141329077294e-09
Q86X55	Q9Y4R8	Q86X55	Q9Y4R8	0.973076254629682	1.27597464847061e-11	1.96709996812641e-09
Q86X55	Q14240-2	Q86X55	Q14240	0.95584317207235	6.32575326058045e-10	3.25133714628202e-08
Q86X55	Q13867	Q86X55	Q13867	0.97920339972824	1.64838074761821e-12	4.87257181797117e-10
Q86X55	Q71F23	Q86X55	Q71F23	-0.963583275877765	1.38729879074125e-10	1.07163265317641e-08
Q86X55	Q9BTE3	Q86X55	Q9BTE3	0.960550915101299	2.60553286864941e-10	1.69434496632324e-08
Q86X55	P31150	Q86X55	P31150	0.970204378287828	2.84480077443945e-11	3.45713179671434e-09
Q86X55	Q96KP1	Q86X55	Q96KP1	0.959203948538741	3.39387422461926e-10	2.05743651036515e-08
Q8TEA1	Q5VSL9	Q8TEA1	Q5VSL9	0.981019946328491	7.97944867130083e-13	3.00398995389637e-10
Q8TEA1	O95347	Q8TEA1	O95347	0.969304736195201	3.59892158762745e-11	4.08160184479171e-09
Q8TEA1	O00115	Q8TEA1	O00115	-0.950288884281236	1.60363494794881e-09	6.49556476906452e-08
Q8TEA1	Q99707	Q8TEA1	Q99707	0.994819434932618	2.56654285482447e-17	6.61109411447942e-13
Q8TEA1	Q9BYD6	Q8TEA1	Q9BYD6	-0.97496118353523	7.18195832705376e-12	1.31910301693759e-09
Q8TEA1	Q6IA86-6	Q8TEA1	Q6IA86	0.952063361448468	1.20577030075439e-09	5.24969633395055e-08
Q8TEA1	Q9BU61	Q8TEA1	Q9BU61	-0.976931843362963	3.75080798910927e-12	8.47155816863923e-10
Q8TEA1	O75436	Q8TEA1	O75436	0.972969094444816	1.31672960543346e-11	2.00974016750059e-09
Q8TEA1	Q9UBQ0-2	Q8TEA1	Q9UBQ0	0.974285105251765	8.86926074314103e-12	1.5280293450002e-09
Q8TEA1	Q9BSV6	Q8TEA1	Q9BSV6	0.992021604339308	8.05129075874288e-16	4.32038831896854e-12
Q9NVN3-1	Q6ZRV2	Q9NVN3	Q6ZRV2	-0.955730787366419	6.45340672469706e-10	3.29972629500261e-08
Q9NVN3-1	Q16539	Q9NVN3	Q16539	0.972026669509422	1.72694045657111e-11	2.42727242511078e-09
Q9NVN3-1	P15882	Q9NVN3	P15882	0.96920511076926	3.6922769155691e-11	4.15789156984229e-09
Q9NVN3-1	Q96BJ3	Q9NVN3	Q96BJ3	0.970469666460326	2.65058612488021e-11	3.28861020839015e-09
Q9NVN3-1	P54274	Q9NVN3	P54274	-0.950195576243656	1.62739166396737e-09	6.56692567422888e-08
Q9NPQ8	P55010	Q9NPQ8	P55010	0.95843235190424	3.93308987597331e-10	2.29098387746653e-08
Q9NPQ8	Q08380	Q9NPQ8	Q08380	-0.970572896832458	2.57819869115366e-11	3.22395013155114e-09
Q9NPQ8	Q5VW36	Q9NPQ8	Q5VW36	0.9619503701029	1.96031555242726e-10	1.37720490060078e-08
Q9NPQ8	Q9GZZ1	Q9NPQ8	Q9GZZ1	0.951775922045865	1.26368621593361e-09	5.43567029908819e-08
Q9NPQ8	Q9NXR7	Q9NPQ8	Q9NXR7	0.959389843400867	3.2740359523929e-10	2.00389320375683e-08
Q9BYD2	Q8IZ21-2	Q9BYD2	Q8IZ21	-0.951338912996747	1.35637510525132e-09	5.73105132811837e-08
Q9BYD2	Q969Z0	Q9BYD2	Q969Z0	0.973687046112154	1.06401920701951e-11	1.73289111848901e-09
Q9BYD2	Q8IWA4	Q9BYD2	Q8IWA4	0.967095869405892	6.23133119818069e-11	6.02786801018654e-09
Q9BYD2	P04843	Q9BYD2	P04843	0.97032623108473	2.75410567219112e-11	3.37789561087322e-09
Q9BYD2	Q00688	Q9BYD2	Q00688	-0.951923528096498	1.23364997785892e-09	5.33915611065409e-08
Q9BYD2	Q96PY6-3	Q9BYD2	Q96PY6	-0.97627219098574	4.69010835160872e-12	9.85025292939498e-10
Q9BYD2	Q5T3F8	Q9BYD2	Q5T3F8	0.962070543633381	1.91205498740156e-10	1.35216093478372e-08
Q9BYD2	Q9Y676	Q9BYD2	Q9Y676	0.968872344801034	4.01958255102692e-11	4.41528268264141e-09
O43766	P35269	O43766	P35269	-0.964632899670239	1.10153428441923e-10	9.06961874214373e-09
O43766	P49354	O43766	P49354	-0.953467440080291	9.54803724251541e-10	4.41454409959485e-08
O43766	Q8WUX9	O43766	Q8WUX9	-0.953803143289211	9.02028642122922e-10	4.23087874068724e-08
O43766	Q9H0U3	O43766	Q9H0U3	0.959232324079513	3.3753383909492e-10	2.04917270012684e-08
O43766	Q96BN8	O43766	Q96BN8	-0.958853500807539	3.63021397399125e-10	2.16082474412581e-08
Q8TD30	P22694	Q8TD30	P22694	-0.972841037404015	1.36691744520702e-11	2.06280546511993e-09
Q8TD30	O14545	Q8TD30	O14545	-0.953784142612674	9.04946409998725e-10	4.24111296463612e-08
Q8TD30	Q9Y2Z2-6	Q8TD30	Q9Y2Z2	0.950343138790464	1.58996063985765e-09	6.45395664725384e-08
Q8TD30	Q6VY07-2	Q8TD30	Q6VY07	-0.962519026983302	1.74096392109358e-10	1.26318557235504e-08
Q9Y5B8	O15379-2	Q9Y5B8	O15379	0.955741431958402	6.44122057498138e-10	3.29515466341758e-08
Q9Y5B8	Q04206	Q9Y5B8	Q04206	0.974661823302999	7.89090266044765e-12	1.40886905132659e-09
Q9NZJ0	P40227	Q9NZJ0	P40227	0.966303704565528	7.51881809202645e-11	6.89020948674647e-09
Q9NZJ0	P20290	Q9NZJ0	P20290	0.9505133397752	1.54771913828642e-09	6.3251356788522e-08
Q9NZJ0	P15170-3	Q9NZJ0	P15170	0.969609784697179	3.32574566112584e-11	3.85914537987167e-09
Q9NZJ0	Q8IWT0	Q9NZJ0	Q8IWT0	0.956377615605208	5.74830566388398e-10	3.02870757259914e-08
P62269	O43592	P62269	O43592	0.95578132591826	6.39572716817313e-10	3.27761798338165e-08
P62269	Q9UL63	P62269	Q9UL63	0.982557243964435	4.07950061694007e-13	1.93384307837347e-10
P11388-4	O00308	P11388	O00308	0.968868815011841	4.02318572122221e-11	4.41816286443549e-09
P11388-4	Q86VS8	P11388	Q86VS8	-0.950628181069098	1.51977182832033e-09	6.23991446305133e-08
P11388-4	P49759-3	P11388	P49759	0.975322683462365	6.40043415405673e-12	1.21742497269343e-09
Q8ND56-2	O75787	Q8ND56	O75787	-0.960837209282691	2.46027303441079e-10	1.62443770569151e-08
Q8ND56-2	O15145	Q8ND56	O15145	0.966223792793941	7.6607250277825e-11	6.98543101513637e-09
Q8ND56-2	Q9UI14	Q8ND56	Q9UI14	-0.958311473088716	4.02398619617555e-10	2.32983058490911e-08
Q8ND56-2	Q9BV38	Q8ND56	Q9BV38	-0.963966654581387	1.27621983710144e-10	1.00850594088776e-08
Q8ND56-2	Q9Y5U2	Q8ND56	Q9Y5U2	0.988305401946929	1.69582825738219e-14	2.6147150001527e-11
Q8ND56-2	O00409	Q8ND56	O00409	-0.96362813717262	1.37388027260898e-10	1.06398136048098e-08
Q9NZW5	O43166	Q9NZW5	O43166	0.983644479828611	2.44613438629996e-13	1.38786063556486e-10
Q9NZW5	Q99504	Q9NZW5	Q99504	-0.960467623754244	2.64917140598875e-10	1.7147735496082e-08
Q14168-4	P13807	Q14168	P13807	0.950559883837562	1.53633895396608e-09	6.2902631717035e-08
Q5JSZ5	Q9H467	Q5JSZ5	Q9H467	0.984452580534256	1.63504989097379e-13	1.07070635099649e-10
Q5JSZ5	Q96BD5-3	Q5JSZ5	Q96BD5	0.982611142820738	3.98041014218865e-13	1.90198324395157e-10
Q5VYK3	P57081	Q5VYK3	P57081	0.970790520124647	2.43122134032368e-11	3.09450033584447e-09
P19174-2	Q9Y2H0	P19174	Q9Y2H0	0.955333877714158	6.92236378286365e-10	3.47524108915044e-08
P19174-2	P45974	P19174	P45974	0.951099494485631	1.40962002820452e-09	5.89772261870971e-08
P19174-2	Q6GYQ0-6	P19174	Q6GYQ0	0.971387520874003	2.06487676950138e-11	2.75494474419548e-09
P19174-2	Q9UKA2	P19174	Q9UKA2	-0.958136292688222	4.15896007330774e-10	2.38613674673175e-08
Q08257	Q9Y530	Q08257	Q9Y530	0.967827746222	5.21712941533103e-11	5.31374904905165e-09
Q9UDX5	Q96EY7	Q9UDX5	Q96EY7	0.957355627303704	4.80954198309219e-10	2.65617535620696e-08
Q969V6	P55010	Q969V6	P55010	0.958299190436006	4.03332384068795e-10	2.3337062869301e-08
Q969V6	Q5VW36	Q969V6	Q5VW36	0.964417600929305	1.15555067960025e-10	9.38698056283073e-09
Q969V6	Q9Y2Y1	Q969V6	Q9Y2Y1	0.951714359737335	1.27640026179419e-09	5.47671499969619e-08
Q969V6	Q9H6Z4-2	Q969V6	Q9H6Z4	0.952098589668793	1.19883364298808e-09	5.22752804377511e-08
Q969V6	Q9GZZ1	Q969V6	Q9GZZ1	0.950343254404641	1.58993160910593e-09	6.45385217396739e-08
Q969V6	Q9NXR7	Q969V6	Q9NXR7	0.968846620989678	4.04590572212096e-11	4.43550600947682e-09
Q9ULH7-5	Q504Q3	Q9ULH7	Q504Q3	0.958874201107925	3.61586599863792e-10	2.15433479916563e-08
Q9ULH7-5	Q9BVI4	Q9ULH7	Q9BVI4	-0.959273904860221	3.34833571858979e-10	2.03696945322567e-08
Q9ULH7-5	O14777	Q9ULH7	O14777	0.980648008094129	9.30876911335244e-13	3.33181064984895e-10
Q9ULH7-5	Q96KB5-2	Q9ULH7	Q96KB5	0.974253750089611	8.95526497310524e-12	1.53874758493477e-09
Q9ULH7-5	Q9NVP1	Q9ULH7	Q9NVP1	-0.963628579382826	1.37374856745817e-10	1.06390879399299e-08
Q9ULH7-5	Q9BUZ4	Q9ULH7	Q9BUZ4	-0.96075327372651	2.50211047266448e-10	1.64477986109725e-08
Q9ULH7-5	Q86X27	Q9ULH7	Q86X27	0.986038928633485	6.94657781116407e-14	6.22672657293501e-11
Q9ULH7-5	Q9UHA3	Q9ULH7	Q9UHA3	-0.964246008796058	1.20024009763336e-10	9.64759156057544e-09
Q9NVH1	Q15417	Q9NVH1	Q15417	-0.966069490390242	7.94135244846529e-11	7.16735110614294e-09
Q9NVH1	P40692	Q9NVH1	P40692	-0.959861805509085	2.98618850844889e-10	1.87259613087913e-08
Q9NVH1	O75381	Q9NVH1	O75381	0.951768328731999	1.26524843023331e-09	5.44078980257616e-08
O43709-3	P30154-2	O43709	P30154	0.97887395036807	1.86730881717371e-12	5.30386992760762e-10
O43709-3	O95425	O43709	O95425	-0.968860275070066	4.03191485089411e-11	4.42516846998288e-09
Q9H1A3	Q5VWQ8	Q9H1A3	Q5VWQ8	-0.958180279450515	4.12470363411311e-10	2.37170746800629e-08
Q9H0A0	Q68EM7	Q9H0A0	Q68EM7	-0.956685601065577	5.43684149891411e-10	2.90758111219613e-08
Q9H0A0	O15270	Q9H0A0	O15270	0.983974681198354	2.08002226197731e-13	1.25155978588262e-10
Q9H0A0	Q8NHH9	Q9H0A0	Q8NHH9	0.967319114557386	5.90518815516618e-11	5.80283207373266e-09
Q9H0A0	Q6VY07-2	Q9H0A0	Q6VY07	-0.960235252147583	2.77429988943969e-10	1.77385473604324e-08
Q9H0A0	Q8IX18	Q9H0A0	Q8IX18	-0.955992854197705	6.15915153446016e-10	3.18741678893964e-08
Q8IU81	Q969Z0	Q8IU81	Q969Z0	-0.981819660447364	5.66889158164988e-13	2.39832627756702e-10
Q8IU81	Q8IWA4	Q8IU81	Q8IWA4	-0.955343451594631	6.91071226573598e-10	3.47098331825722e-08
Q8IU81	Q96PY6-3	Q8IU81	Q96PY6	0.966554759367492	7.08779042730829e-11	6.60969432464864e-09
Q8IU81	Q6UUV9-2	Q8IU81	Q6UUV9	0.978400736198601	2.22605728057673e-12	5.95816391049244e-10
Q8IU81	Q9H2H9	Q8IU81	Q9H2H9	-0.955879890653477	6.28452523347869e-10	3.23578994466029e-08
Q8IU81	Q9Y676	Q8IU81	Q9Y676	-0.965350254117888	9.37100534750384e-11	8.07477274124892e-09
Q7Z5L9	O60934	Q7Z5L9	O60934	0.974803742384509	7.54754803902093e-12	1.36607224581788e-09
Q7Z5L9	Q8IY17	Q7Z5L9	Q8IY17	-0.973452352085347	1.14151189592697e-11	1.81973047633617e-09
Q96HS1	Q96EY7	Q96HS1	Q96EY7	0.980011424166924	1.20357890825823e-12	3.94745721655083e-10
Q96HS1	Q9Y2X0	Q96HS1	Q9Y2X0	-0.975133395789538	6.79985188879285e-12	1.26908269818709e-09
Q96HS1	Q15833	Q96HS1	Q15833	0.952768713221102	1.07333225977591e-09	4.81284756291972e-08
Q96HS1	Q9UP83-2	Q96HS1	Q9UP83	-0.966276073401266	7.56762399760347e-11	6.92266603870453e-09
Q96HS1	Q9BRU9	Q96HS1	Q9BRU9	0.973300013649806	1.19440677411621e-11	1.87762669674087e-09
Q96HS1	Q9Y221	Q96HS1	Q9Y221	0.971168115334161	2.19348414622017e-11	2.87555726085295e-09
Q96HS1	Q9NRP2	Q96HS1	Q9NRP2	0.969783529891936	3.17838393815429e-11	3.73747810128373e-09
Q9UBZ9	O43752	Q9UBZ9	O43752	0.985260053626183	1.06986639687857e-13	8.1538898179837e-11
Q9UBZ9	Q13795	Q9UBZ9	Q13795	0.960830574013242	2.46355803736329e-10	1.62612455106911e-08
P07197	Q9C0C4	P07197	Q9C0C4	-0.967346314639175	5.8664868741732e-11	5.77609742052146e-09
P07196	Q9HD26	P07196	Q9HD26	-0.965800598092814	8.45183554802631e-11	7.49358815387045e-09
Q9Y2Q9	Q9BRJ2	Q9Y2Q9	Q9BRJ2	0.980253614651069	1.09257319096205e-12	3.70652784909493e-10
Q9Y2Q9	Q03426	Q9Y2Q9	Q03426	-0.955146900777879	7.15337040285307e-10	3.56158788233698e-08
Q9Y2Q9	A3KMH1	Q9Y2Q9	A3KMH1	0.986100145732989	6.70789246672589e-14	6.08822460784166e-11
Q9Y2Q9	Q96KB5-2	Q9Y2Q9	Q96KB5	-0.961083937210086	2.34079944154948e-10	1.56672061149291e-08
Q9Y2Q9	P27694	Q9Y2Q9	P27694	-0.972381517434424	1.56101632189417e-11	2.26351120533763e-09
Q9Y2Q9	Q10713	Q9Y2Q9	Q10713	0.989619498198328	6.56190397734922e-15	1.47859230666706e-11
Q9Y2Q9	P49821	Q9Y2Q9	P49821	0.979935918032084	1.24014147752665e-12	4.02666982440333e-10
Q9Y2Q9	Q96I51	Q9Y2Q9	Q96I51	0.988512058138586	1.47135632446727e-14	2.39814787958746e-11
Q9Y2Q9	P49356	Q9Y2Q9	P49356	-0.981858029404892	5.57455404280822e-13	2.37208810001585e-10
Q9Y2Q9	P20062	Q9Y2Q9	P20062	0.951235810872731	1.37908575658439e-09	5.8020032193467e-08
Q9Y2Q9	O15235	Q9Y2Q9	O15235	0.970047817410171	2.96514460572586e-11	3.55899621965377e-09
Q9HAV4	Q13315	Q9HAV4	Q13315	0.950261941242238	1.61046360520619e-09	6.51631498245463e-08
Q9HAV4	P41227	Q9HAV4	P41227	0.971104321073064	2.23216471851345e-11	2.9116186142772e-09
Q9HAV4	O75787	Q9HAV4	O75787	-0.967033979652817	6.32448089163364e-11	6.09218667882377e-09
Q9HAV4	Q8IUD2	Q9HAV4	Q8IUD2	0.954226058854573	8.39169652779633e-10	4.01045438649914e-08
Q9HAV4	Q9Y6Y8	Q9HAV4	Q9Y6Y8	0.974827886669834	7.49045079180643e-12	1.35891353300755e-09
Q9HAV4	Q15257	Q9HAV4	Q15257	0.960318262803557	2.72902158188178e-10	1.75248707765897e-08
Q9HAV4	P35914	Q9HAV4	P35914	-0.984885660200703	1.30607102545856e-13	9.29306763864648e-11
Q9HAV4	Q9Y570	Q9HAV4	Q9Y570	0.957620700972118	4.57935737117783e-10	2.56144042037237e-08
Q9HAV4	Q92564-3	Q9HAV4	Q92564	0.959278131292529	3.34560162400369e-10	2.03576749633565e-08
Q9HAV4	Q99598	Q9HAV4	Q99598	0.985896335384219	7.53152501323254e-14	6.55074202110723e-11
Q8WUM0	Q92541	Q8WUM0	Q92541	-0.954516150293616	7.98289595734095e-10	3.86522080864483e-08
Q8WUM0	O14656	Q8WUM0	O14656	0.967003332100477	6.37105588848068e-11	6.1233434661934e-09
Q8WUM0	Q9H845	Q8WUM0	Q9H845	0.967094397828978	6.23353209678644e-11	6.02952083679551e-09
Q8WUM0	Q92688	Q8WUM0	Q92688	-0.956213158341863	5.92089495076635e-10	3.09648174336896e-08
Q8WUM0	Q96BM9	Q8WUM0	Q96BM9	0.965338747291629	9.39558921305096e-11	8.08987315923685e-09
Q8WUM0	Q7L0Y3	Q8WUM0	Q7L0Y3	0.960640438734812	2.55932845920059e-10	1.67210620859578e-08
Q8WUM0	P49917	Q8WUM0	P49917	-0.95155845479049	1.30909728429181e-09	5.58085289969994e-08
Q8WUM0	P62318	Q8WUM0	P62318	0.966511646907548	7.16023913315603e-11	6.65720415463422e-09
Q8WUM0	Q8WTS6	Q8WUM0	Q8WTS6	-0.988536444350167	1.44666469305465e-14	2.37339361433766e-11
Q8WUM0	Q9NZJ6	Q8WUM0	Q9NZJ6	0.964022319597711	1.26075420967261e-10	9.99666414436904e-09
Q8WUM0	Q96C90	Q8WUM0	Q96C90	-0.976653082450195	4.1255117413971e-12	9.03512430283772e-10
Q9HBR0	O00487	Q9HBR0	O00487	-0.958749155157357	3.70329638000553e-10	2.19208125710781e-08
O43760-2	O15270	O43760	O15270	0.976667614421912	4.10520087917843e-12	9.00555609519418e-10
O95218	Q8IY17	O95218	Q8IY17	-0.954980641222617	7.36438763832233e-10	3.63936515205025e-08
O95218	Q9NYK5-2	O95218	Q9NYK5	-0.974808689046939	7.53581916975364e-12	1.36468068902019e-09
O95218	P82675	O95218	P82675	-0.978823857009339	1.90272661299867e-12	5.37012005108273e-10
O95218	Q5K4L6	O95218	Q5K4L6	-0.959070448405762	3.48227558349886e-10	2.09607244971895e-08
Q8NBX0	Q8IWA5-2	Q8NBX0	Q8IWA5	0.97638065087923	4.52286014601298e-12	9.61367256565701e-10
Q8NBX0	P49768	Q8NBX0	P49768	0.956126182777894	6.01398161818105e-10	3.13199954271996e-08
Q96T76-8	Q6YHU6	Q96T76	Q6YHU6	0.978297571783227	2.31180252175768e-12	6.11393147000118e-10
Q96T76-8	P28482	Q96T76	P28482	0.988427915136165	1.55940412026135e-14	2.48390907798693e-11
Q96T76-8	P54819	Q96T76	P54819	-0.961251824337108	2.26242208682084e-10	1.52830822489614e-08
Q96T76-8	Q7Z6M1	Q96T76	Q7Z6M1	0.966649186299284	6.93133836126007e-11	6.50313600474586e-09
Q96T76-8	O95182	Q96T76	O95182	-0.984489628370823	1.60432551035096e-13	1.05694394955833e-10
Q96T76-8	Q99798	Q96T76	Q99798	-0.966942690916291	6.46409388899279e-11	6.18673026084928e-09
Q9Y2Z4	Q969Z0	Q9Y2Z4	Q969Z0	0.977726063717181	2.8410617137749e-12	7.01290872612437e-10
Q9Y2Z4	Q8IWA4	Q9Y2Z4	Q8IWA4	0.963014487048511	1.56760235569857e-10	1.17027525799454e-08
Q9Y2Z4	O75683	Q9Y2Z4	O75683	0.97403940358091	9.56293499814753e-12	1.61059271985297e-09
Q9Y2Z4	Q9H501	Q9Y2Z4	Q9H501	0.957322697909633	4.83882872092131e-10	2.66803913419904e-08
Q9Y2Z4	Q6P087	Q9Y2Z4	Q6P087	0.953176554394911	1.00268564660986e-09	4.57770281042717e-08
Q9Y2Z4	Q8IY95	Q9Y2Z4	Q8IY95	0.954387827392343	8.16154037521618e-10	3.92889848227992e-08
Q9Y2Z4	Q9Y676	Q9Y2Z4	Q9Y676	0.962175756666123	1.87065554043247e-10	1.33084193161815e-08
Q96EY7	Q08AM6	Q96EY7	Q08AM6	-0.96512404838943	9.86470785175593e-11	8.3794534982859e-09
Q96EY7	Q12907	Q96EY7	Q12907	0.985381763519314	1.00158457959924e-13	7.8330205505171e-11
Q96EY7	Q01085-2	Q96EY7	Q01085	0.950598816218247	1.52687582998842e-09	6.26094004388345e-08
Q96EY7	A4D1E9	Q96EY7	A4D1E9	0.984967716583249	1.25073281252664e-13	9.03640218089975e-11
Q96EY7	P45880	Q96EY7	P45880	0.958815990136558	3.65634005440909e-10	2.17210068244572e-08
Q96EY7	Q5VW38	Q96EY7	Q5VW38	0.953299340372228	9.82225282591222e-10	4.50835360287525e-08
P55263	Q9UGT4	P55263	Q9UGT4	-0.955125372894115	7.18039354190614e-10	3.57124071715289e-08
P55263	P04049-2	P55263	P04049	0.963497076043541	1.41340294433613e-10	1.08604822993928e-08
P55263	Q99829	P55263	Q99829	0.956008322099195	6.14215497369e-10	3.18114110938149e-08
P55263	P61081	P55263	P61081	0.980355299742777	1.04870041560138e-12	3.60479708047765e-10
P55263	Q92609-2	P55263	Q92609	0.951143867250214	1.39961680409238e-09	5.86624016952306e-08
P55263	Q5T1C6	P55263	Q5T1C6	-0.950430417151403	1.56817578706103e-09	6.38716237497352e-08
P55263	P41567	P55263	P41567	0.986189753303371	6.37143672503223e-14	5.88992874663361e-11
Q6NVY1	Q8WTW3	Q6NVY1	Q8WTW3	-0.958861363399655	3.62475835623299e-10	2.15841071676809e-08
Q6NVY1	Q8TCS8	Q6NVY1	Q8TCS8	0.967140724321134	6.16457009982017e-11	5.98221521549491e-09
Q6NVY1	P82932	Q6NVY1	P82932	0.967618618334162	5.49106233411478e-11	5.51126315293054e-09
Q6NVY1	Q16539	Q6NVY1	Q16539	-0.955112094108571	7.1971061682821e-10	3.57734738893926e-08
Q6NVY1	P60981	Q6NVY1	P60981	-0.957740956089302	4.47813388165934e-10	2.51953517819279e-08
Q6NVY1	P15882	Q6NVY1	P15882	-0.960349297003246	2.71225998161752e-10	1.74468388423343e-08
Q6NVY1	P54274	Q6NVY1	P54274	0.962189636124519	1.86525296016349e-10	1.32808317653104e-08
Q6NVY1	Q9NR31	Q6NVY1	Q9NR31	-0.958163385504122	4.13783129330317e-10	2.37723356045385e-08
Q6NVY1	Q9BQP7	Q6NVY1	Q9BQP7	0.97046117961455	2.65661535668188e-11	3.29332278069735e-09
Q6NVY1	P17152	Q6NVY1	P17152	0.976600223763821	4.20013214743106e-12	9.14084975278815e-10
Q6NVY1	Q13404-1	Q6NVY1	Q13404	-0.972519927244326	1.50017219255853e-11	2.2009552173244e-09
Q04864	Q15406	Q04864	Q15406	0.96085008787781	2.453907960505e-10	1.62142051642556e-08
Q04864	Q2KHT3	Q04864	Q2KHT3	0.953934114097256	8.82138358767059e-10	4.16191071199035e-08
Q07889	Q14689	Q07889	Q14689	0.954054965404282	8.64124614648464e-10	4.09873984270903e-08
Q07889	Q9BVA0	Q07889	Q9BVA0	0.980686123415736	9.1641965593762e-13	3.29766965518655e-10
Q07889	P45974	Q07889	P45974	0.974273700788135	8.90045834578564e-12	1.5316940432077e-09
Q07889	Q96EP5	Q07889	Q96EP5	-0.964821012575547	1.0561533009757e-10	8.80169520501197e-09
Q07889	Q8NBF2	Q07889	Q8NBF2	0.983932469901945	2.12397854063904e-13	1.26879477552328e-10
Q07889	O43823	Q07889	O43823	-0.952765302548695	1.07394085679448e-09	4.8148926208683e-08
Q07889	Q8TBZ6	Q07889	Q8TBZ6	0.956803747871162	5.32132016895895e-10	2.8621332529711e-08
Q07889	Q96BQ5	Q07889	Q96BQ5	-0.955846154543425	6.32239574711561e-10	3.24996909733738e-08
Q8IYH5	P53355-3	Q8IYH5	P53355	-0.96550513270063	9.04552663930158e-11	7.87016961602623e-09
P23526	P06744-2	P23526	P06744	0.960482979847813	2.64107841563054e-10	1.71100982565484e-08
P23526	Q9UL46	P23526	Q9UL46	0.957066977019097	5.07159606102361e-10	2.76244261792295e-08
Q96HN2	P61313	Q96HN2	P61313	0.976526574560464	4.30606521739678e-12	9.29951495897815e-10
O43865	O75794	O43865	O75794	0.955768722330984	6.41006945268516e-10	3.28299804143965e-08
Q13616	P41227	Q13616	P41227	0.96388959984613	1.2979009323669e-10	1.02112819341628e-08
Q13616	O75787	Q13616	O75787	-0.95282800722785	1.06279974819638e-09	4.77764372295712e-08
Q13616	P78406	Q13616	P78406	-0.976270315834321	4.69304670758944e-12	9.85467222598708e-10
Q13616	Q9H2U1	Q13616	Q9H2U1	0.955239713704862	7.03787670291029e-10	3.51878213614701e-08
Q13616	Q8IUD2	Q13616	Q8IUD2	0.983422778539149	2.72243645177303e-13	1.48660824160846e-10
Q13616	Q9Y6Y8	Q13616	Q9Y6Y8	0.968535235164316	4.37667409671224e-11	4.69361942700164e-09
Q13616	Q15257	Q13616	Q15257	0.987773056803151	2.41724017578705e-14	3.23480514327278e-11
Q13616	P35914	Q13616	P35914	-0.973838534828579	1.01647346320869e-11	1.68006322747967e-09
Q13616	Q9Y570	Q13616	Q9Y570	0.950339195771768	1.59095100900436e-09	6.4569736518467e-08
Q13616	Q92564-3	Q13616	Q92564	0.982994497684081	3.33424009061197e-13	1.69184820845955e-10
Q13616	Q99598	Q13616	Q99598	0.969731081825491	3.22225545658828e-11	3.77427810102856e-09
Q13616	Q96K80	Q13616	Q96K80	-0.9621296296495	1.88870854607616e-10	1.34021150470925e-08
Q13616	P30085-3	Q13616	P30085	0.970794901932129	2.42833865476664e-11	3.09185536297907e-09
Q13616	Q9Y2H1	Q13616	Q9Y2H1	0.956016978126147	6.13266131912765e-10	3.17743340325439e-08
P33992	P22748	P33992	P22748	0.96177446100775	2.0328717378692e-10	1.41393508306925e-08
P33992	Q12792	P33992	Q12792	0.967428091320463	5.7514603747763e-11	5.69503293714169e-09
Q8N5G0-2	Q86VS8	Q8N5G0	Q86VS8	-0.961005492588569	2.37822444903087e-10	1.58513492157275e-08
Q8N5G0-2	O00264	Q8N5G0	O00264	0.964861201958455	1.04667197096739e-10	8.74346521337383e-09
Q9Y3B7	Q6PIW4	Q9Y3B7	Q6PIW4	-0.969520433469959	3.4038221146412e-11	3.92253255004692e-09
Q9Y3B7	O60716-3	Q9Y3B7	O60716	0.966452777065334	7.26020950975788e-11	6.72273111336754e-09
Q9Y3B7	Q8N442	Q9Y3B7	Q8N442	0.957005215008124	5.12925405538167e-10	2.78552536532562e-08
Q9Y3B7	Q92896-2	Q9Y3B7	Q92896	0.953775802719456	9.06229686001281e-10	4.24568535313671e-08
Q9Y3B7	Q9Y512	Q9Y3B7	Q9Y512	0.955806484868502	6.3671809875632e-10	3.26683789571455e-08
Q9Y3B7	Q96JB2	Q9Y3B7	Q96JB2	-0.981285474115364	7.13486224562604e-13	2.78828612426068e-10
Q9Y3B7	Q7Z6M4	Q9Y3B7	Q7Z6M4	0.971523534430384	1.98849662073307e-11	2.68320324736059e-09
Q96LA8	Q9H7H0-3	Q96LA8	Q9H7H0	-0.971303684399644	2.11322006195318e-11	2.80074007257331e-09
Q96LA8	Q93100	Q96LA8	Q93100	0.95811275588378	4.17739183086974e-10	2.39379781779634e-08
O60832	O75351	O60832	O75351	-0.957410234298321	4.76131571073714e-10	2.63634688299859e-08
O60832	P29373	O60832	P29373	-0.963315403793045	1.46982456305967e-10	1.11713735848392e-08
O60832	Q8IYB7	O60832	Q8IYB7	-0.980551199853171	9.68495318643198e-13	3.41969472536316e-10
O60832	P53701	O60832	P53701	0.957767504624642	4.45605133106152e-10	2.51022418875693e-08
O60832	Q9H0C8	O60832	Q9H0C8	-0.972321641616955	1.5879972017257e-11	2.28970392015593e-09
O60832	Q14012	O60832	Q14012	-0.966068657843472	7.9428905627886e-11	7.16844218073182e-09
O60832	Q9BT40	O60832	Q9BT40	0.956788552689031	5.33605688863452e-10	2.86804269805272e-08
O60832	Q6P0N0	O60832	Q6P0N0	0.956251462797577	5.88029862008272e-10	3.08037221460898e-08
O60832	Q8N1B4	O60832	Q8N1B4	-0.965814255048594	8.42523552966696e-11	7.47687097118983e-09
O60832	Q8NG68	O60832	Q8NG68	-0.968002931714397	4.9969049304625e-11	5.15421225633762e-09
P23786	Q5T160	P23786	Q5T160	0.959970165346677	2.9233026634489e-10	1.84351307666314e-08
P23786	Q9NVQ4-2	P23786	Q9NVQ4	-0.957790780983462	4.43676857670528e-10	2.50206598610919e-08
P23786	Q13084	P23786	Q13084	0.978991670312887	1.78633299408066e-12	5.14509154915223e-10
P23786	Q13608	P23786	Q13608	0.970113446906063	2.91416739154686e-11	3.51572503850247e-09
P23786	Q96EL3	P23786	Q96EL3	0.964475308049638	1.14085087017188e-10	9.29871300661612e-09
P23786	Q9BSF4	P23786	Q9BSF4	0.956068008277527	6.07695226475763e-10	3.15632202451059e-08
Q8IX12	Q5H9R7-5	Q8IX12	Q5H9R7	-0.962918253159792	1.60004494669094e-10	1.1877755822082e-08
P05198	Q96BD8	P05198	Q96BD8	0.957198753365763	4.95045921925207e-10	2.71365762394441e-08
P04908	P61254	P04908	P61254	-0.958187462096548	4.11913326245387e-10	2.3694831204221e-08
P04908	Q9BZX2	P04908	Q9BZX2	-0.95184692771533	1.24915885367268e-09	5.389162668618e-08
P04908	P53611	P04908	P53611	-0.951766678833433	1.26558809507618e-09	5.44179666317974e-08
P52594-4	O95817	P52594	O95817	0.960469199336801	2.64834004705948e-10	1.71438831288884e-08
Q16706	O94927	Q16706	O94927	-0.955343012984723	6.91124568543691e-10	3.47114475912365e-08
Q969N2	O00468	Q969N2	O00468	0.978803763567844	1.91709731947515e-12	5.39686868443281e-10
O75947	P14927	O75947	P14927	0.971567455046421	1.96436460128143e-11	2.65974239541436e-09
O75947	O00217	O75947	O00217	0.951134687272124	1.40168122085363e-09	5.87263196805559e-08
Q9BRJ2	Q8WTW3	Q9BRJ2	Q8WTW3	-0.973846381970666	1.01406191437423e-11	1.67737228013384e-09
Q9BRJ2	Q9BSJ8-2	Q9BRJ2	Q9BSJ8	0.962690196335513	1.67927376552834e-10	1.23072531840501e-08
Q9BRJ2	Q8TCS8	Q9BRJ2	Q8TCS8	0.973596219336407	1.09344640161154e-11	1.76571429844615e-09
Q9BRJ2	P82932	Q9BRJ2	P82932	0.979062700236406	1.73897123645377e-12	5.05180965827597e-10
Q9BRJ2	Q93050-3	Q9BRJ2	Q93050	0.968744502266139	4.15189227355121e-11	4.51888557056904e-09
Q9BRJ2	Q9H6E5	Q9BRJ2	Q9H6E5	-0.952357373932225	1.14893297476305e-09	5.06385656257455e-08
Q9BRJ2	Q9BQP7	Q9BRJ2	Q9BQP7	0.976520366176492	4.31510063730532e-12	9.31317802313107e-10
Q9BRJ2	Q9Y6I9	Q9BRJ2	Q9Y6I9	0.958354084143176	3.99173774440013e-10	2.3160654429529e-08
Q9BRJ2	O43920	Q9BRJ2	O43920	0.983966055526647	2.08893934491939e-13	1.2552294519557e-10
Q9BRJ2	P17152	Q9BRJ2	P17152	0.951869952589322	1.2444793978797e-09	5.37422856891067e-08
Q9BRJ2	Q13404-1	Q9BRJ2	Q13404	-0.978910157790909	1.84206849255632e-12	5.25174030054144e-10
Q5T280	Q9H8M5	Q5T280	Q9H8M5	0.966439268352239	7.28332030811733e-11	6.73803919610994e-09
Q5T280	Q5VW36	Q5T280	Q5VW36	-0.962639051716907	1.69750374891104e-10	1.24034251216997e-08
Q5T280	Q9NYK5-2	Q5T280	Q9NYK5	0.951900359272641	1.23832307564228e-09	5.35474524777443e-08
Q5T280	Q92609-2	Q5T280	Q92609	-0.957231864624908	4.92042033795772e-10	2.70156680666513e-08
Q5T280	Q9H6Z4-2	Q5T280	Q9H6Z4	-0.977358313335941	3.2349947861205e-12	7.65716502288459e-10
Q5T280	Q9NX20	Q5T280	Q9NX20	0.966341729266764	7.45210236101797e-11	6.84677692030773e-09
Q5T280	Q6IA17	Q5T280	Q6IA17	0.963677664845871	1.35919746133589e-10	1.05568096269607e-08
Q6P1M0	O14521	Q6P1M0	O14521	0.968349588427765	4.5848914260562e-11	4.8479602527617e-09
Q6P1M0	Q86VN1	Q6P1M0	Q86VN1	-0.954611746123071	7.85203381747237e-10	3.81802292746571e-08
Q6P1M0	Q8NBJ4	Q6P1M0	Q8NBJ4	0.950806682091609	1.47720389313005e-09	6.10820167691015e-08
Q6P1M0	Q12907	Q6P1M0	Q12907	0.979146565832149	1.68446506413663e-12	4.94400401745029e-10
Q6P1M0	P43307	Q6P1M0	P43307	0.976596760461367	4.2050621273441e-12	9.14746902077378e-10
Q6P1M0	P45880	Q6P1M0	P45880	0.97412512581677	9.31573058026372e-12	1.58171289025453e-09
Q9Y2Q3-2	P55268	Q9Y2Q3	P55268	0.961157719105664	2.30606818284283e-10	1.54990626022533e-08
Q9Y2Q3-2	Q16881	Q9Y2Q3	Q16881	-0.951878671950162	1.24271130589877e-09	5.36872159692841e-08
Q9Y2Q3-2	Q9Y5K5	Q9Y2Q3	Q9Y5K5	-0.960612014242076	2.57392078861787e-10	1.67920427450312e-08
P40227	Q2M389	P40227	Q2M389	0.959236958010076	3.3723197449749e-10	2.04781587691779e-08
Q9UQ35	Q8IY67-2	Q9UQ35	Q8IY67	0.953526485979318	9.4533115273344e-10	4.38256596751363e-08
O15530	O60942	O15530	O60942	0.964504094857537	1.13357908320912e-10	9.25638245411876e-09
O15530	Q9NZM5	O15530	Q9NZM5	-0.965801633987165	8.44981534675188e-11	7.49233935846409e-09
O15530	Q8TDQ7	O15530	Q8TDQ7	0.96734141580703	5.87344074406071e-11	5.78120138629132e-09
O15530	Q96EK9	O15530	Q96EK9	0.967274622456898	5.96897300678131e-11	5.84680633126314e-09
Q9ULT8	Q9UPM8	Q9ULT8	Q9UPM8	0.978682047184382	2.00619058349023e-12	5.56344212027072e-10
Q9ULT8	P15170-3	Q9ULT8	P15170	0.974823551025819	7.50067602465789e-12	1.36023188891283e-09
Q9ULT8	Q8IWT0	Q9ULT8	Q8IWT0	0.965263934753009	9.55679820689075e-11	8.19027341986479e-09
Q15393	Q9Y4R8	Q15393	Q9Y4R8	-0.960811008884369	2.4732666332963e-10	1.63083556810375e-08
Q15393	Q13867	Q15393	Q13867	-0.979214828350005	1.64120668055764e-12	4.85781362288853e-10
Q15393	Q9BTE3	Q15393	Q9BTE3	-0.95749111954814	4.69065550153065e-10	2.60745531724645e-08
Q15393	P31150	Q15393	P31150	-0.970141916322207	2.89229275005899e-11	3.49680479251862e-09
Q15393	Q96KP1	Q15393	Q96KP1	-0.962964335945977	1.58443715927111e-10	1.17946425151316e-08
Q9UIM3	P36507	Q9UIM3	P36507	0.973584279589116	1.09736709529391e-11	1.7704485879597e-09
Q9UIM3	P62826	Q9UIM3	P62826	0.961972971454866	1.95115889566532e-10	1.37244974182635e-08
Q9UIM3	P07311	Q9UIM3	P07311	0.95288710186585	1.05239224587016e-09	4.74358962457313e-08
Q9UIM3	Q15819	Q9UIM3	Q15819	0.961079213252902	2.3430385800366e-10	1.56773726431886e-08
Q9UIM3	O43583	Q9UIM3	O43583	0.971563510918133	1.96652119869312e-11	2.66192383052714e-09
O60287	Q14249	O60287	Q14249	0.976058682925951	5.03517708156767e-12	1.03393946461032e-09
A5YKK6	Q96JJ7	A5YKK6	Q96JJ7	-0.977651720169842	2.91713354886802e-12	7.13943225569715e-10
A5YKK6	P0DPI2	A5YKK6	P0DPI2	-0.957260376292887	4.89468153553422e-10	2.69095572592849e-08
A5YKK6	P09132	A5YKK6	P09132	0.951387290248623	1.34583152216848e-09	5.6978669405833e-08
P83436	Q9Y5B0	P83436	Q9Y5B0	0.956747687616619	5.37586539726969e-10	2.88354886765338e-08
P83436	Q9Y450	P83436	Q9Y450	0.970108495935499	2.91798618696167e-11	3.51883740681046e-09
P83436	Q6DKK2	P83436	Q6DKK2	-0.971238334211428	2.15158514711652e-11	2.83616866743272e-09
P83436	Q9Y508	P83436	Q9Y508	0.951166197747987	1.39460610438158e-09	5.85068198129803e-08
P83436	Q9UP83-2	P83436	Q9UP83	0.986809654654118	4.42096885790341e-14	4.68766460558993e-11
Q6NYC8	O43252	Q6NYC8	O43252	0.959935049082455	2.94355458261695e-10	1.85291829032553e-08
Q6NYC8	O00418	Q6NYC8	O00418	0.954329186384481	8.24432882502126e-10	3.95876502957306e-08
Q15691	O75390	Q15691	O75390	-0.956729990594359	5.39318492956072e-10	2.89046540521418e-08
Q15691	Q7Z3B4	Q15691	Q7Z3B4	-0.983458781830007	2.67579435270041e-13	1.47019246430217e-10
Q15691	Q86W42	Q15691	Q86W42	-0.950136120973408	1.64268845283375e-09	6.61314191785483e-08
Q15691	P45985-2	Q15691	P45985	0.991942633652192	8.7092103872757e-16	4.52355648859568e-12
Q15691	Q9Y223-2	Q15691	Q9Y223	0.952517752107762	1.1189233341193e-09	4.96516560485626e-08
Q15691	P49642	Q15691	P49642	0.958535865024592	3.8566782507996e-10	2.2584709772818e-08
Q15691	Q8IVS2	Q15691	Q8IVS2	-0.968600399792453	4.3055677942143e-11	4.63818847305557e-09
Q15691	Q8WUA7	Q15691	Q8WUA7	0.990552237234075	3.09870573994105e-15	9.48383292246576e-12
Q15691	Q8N0V3	Q15691	Q8N0V3	-0.969426852021823	3.48730382445498e-11	3.99079966927948e-09
Q15691	A8MTT3	Q15691	A8MTT3	-0.959270036473609	3.35083989738271e-10	2.03805000326554e-08
Q15555	O95347	Q15555	O95347	0.977537889243776	3.03705594374871e-12	7.33003753087928e-10
Q15555	Q12904-2	Q15555	Q12904	0.961566264336711	2.12175888638649e-10	1.45860126658211e-08
Q15555	Q93034	Q15555	Q93034	0.980601311466263	9.48860197984708e-13	3.37417606555961e-10
Q15555	Q9BYD6	Q15555	Q9BYD6	-0.967110429586949	6.20959139028111e-11	6.01253645420479e-09
Q15555	Q13795	Q15555	Q13795	-0.962881149417755	1.6127087933883e-10	1.19478225808508e-08
Q15555	Q9BU61	Q15555	Q9BU61	-0.968486893904934	4.43008244627711e-11	4.733775121399e-09
Q15555	Q9UBV7	Q15555	Q9UBV7	-0.963469695628597	1.42178369978834e-10	1.09073870584832e-08
Q15555	O00217	Q15555	O00217	-0.976037604159916	5.07041589414137e-12	1.0388351839872e-09
Q15555	P51798	Q15555	P51798	-0.980535262566315	9.74813888622407e-13	3.4361730386745e-10
Q15555	Q9Y237-2	Q15555	Q9Y237	0.982015259043394	5.20213935690454e-13	2.26692670448741e-10
Q15555	Q99633	Q15555	Q99633	0.978932459834582	1.82667031744189e-12	5.22258003647148e-10
Q15555	Q96GY0	Q15555	Q96GY0	0.967850812113595	5.18765826981895e-11	5.29222702838786e-09
Q9UPY8	Q9Y5B0	Q9UPY8	Q9Y5B0	0.958990838779282	3.53594038324718e-10	2.11965972994941e-08
Q9UPY8	Q9Y450	Q9UPY8	Q9Y450	0.962836555096831	1.62804471711247e-10	1.20305124315126e-08
Q9UPY8	Q9Y508	Q9UPY8	Q9Y508	0.965942138043985	8.17967321049427e-11	7.32025924822879e-09
Q9UPY8	Q13347	Q9UPY8	Q13347	0.951391122661251	1.34499932328161e-09	5.6951666205853e-08
Q9UPY8	Q9UP83-2	Q9UPY8	Q9UP83	0.955514488483858	6.70541555287473e-10	3.39444538869842e-08
Q9UPY8	P60033	Q9UPY8	P60033	-0.969363404559388	3.54491410143734e-11	4.03737132855302e-09
Q9UPY8	Q9NRP2	Q9UPY8	Q9NRP2	-0.971440500315782	2.03482666618315e-11	2.72722244756556e-09
Q96PM9	Q5W111	Q96PM9	Q5W111	-0.974109600298289	9.36008484641871e-12	1.5867417023151e-09
P17844	P16333	P17844	P16333	-0.972556513767746	1.48443889465497e-11	2.18546042024437e-09
P17844	Q9Y547	P17844	Q9Y547	-0.974616764127076	8.0027300032673e-12	1.42247181143871e-09
Q92841	Q9NR09	Q92841	Q9NR09	-0.976490731615552	4.35845788040238e-12	9.37668750335956e-10
Q92841	Q96IJ6-2	Q92841	Q96IJ6	-0.973375907183024	1.16779381233973e-11	1.84816333180255e-09
Q92841	Q99714	Q92841	Q99714	0.959688293210095	3.089339769412e-10	1.9203697014332e-08
Q92841	Q9UBK8-1	Q92841	Q9UBK8	-0.963861020692617	1.3060235248926e-10	1.02566980967294e-08
Q92841	Q9HD15	Q92841	Q9HD15	-0.960362614910815	2.70509450831503e-10	1.74129468279824e-08
O00571	Q8NEJ9	O00571	Q8NEJ9	0.970336157312209	2.74682991833986e-11	3.37172180094971e-09
Q16630-2	Q15154-2	Q16630	Q15154	0.964168118276167	1.22101786286207e-10	9.7677292046673e-09
P57772	Q14671-3	P57772	Q14671	0.97446052654924	8.40126078251269e-12	1.47105423982207e-09
P57772	Q96SK2	P57772	Q96SK2	-0.955269489576191	7.0011700094077e-10	3.5050080878098e-08
P57772	Q8NHH9	P57772	Q8NHH9	-0.951422620357752	1.33817661933767e-09	5.67323946365434e-08
P52209	P28074	P52209	P28074	0.966758478789054	6.75402181474173e-11	6.3840080661899e-09
P52209	O00487	P52209	O00487	0.953091090181333	1.01714490561022e-09	4.62705059184153e-08
P52209	Q8IVD9	P52209	Q8IVD9	0.968546441505418	4.36437357454929e-11	4.68454515934226e-09
P52209	Q8NFW8	P52209	Q8NFW8	-0.950767605646922	1.48643286413184e-09	6.13683293510845e-08
Q99439	Q96T60	Q99439	Q96T60	-0.959691964625606	3.08712543176774e-10	1.9194069935565e-08
Q15417	Q68EM7	Q15417	Q68EM7	0.986206195319142	6.31132872435373e-14	5.85480081506032e-11
Q15417	O15270	Q15417	O15270	-0.976709118896839	4.04767116240966e-12	8.92149772612622e-10
Q15417	Q8WVJ2	Q15417	Q8WVJ2	0.956545580029084	5.57657283044611e-10	2.96247712475309e-08
Q15417	Q9NRG9	Q15417	Q9NRG9	-0.953545459911447	9.42304630390869e-10	4.37197909939574e-08
Q15417	Q96SK2	Q15417	Q96SK2	-0.956428923225092	5.69536522006185e-10	3.00816676581708e-08
Q15417	Q8NHH9	Q15417	Q8NHH9	-0.982589737865809	4.01950757422599e-13	1.91465343264229e-10
Q15417	Q6VY07-2	Q15417	Q6VY07	0.964733089069249	1.07715725638255e-10	8.92643908385209e-09
Q15417	P52907	Q15417	P52907	0.965436715170992	9.1880709597462e-11	7.9583639086488e-09
Q15417	Q8IX18	Q15417	Q8IX18	0.964530196898634	1.12702043937019e-10	9.21819112365839e-09
Q15417	Q9Y3D3	Q15417	Q9Y3D3	-0.951125389729507	1.40377477542852e-09	5.87929165772726e-08
Q5T440	P49593	Q5T440	P49593	-0.960530775811979	2.61602656811669e-10	1.69930257760551e-08
Q5T440	O60518	Q5T440	O60518	-0.972189913515122	1.64879168466247e-11	2.35103796941896e-09
Q8TDZ2-4	Q9HCE6	Q8TDZ2	Q9HCE6	0.976594251713	4.20863646122494e-12	9.1532588424825e-10
Q8TDZ2-4	P55327-3	Q8TDZ2	P55327	-0.950819250959065	1.47424602613745e-09	6.09902361666016e-08
O00299	Q3V6T2	O00299	Q3V6T2	0.972991400360539	1.30815393869063e-11	2.00081178563023e-09
O00299	Q9NTX5	O00299	Q9NTX5	0.957379242742605	4.7886340264501e-10	2.64754732565427e-08
O00299	P55212	O00299	P55212	0.972897601870551	1.34454679948562e-11	2.0393639039058e-09
Q9Y696	Q05209	Q9Y696	Q05209	0.958310068371927	4.02505315024419e-10	2.3302349130908e-08
Q9Y696	Q13085-4	Q9Y696	Q13085	0.974927809872826	7.25813639550509e-12	1.32913321378466e-09
Q9Y696	Q9ULA0	Q9Y696	Q9ULA0	0.974902310935309	7.31681392424077e-12	1.33661853812942e-09
Q9Y696	O60547	Q9Y696	O60547	0.972963148649838	1.31902376941754e-11	2.01195682287833e-09
Q08AD1	Q9UN37	Q08AD1	Q9UN37	0.96141277860667	2.18943765998899e-10	1.49248353280365e-08
Q08AD1	Q9H8M5	Q08AD1	Q9H8M5	-0.965699332378257	8.65136750378968e-11	7.61893668715243e-09
Q08AD1	O43237	Q08AD1	O43237	0.966123104259179	7.84284683401357e-11	7.10255414436034e-09
Q08AD1	P61081	Q08AD1	P61081	0.950283465259839	1.60500636055325e-09	6.49978969217827e-08
Q08AD1	Q92609-2	Q08AD1	Q92609	0.966223613771441	7.66104553729705e-11	6.98563013293897e-09
Q08AD1	P0C7T5	Q08AD1	P0C7T5	0.962644989447738	1.69537849695964e-10	1.23920084026792e-08
Q08AD1	Q9NX20	Q08AD1	Q9NX20	-0.950282992403654	1.60512607646742e-09	6.50007301978127e-08
Q08AD1	Q8NFV4	Q08AD1	Q8NFV4	-0.981310216931755	7.06029314889172e-13	2.76980502909356e-10
Q08AD1	O96033	Q08AD1	O96033	0.954271763491854	8.32610484494073e-10	3.98752890017044e-08
Q08AD1	Q6IA17	Q08AD1	Q6IA17	-0.959328895955245	3.31291337510501e-10	2.02118636626267e-08
P46379-3	Q99832	P46379	Q99832	0.982676663232121	3.86278955780439e-13	1.8643191943903e-10
P46379-3	P42695	P46379	P42695	0.964011513192479	1.26374375489835e-10	1.00134961289853e-08
P46379-3	Q6P3W7	P46379	Q6P3W7	0.965528662056343	8.996951865328e-11	7.83939227580421e-09
O95456	O43592	O95456	O43592	0.956103195782697	6.03879554207182e-10	3.14179979533288e-08
O95456	Q9UNM6-2	O95456	Q9UNM6	0.985657846468702	8.60632931969715e-14	7.1253752951015e-11
O95456	O60841	O95456	O60841	0.977213690982248	3.40249891510755e-12	7.92725655540031e-10
O95456	Q14240-2	O95456	Q14240	0.981953879484033	5.34485298127456e-13	2.30848102912148e-10
O95456	O00303	O95456	O00303	0.95207042832571	1.20437599512465e-09	5.24519630426981e-08
O95456	Q9BTE3	O95456	Q9BTE3	0.986306733495715	5.95444545841757e-14	5.64587046823239e-11
O95456	P31150	O95456	P31150	0.970537676657019	2.60269963629164e-11	3.24579217874345e-09
O95456	P0DPI2	O95456	P0DPI2	-0.967143864082331	6.1599203850554e-11	5.97911387544295e-09
O95456	Q96KP1	O95456	Q96KP1	0.976230032577744	4.75655957852339e-12	9.94664245482558e-10
O95456	Q8NDH3	O95456	Q8NDH3	0.951859745448076	1.2465519588957e-09	5.38086554325908e-08
O43175	P48556	O43175	P48556	0.958137586259054	4.15794912938653e-10	2.38570498444281e-08
Q12769	P61224	Q12769	P61224	0.961041335891256	2.36105986671349e-10	1.57682365545329e-08
Q12769	Q99741	Q12769	Q99741	0.95840827531554	3.95105058996139e-10	2.29851391591797e-08
Q12769	P54098	Q12769	P54098	0.972755123093748	1.40151670339958e-11	2.09948209221468e-09
Q12769	Q15800	Q12769	Q15800	0.960265022748467	2.75798679030018e-10	1.76600201154477e-08
Q12769	Q9NRG4	Q12769	Q9NRG4	-0.978072616741395	2.50883369076859e-12	6.45605460246786e-10
O00308	O14545	O00308	O14545	-0.956843208914958	5.28321508827828e-10	2.84700618321225e-08
O00308	Q9Y2Z2-6	O00308	Q9Y2Z2	0.9508926007326	1.45708696765593e-09	6.0456585588509e-08
O00308	Q13625-3	O00308	Q13625	-0.972424368411852	1.54195337666956e-11	2.2436721675879e-09
O00308	Q6VY07-2	O00308	Q6VY07	-0.969888953383671	3.09177275223442e-11	3.66527858646663e-09
O00308	Q8IX18	O00308	Q8IX18	-0.953997481338977	8.72652692976429e-10	4.12900769733952e-08
Q9UJ70-2	Q9NVQ4-2	Q9UJ70	Q9NVQ4	0.973908616398077	9.95112398753964e-12	1.65569699073743e-09
Q9UJ70-2	Q96EL3	Q9UJ70	Q96EL3	-0.964570458485915	1.11696877176047e-10	9.15983195827743e-09
Q16881	O15118	Q16881	O15118	-0.972116060771354	1.68375599156925e-11	2.38541187512566e-09
Q16881	Q9NR09	Q16881	Q9NR09	0.952757363470974	1.07535866106097e-09	4.81955115566558e-08
Q16881	Q8IZ73	Q16881	Q8IZ73	0.957075032552357	5.06411756851e-10	2.75946586324034e-08
Q16881	Q8IWD4	Q16881	Q8IWD4	0.971065509314903	2.2559874672947e-11	2.93310699848413e-09
Q16881	P60891	Q16881	P60891	0.969558071965831	3.37074037520305e-11	3.89499178502822e-09
Q14997	Q5H9R7-5	Q14997	Q5H9R7	0.983775224401476	2.29494805424802e-13	1.33287701892996e-10
O75367	O43852-4	O75367	O43852	0.958299936392279	4.03275620450378e-10	2.33349497443645e-08
O75367	Q6UXK5	O75367	Q6UXK5	0.959582121450471	3.15397634490442e-10	1.94951043709088e-08
Q5T3I0-3	Q9Y2H0	Q5T3I0	Q9Y2H0	-0.95165873153464	1.28798434548656e-09	5.51387594035266e-08
Q5T3I0-3	Q9Y5K3	Q5T3I0	Q9Y5K3	0.959982319316981	2.91632166552251e-10	1.84030808262502e-08
P36776	P55201-2	P36776	P55201	0.96710650667801	6.21544216930387e-11	6.01641797121768e-09
P36776	Q9NTK5	P36776	Q9NTK5	-0.959247948128824	3.36516993374771e-10	2.0444181166242e-08
P36776	Q6ZT12-4	P36776	Q6ZT12	-0.951558736329908	1.30903758817836e-09	5.58065611649595e-08
P36776	P28331-2	P36776	P28331	0.986387900208699	5.67931708239615e-14	5.49154681558798e-11
P36776	Q8NFH5	P36776	Q8NFH5	0.966487731113227	7.20070630243285e-11	6.68335728403258e-09
P36776	A6NJ78	P36776	A6NJ78	0.983742757338259	2.33170826690895e-13	1.34612825709342e-10
P36776	Q96JG6	P36776	Q96JG6	-0.965937635357604	8.18821216239456e-11	7.32530885405401e-09
P36776	Q92905	P36776	Q92905	-0.970153658797437	2.88331214356295e-11	3.48921916558414e-09
P36776	Q13405	P36776	Q13405	0.96388749890247	1.29849654707885e-10	1.02146091974179e-08
Q9BTC8	Q9UHC7	Q9BTC8	Q9UHC7	0.97023226381108	2.82381897381632e-11	3.43790157876248e-09
O94776	P48730	O94776	P48730	0.979645944058648	1.38972708807081e-12	4.34256309719006e-10
O94776	Q9BZK7	O94776	Q9BZK7	0.958611336461058	3.80178446357887e-10	2.23524217573453e-08
O94776	Q8WVX9	O94776	Q8WVX9	-0.959401186947696	3.26684410730409e-10	2.00076291470951e-08
Q9UKG1	Q8TF46	Q9UKG1	Q8TF46	0.954163387146219	8.48236888954099e-10	4.04292230894891e-08
Q9UKG1	Q8NEB9	Q9UKG1	Q8NEB9	0.953772282734997	9.06771788103818e-10	4.24761581959774e-08
Q9UKG1	P06730-2	Q9UKG1	P06730	0.959344163121659	3.30313714361193e-10	2.01691730542475e-08
O95470	O95202	O95470	O95202	0.958529976782844	3.86098991066642e-10	2.26033934945774e-08
O95470	Q92896-2	O95470	Q92896	0.982744799649989	3.74370339426709e-13	1.82705582156974e-10
O95470	Q9Y512	O95470	Q9Y512	0.964983033055378	1.01838173870995e-10	8.57280101890646e-09
O95470	P61019	O95470	P61019	0.975920978708025	5.26930306456259e-12	1.06593267978324e-09
P55265-4	O15379-2	P55265	O15379	-0.969405066667066	3.50699219679421e-11	4.0067091431791e-09
P48681	Q9NXV6	P48681	Q9NXV6	0.962250027956426	1.8419033586181e-10	1.31604348883247e-08
P16298-4	P19784	P16298	P19784	0.971944531290392	1.76746943051138e-11	2.46758340268945e-09
P16298-4	O14656	P16298	O14656	-0.961037750072319	2.36277216616296e-10	1.57761774263182e-08
P16298-4	Q8TCG1	P16298	Q8TCG1	0.963298340166893	1.47522340413651e-10	1.12009398552607e-08
P16298-4	Q04760	P16298	Q04760	0.955818095709742	6.35404438751837e-10	3.26202798032852e-08
P16298-4	Q9BRT9	P16298	Q9BRT9	0.969181559229618	3.71465225502599e-11	4.17561808288086e-09
P16298-4	Q15386	P16298	Q15386	0.978605888233065	2.06375664891433e-12	5.66559657427556e-10
P16298-4	P49917	P16298	P49917	0.951615049966651	1.29714465251605e-09	5.54300463265818e-08
P16298-4	Q9NPF4	P16298	Q9NPF4	0.975032975419713	7.02044795367142e-12	1.29797846234956e-09
Q08209-2	Q9UHP3	Q08209	Q9UHP3	0.977672027573234	2.89617963927803e-12	7.10527543639214e-10
P50990	P14324	P50990	P14324	0.953133432639748	1.009958682295e-09	4.60262758487377e-08
P50990	Q5H9R7-5	P50990	Q5H9R7	0.979799421960913	1.30870360603203e-12	4.17377137340427e-10
P50990	Q9UI26-2	P50990	Q9UI26	0.956377249487826	5.74868496665721e-10	3.02885041830469e-08
P13073	Q15388	P13073	Q15388	0.950371209697735	1.5829255475079e-09	6.43258108815279e-08
O15382	P46108	O15382	P46108	-0.966232712147249	7.64477122278184e-11	6.97494036095285e-09
O15382	Q8NFH5	O15382	Q8NFH5	0.952336016940374	1.15298160929298e-09	5.07728601133001e-08
O15382	O15144	O15382	O15144	-0.975769210634177	5.53829285850315e-12	1.10301673290432e-09
O15382	Q9ULJ6	O15382	Q9ULJ6	-0.959135448978091	3.43898610148742e-10	2.07724033256961e-08
O15382	Q9GZM5	O15382	Q9GZM5	0.950474401121191	1.55729603764927e-09	6.35465308466219e-08
Q15653	P54278	Q15653	P54278	0.950700741099195	1.502341131907e-09	6.18549245400523e-08
P06576	Q9BPX5	P06576	Q9BPX5	-0.953592438389783	9.34847373966138e-10	4.34549728486707e-08
P06576	Q9GZT8	P06576	Q9GZT8	-0.968210287808508	4.74674861692815e-11	4.9683647944505e-09
P06576	O94885	P06576	O94885	-0.987498235909882	2.88518606395211e-14	3.60201244392209e-11
P06576	Q9NY27	P06576	Q9NY27	-0.977794776746524	2.77229685321225e-12	6.89872056913645e-10
P06576	O14734	P06576	O14734	0.950761774474058	1.48781434686305e-09	6.14108745510458e-08
P06576	O75140	P06576	O75140	-0.95877042475335	3.68829634154229e-10	2.18554371502805e-08
Q12933-2	Q2M2I8	Q12933	Q2M2I8	0.965716786825798	8.61668563866568e-11	7.59728414696947e-09
Q12933-2	Q86U42	Q12933	Q86U42	-0.961872141165428	1.9922986995223e-10	1.39344509631427e-08
Q12933-2	Q9BPY3	Q12933	Q9BPY3	0.970875269936988	2.37599256282655e-11	3.0447007341674e-09
Q12933-2	Q9Y2T2	Q12933	Q9Y2T2	0.954483756046892	8.02766928826923e-10	3.88077451620003e-08
Q12933-2	P53609	Q12933	P53609	0.986822322333701	4.38729034576745e-14	4.66735423859806e-11
Q13620	Q9NZ71-2	Q13620	Q9NZ71	0.967185175963461	6.0990251810998e-11	5.93739665094832e-09
Q13619	Q9UN37	Q13619	Q9UN37	0.971535089893407	1.98212258551892e-11	2.67727537872939e-09
Q13619	O43237	Q13619	O43237	0.986381324019851	5.70118697114639e-14	5.50578306087622e-11
Q9HCE1	Q5BJF6	Q9HCE1	Q5BJF6	0.971255066678891	2.14170463364025e-11	2.8273851274638e-09
P30520	Q9NR09	P30520	Q9NR09	0.990268914068727	3.92152184035088e-15	1.08362222063423e-11
P30520	P60891	P30520	P60891	0.973866589365401	1.00787482849391e-11	1.67007021990742e-09
P30520	Q9HD15	P30520	Q9HD15	0.963036661116622	1.56020875455741e-10	1.16624908425746e-08
Q8N142	P28482	Q8N142	P28482	0.956489280750484	5.63363063973398e-10	2.9843573817695e-08
Q8N142	Q7Z6M1	Q8N142	Q7Z6M1	0.950158028243885	1.6370376116162e-09	6.59623307444193e-08
Q8N142	O95182	Q8N142	O95182	-0.975072679844463	6.93249312546729e-12	1.28641761893897e-09
Q8N142	Q5T160	Q8N142	Q5T160	-0.952301728577579	1.15950760201879e-09	5.09881999049252e-08
Q9BYG4	Q2M1K9	Q9BYG4	Q2M1K9	0.973536528297974	1.11317021363601e-11	1.78804773281886e-09
O95696-2	P00492	O95696	P00492	-0.976466816354562	4.39372412828993e-12	9.42792630872153e-10
Q9ULD4	P13674	Q9ULD4	P13674	0.974371470066327	8.6360850769982e-12	1.49993578708149e-09
P55201-2	P28074	P55201	P28074	-0.979423061150853	1.51518007197691e-12	4.60556559054951e-10
P55201-2	P62937	P55201	P62937	-0.967373952424173	5.82738945983235e-11	5.74782533531333e-09
P55201-2	O94979	P55201	O94979	-0.955752030760908	6.42910675235027e-10	3.2903146656517e-08
P55201-2	P22392-2	P55201	P22392	-0.969603386755707	3.3312839006711e-11	3.86344435964744e-09
P55201-2	Q8IVD9	P55201	Q8IVD9	-0.953741377295184	9.11543570110907e-10	4.26454406600403e-08
P55201-2	Q05639	P55201	Q05639	-0.953333408949559	9.76613082587314e-10	4.48922957864056e-08
P55201-2	P60983	P55201	P60983	-0.967368645300875	5.83487943913233e-11	5.7530992391193e-09
P55201-2	Q9Y312	P55201	Q9Y312	-0.979062110829609	1.73935968871079e-12	5.05263853198647e-10
P62266	P20290	P62266	P20290	0.975808873720723	5.46686380529689e-12	1.09320150318303e-09
P62266	P15170-3	P62266	P15170	0.962243794512572	1.84430158222704e-10	1.31728084123763e-08
Q9H993	O43592	Q9H993	O43592	0.976777422281263	3.95452615930703e-12	8.78187932904705e-10
Q9H993	Q9UNM6-2	Q9H993	Q9UNM6	0.968218124038619	4.73751304453229e-11	4.96150701188456e-09
Q9H993	O60841	Q9H993	O60841	0.970264356039646	2.79983906300382e-11	3.41726249853337e-09
Q9H993	O00303	Q9H993	O00303	0.956140727202592	5.99832713979184e-10	3.12623959329483e-08
Q9H993	Q96FC9-2	Q9H993	Q96FC9	0.973298911203427	1.19479722561596e-11	1.87803217118704e-09
Q9H993	Q2NL82	Q9H993	Q2NL82	0.982221329617385	4.74704340360111e-13	2.13419617993835e-10
P62253	P62841	P62253	P62841	0.969604961511962	3.32992000148677e-11	3.86229686693869e-09
P62253	P62701	P62253	P62701	0.951050772380544	1.42067533652966e-09	5.93226165111517e-08
Q99848	Q96CW5	Q99848	Q96CW5	-0.97699949682379	3.66448271429872e-12	8.33721614190771e-10
Q99848	Q9P0N9	Q99848	Q9P0N9	-0.952428578068396	1.13552406963889e-09	5.01974615806917e-08
Q99848	Q15397	Q99848	Q15397	0.965826334227617	8.4017694246072e-11	7.46216262730484e-09
Q99848	Q86VP3-2	Q99848	Q86VP3	-0.966156534650468	7.78196517918205e-11	7.06308625518691e-09
Q9UPQ7	Q96IR7	Q9UPQ7	Q96IR7	-0.96139117707313	2.19911208204682e-10	1.49722571495167e-08
Q9BQ61	Q9H467	Q9BQ61	Q9H467	0.979521560797209	1.45856959875541e-12	4.48915697744253e-10
Q9BQ61	Q96BD5-3	Q9BQ61	Q96BD5	0.987405888867848	3.0592726212685e-14	3.73788090887693e-11
P43155	O75496	P43155	O75496	-0.959370883871127	3.28608713856144e-10	2.0092622897181e-08
P43155	Q07864	P43155	Q07864	-0.980988652362705	8.08451567937042e-13	3.0318372598845e-10
P43155	P49642	P43155	P49642	-0.957676722235083	4.53195691886992e-10	2.54192130026559e-08
P43155	Q9BSD7	P43155	Q9BSD7	-0.95674042724043	5.38296503792742e-10	2.88646426699039e-08
O00161	Q9Y3I1	O00161	Q9Y3I1	-0.952973999056514	1.03724937523089e-09	4.6939758529903e-08
O00161	Q9BV79	O00161	Q9BV79	0.954861524433185	7.51888303444023e-10	3.69697548189895e-08
O00161	Q9NVI1	O00161	Q9NVI1	-0.953366640749974	9.71165632519073e-10	4.47056479543403e-08
O00161	Q8TBZ6	O00161	Q8TBZ6	-0.95410870785459	8.56217321407613e-10	4.07131503182779e-08
P60510	Q9H299	P60510	Q9H299	0.96948379491543	3.43629652580926e-11	3.94863801735216e-09
P60510	P04049-2	P60510	P04049	0.962052701562477	1.91915409551228e-10	1.35592188761302e-08
P60510	Q5VW36	P60510	Q5VW36	0.965282917536302	9.51566683995756e-11	8.16553066776879e-09
P60510	P61081	P60510	P61081	0.980981170747169	8.10981277854265e-13	3.03843476811468e-10
P60510	Q9H6Z4-2	P60510	Q9H6Z4	0.971002470799357	2.29515331917303e-11	2.97014538878589e-09
P60510	Q9GZZ1	P60510	Q9GZZ1	0.950999912370764	1.43229613700753e-09	5.96905954176254e-08
P60510	Q9NXR7	P60510	Q9NXR7	0.955075667261591	7.24312680788575e-10	3.59486915340448e-08
P62714	Q13085-4	P62714	Q13085	0.973421778064772	1.15196072204723e-11	1.83153034981454e-09
P62714	Q9ULA0	P62714	Q9ULA0	0.981169000131568	7.49520312264365e-13	2.87971251841387e-10
P62714	Q9NWU1	P62714	Q9NWU1	-0.979877454373615	1.26911390554749e-12	4.09053471386313e-10
Q5VSL9	O00115	Q5VSL9	O00115	-0.955540645244868	6.67449219504653e-10	3.38264799993465e-08
Q5VSL9	O94829	Q5VSL9	O94829	0.954358065154495	8.20346735368739e-10	3.94391693815598e-08
Q5VSL9	Q99707	Q5VSL9	Q99707	0.983815957590303	2.24954526435374e-13	1.31527824916824e-10
Q5VSL9	Q9BU61	Q5VSL9	Q9BU61	-0.955525923489968	6.6918814157139e-10	3.38924334499035e-08
Q5VSL9	O75436	Q5VSL9	O75436	0.960677443516554	2.54043924980944e-10	1.66314705128158e-08
Q5VSL9	Q9UBQ0-2	Q5VSL9	Q9UBQ0	0.972889691973228	1.34765574323793e-11	2.04263930191551e-09
Q5VSL9	Q9BSV6	Q5VSL9	Q9BSV6	0.969155590914136	3.73946063188721e-11	4.19504303358861e-09
Q9BQ52	P38159-2	Q9BQ52	P38159	-0.950220690263106	1.62096758883858e-09	6.54754181015676e-08
O95478	Q969Z0	O95478	Q969Z0	0.956150495510997	5.98783322140908e-10	3.12241586465325e-08
O95478	P04843	O95478	P04843	0.95541150251221	6.82838430293951e-10	3.44039061682884e-08
O95478	Q96PY6-3	O95478	Q96PY6	-0.961572313032549	2.11912949705108e-10	1.45730160630826e-08
O95478	Q5T3F8	O95478	Q5T3F8	0.972376211982658	1.5633907774954e-11	2.2659359842404e-09
O95478	Q9Y676	O95478	Q9Y676	0.967384665774311	5.81229516740373e-11	5.73735532516404e-09
Q92990	O43583	Q92990	O43583	0.959675791137046	3.09689051217015e-10	1.92378796600181e-08
O75718	Q9UL63	O75718	Q9UL63	-0.964574732954838	1.11590621367996e-10	9.15307174681325e-09
Q8IXB1	P00492	Q8IXB1	P00492	-0.985565995733993	9.05467393590165e-14	7.35054448034261e-11
Q8IXB1	Q6UWP7	Q8IXB1	Q6UWP7	0.95298312750939	1.03566969420891e-09	4.68843331174223e-08
Q8TAA5	P16949	Q8TAA5	P16949	-0.974332439684627	8.7407919058368e-12	1.51254492020389e-09
Q8TAA5	P49815	Q8TAA5	P49815	-0.988822350073842	1.18305590376761e-14	2.09755394302186e-11
P10155	P16949	P10155	P16949	0.984780164580672	1.38035107416425e-13	9.62416599986536e-11
P10155	P49815	P10155	P49815	0.953623646834895	9.29921855236287e-10	4.32821749434395e-08
P10155	Q96SU4	P10155	Q96SU4	0.954563406196789	7.91797156587589e-10	3.84184074966293e-08
P10155	O75131	P10155	O75131	0.959686646325915	3.09033350254885e-10	1.92080463465713e-08
P10155	Q9UGJ1	P10155	Q9UGJ1	0.955446232257657	6.78669827802241e-10	3.42454710700999e-08
P43034	P15531-2	P43034	P15531	0.982618181508184	3.96762632540185e-13	1.89827381262347e-10
P43034	P51965	P43034	P51965	0.959640396384066	3.11835473116124e-10	1.93340144084763e-08
P43034	P60842	P43034	P60842	0.963393880387149	1.44521600711918e-10	1.10348819344082e-08
P43034	Q9H1A4	P43034	Q9H1A4	0.953115965869782	1.01291771369805e-09	4.61257485961345e-08
P43034	Q9Y3P9	P43034	Q9Y3P9	0.969910903647034	3.07400057792203e-11	3.6503044383141e-09
P43034	Q9H2C0	P43034	Q9H2C0	0.952505787250296	1.1211383849484e-09	4.97284406216754e-08
P43034	Q96FW1	P43034	Q96FW1	0.963373779693494	1.45148469633437e-10	1.10703239954605e-08
P43034	P15735	P43034	P15735	0.958950613616999	3.56332896435894e-10	2.1314689389796e-08
Q9BS26	Q8NDH3	Q9BS26	Q8NDH3	-0.960356016028492	2.7086428610535e-10	1.74292924807553e-08
Q96M27	Q8N8N7	Q96M27	Q8N8N7	0.952170873712367	1.18470909119865e-09	5.18179307133098e-08
Q6NXE6	Q9BWH6	Q6NXE6	Q9BWH6	0.97396106009388	9.79384615118118e-12	1.63699437066115e-09
Q6NXE6	P48556	Q6NXE6	P48556	0.958587361732571	3.81914815119365e-10	2.24272767936184e-08
Q6NXE6	Q9HA47-4	Q6NXE6	Q9HA47	0.971550336616157	1.9737397088647e-11	2.66895102315312e-09
Q9BQG2	P61081	Q9BQG2	P61081	-0.958165665080584	4.1360577984858e-10	2.37647727587696e-08
Q9BQG2	Q92609-2	Q9BQG2	Q92609	-0.959873965560751	2.97907332736106e-10	1.8693067016689e-08
Q9BQG2	Q9H6Z4-2	Q9BQG2	Q9H6Z4	-0.951370415749296	1.34950110875967e-09	5.70935582943346e-08
Q9BQG2	Q8NFV4	Q9BQG2	Q8NFV4	0.955995918859725	6.15578075005869e-10	3.18611830846478e-08
Q9BQG2	Q6IA17	Q9BQG2	Q6IA17	0.969564431104791	3.36517888816615e-11	3.89041336948829e-09
Q92615	Q8NHV4-3	Q92615	Q8NHV4	0.966890589612205	6.54497329199265e-11	6.24206772736141e-09
Q96TC7	O95347	Q96TC7	O95347	-0.976137134257566	4.90589527677882e-12	1.01615531144427e-09
Q96TC7	Q53HL2	Q96TC7	Q53HL2	0.950277875002212	1.60642217751331e-09	6.50401798327267e-08
Q96TC7	Q12904-2	Q96TC7	Q12904	-0.959960871888132	2.92865045497826e-10	1.84592438321332e-08
Q96TC7	Q99707	Q96TC7	Q99707	-0.95342916449795	9.60988201768151e-10	4.43570781339829e-08
Q96TC7	Q9BYD6	Q96TC7	Q9BYD6	0.992226076522534	6.54546055732306e-16	3.85827238439123e-12
Q96TC7	Q13795	Q96TC7	Q13795	0.966592468860543	7.02494587529137e-11	6.56741726797159e-09
Q96TC7	Q9BU61	Q96TC7	Q9BU61	0.980167178127978	1.13111828161582e-12	3.78958948704042e-10
Q96TC7	O00217	Q96TC7	O00217	0.963065933586303	1.55049483915133e-10	1.16109987841423e-08
Q96TC7	P51798	Q96TC7	P51798	0.978965059288951	1.80436458986746e-12	5.18049791404586e-10
Q96TC7	Q9BSV6	Q96TC7	Q9BSV6	-0.962443971325134	1.76863093437624e-10	1.27780657329953e-08
Q96TC7	Q99633	Q96TC7	Q99633	-0.950683512894362	1.50646394562357e-09	6.19840399968693e-08
Q96TC7	Q96GY0	Q96TC7	Q96GY0	-0.97825926584598	2.34436661117183e-12	6.16941348948161e-10
Q05209	Q13085-4	Q05209	Q13085	0.957213924779411	4.93667579500167e-10	2.70826108464441e-08
Q05209	Q9BPX5	Q05209	Q9BPX5	0.961058636629604	2.35281360084393e-10	1.57277430776689e-08
Q05209	P26992	Q05209	P26992	0.960646992029235	2.55597442320481e-10	1.67053267920675e-08
Q05209	O60547	Q05209	O60547	0.96010721063784	2.84542338672202e-10	1.8075236689483e-08
Q05209	Q96K21	Q05209	Q96K21	0.974548207323844	8.17552573799806e-12	1.44336492407754e-09
Q05209	Q92575	Q05209	Q92575	-0.955118452749545	7.18909898841968e-10	3.57441959203825e-08
P40925-3	Q9BTE6-3	P40925	Q9BTE6	0.956363348612355	5.76310259760906e-10	3.03453763345495e-08
P40925-3	Q86W42	P40925	Q86W42	-0.965632195760869	8.78590404817373e-11	7.70402389992915e-09
P40925-3	P45985-2	P40925	P45985	0.95763585264932	4.5664949154733e-10	2.55625962151075e-08
P40925-3	P42695	P40925	P42695	0.96395057106835	1.28071904918446e-10	1.0111104590205e-08
P40925-3	Q13164	P40925	Q13164	0.962345041929905	1.80568298527491e-10	1.29722143700917e-08
P40925-3	Q8IVS2	P40925	Q8IVS2	-0.966297590498366	7.52959388342786e-11	6.8969031196705e-09
P40925-3	Q6P3W7	P40925	Q6P3W7	0.958586107483707	3.82005843812064e-10	2.24311266611812e-08
P40925-3	Q8WUA7	P40925	Q8WUA7	0.971645236489427	1.92225408322829e-11	2.61964816940583e-09
Q9UHW5-2	Q9UBU9	Q9UHW5	Q9UBU9	-0.972617700289486	1.45844834563031e-11	2.15848218361739e-09
Q9UHW5-2	Q08170	Q9UHW5	Q08170	-0.968263945655892	4.6838218695348e-11	4.92173260272604e-09
Q9UHW5-2	O60568	Q9UHW5	O60568	-0.964206843129519	1.21064893350909e-10	9.70796417344309e-09
Q8TCF1	P27816	Q8TCF1	P27816	0.95121464886085	1.38378788111838e-09	5.81672824327504e-08
Q8TCF1	Q9UI14	Q8TCF1	Q9UI14	-0.962413571815585	1.77994531368324e-10	1.28370934168783e-08
Q8TCF1	Q8NE86	Q8TCF1	Q8NE86	-0.968301752571292	4.63992206169977e-11	4.88882467249055e-09
Q8TCF1	Q9Y5U2	Q8TCF1	Q9Y5U2	0.968717564809501	4.18025024284751e-11	4.54117494991882e-09
Q8TCF1	Q8IWT6	Q8TCF1	Q8IWT6	-0.958558873323314	3.83987061697379e-10	2.25152822395972e-08
O75351	P00367	O75351	P00367	-0.982654065292466	3.90300915232808e-13	1.87776488713163e-10
O75351	Q8N5C6	O75351	Q8N5C6	-0.971175290210303	2.18917057291847e-11	2.87174660121448e-09
O75351	Q04837	O75351	Q04837	-0.953387364791657	9.67781892276098e-10	4.45871099076622e-08
O75351	P43121	O75351	P43121	-0.953995925417647	8.72884536892044e-10	4.12984448795532e-08
O75351	P36507	O75351	P36507	0.992728103111005	3.84308710617857e-16	2.87453087800321e-12
O75351	P07311	O75351	P07311	0.988909287338882	1.1117185969389e-14	2.02531373837157e-11
O75351	O43583	O75351	O43583	0.975808375331277	5.46775634082005e-12	1.09333535639471e-09
O75351	Q08426	O75351	Q08426	-0.981932196915775	5.39607790596798e-13	2.32256887761478e-10
Q6PIW4	Q92541	Q6PIW4	Q92541	0.981563518867436	6.33516295879076e-13	2.57903828663458e-10
Q6PIW4	Q9P246-2	Q6PIW4	Q9P246	-0.962819729533933	1.63386392862992e-10	1.20621428825553e-08
Q6PIW4	Q9H845	Q6PIW4	Q9H845	-0.978985542180199	1.79047140784177e-12	5.15321753094871e-10
Q6PIW4	Q6P1L5	Q6PIW4	Q6P1L5	0.962315510812627	1.81687351622957e-10	1.30296246167263e-08
Q6PIW4	Q92688	Q6PIW4	Q92688	0.962656435167136	1.69128834785289e-10	1.23701403927389e-08
Q6PIW4	Q7L0Y3	Q6PIW4	Q7L0Y3	-0.960408227626415	2.68067814204937e-10	1.72972838631548e-08
Q6PIW4	Q9NPB8	Q6PIW4	Q9NPB8	0.95132644175412	1.35910477294025e-09	5.73952830470339e-08
Q9UBP0	Q92665	Q9UBP0	Q92665	-0.968156201150095	4.81092286834487e-11	5.01629822855254e-09
Q9UBP0	P54278	Q9UBP0	P54278	0.986994462564948	3.95135095893213e-14	4.37493943500372e-11
Q9UBP0	P54098	Q9UBP0	P54098	-0.976008327763616	5.11971618149917e-12	1.04573256651039e-09
Q9UBP0	P82664	Q9UBP0	P82664	-0.96485112214245	1.04904296750559e-10	8.7579703074528e-09
Q9UN37	Q96LB3	Q9UN37	Q96LB3	0.956440619394394	5.68335641226479e-10	3.00365466805299e-08
Q9UN37	Q9H497	Q9UN37	Q9H497	-0.953404302863426	9.65023934218782e-10	4.44947304562028e-08
O14672	Q15363	O14672	Q15363	0.952972568669513	1.03749709395948e-09	4.69481881033173e-08
Q16822	Q9H8M5	Q16822	Q9H8M5	0.973898043940411	9.98309611015635e-12	1.65941198729394e-09
Q16822	Q8IY17	Q16822	Q8IY17	0.950589937402821	1.52902948976729e-09	6.26756411075549e-08
Q16822	Q53R41	Q16822	Q53R41	0.954501873423523	8.00260170930208e-10	3.87216181119166e-08
Q16822	Q92609-2	Q16822	Q92609	-0.951781654102081	1.26250804025155e-09	5.43181855268347e-08
Q16822	Q9H6Z4-2	Q16822	Q9H6Z4	-0.954550565045207	7.9355682529081e-10	3.84824023821155e-08
Q16822	Q9ULH1-2	Q16822	Q9ULH1	-0.976891354484842	3.80331585523836e-12	8.55247720350365e-10
Q16822	Q9NX20	Q16822	Q9NX20	0.975631376899443	5.7928893950849e-12	1.13719858452046e-09
Q16822	Q8NFV4	Q16822	Q8NFV4	0.960082178093676	2.85951230781077e-10	1.81398035518162e-08
Q16822	Q6IA17	Q16822	Q6IA17	0.96677938773775	6.72055345405292e-11	6.36230293136043e-09
Q3B7T1	Q6YHU6	Q3B7T1	Q6YHU6	0.987688132931918	2.55418684524112e-14	3.34184943337635e-11
Q3B7T1	P28482	Q3B7T1	P28482	0.991509891587176	1.32176149889481e-15	5.76122499344677e-12
Q3B7T1	Q7Z6M1	Q3B7T1	Q7Z6M1	0.965144552676023	9.81904133952521e-11	8.35173181297583e-09
Q3B7T1	O95182	Q3B7T1	O95182	-0.968512063204432	4.40220445203355e-11	4.71246551766238e-09
Q3B7T1	Q99798	Q3B7T1	Q99798	-0.963515684348667	1.40773180357722e-10	1.08297302358035e-08
P54760	Q9H1E5	P54760	Q9H1E5	0.974712836084334	7.76594735175011e-12	1.39324862116698e-09
P29323	Q12929	P29323	Q12929	-0.954421693166697	8.11405956599801e-10	3.911710910253e-08
P29323	Q9C0H2-4	P29323	Q9C0H2	0.960218000215197	2.78379166575418e-10	1.77848460790851e-08
Q9BXJ9	Q13085-4	Q9BXJ9	Q13085	0.961173621400371	2.29864159721571e-10	1.54641578041932e-08
Q9BXJ9	Q9BPX5	Q9BXJ9	Q9BPX5	0.951330933987748	1.35812097631677e-09	5.7363255414456e-08
Q9BXJ9	O60678	Q9BXJ9	O60678	0.957706614203057	4.50684008892731e-10	2.53153605090295e-08
Q9BXJ9	Q12768	Q9BXJ9	Q12768	0.976546500197926	4.27717771401243e-12	9.25477343114118e-10
Q9BXJ9	Q6NW29	Q9BXJ9	Q6NW29	0.961664886971622	2.07923993727448e-10	1.4372011278888e-08
Q9BXJ9	Q9BRT8	Q9BXJ9	Q9BRT8	0.961187792806206	2.29204092359167e-10	1.54311411078608e-08
Q9BXJ9	Q9Y295	Q9BXJ9	Q9Y295	0.950612238588295	1.52362508814033e-09	6.25129527746706e-08
Q9BXJ9	Q9NWU1	Q9BXJ9	Q9NWU1	-0.977492783386829	3.08575250663148e-12	7.4086981291541e-10
Q6N069	Q9UL63	Q6N069	Q9UL63	0.954146401484888	8.5070898248869e-10	4.05184710139096e-08
Q6N069	Q96FC9-2	Q6N069	Q96FC9	0.962523143367237	1.73945750878145e-10	1.26245405932894e-08
Q6N069	Q2NL82	Q6N069	Q2NL82	0.950997185065648	1.43292161718709e-09	5.97096783420915e-08
Q6N069	Q8NDH3	Q6N069	Q8NDH3	0.959654249502265	3.10993849106859e-10	1.92972183601553e-08
P30419	P10599	P30419	P10599	0.95517380085063	7.11972819995224e-10	3.54917506285603e-08
P30419	P18074	P30419	P18074	0.95461620456921	7.84597644693908e-10	3.81600219291694e-08
P30419	Q9BV79	P30419	Q9BV79	-0.965701517757899	8.64701851806841e-11	7.61619541321706e-09
P30419	Q9NVI1	P30419	Q9NVI1	0.951499582252099	1.32163245370752e-09	5.6207317995357e-08
P30419	Q8TBZ6	P30419	Q8TBZ6	0.959024150880915	3.51339773092431e-10	2.1096501901265e-08
O60551	P21912	O60551	P21912	-0.956113364629782	6.02780753879434e-10	3.13738005318972e-08
O60551	Q00613	O60551	Q00613	0.986544735344618	5.17900307072429e-14	5.17396822220478e-11
O75223	Q9NPJ3	O75223	Q9NPJ3	-0.96882755533838	4.06551245393908e-11	4.45109937114705e-09
O75223	P61956	O75223	P61956	0.986102078559147	6.70047456210111e-14	6.08361429578744e-11
P12270	Q86V21	P12270	Q86V21	-0.956543919157479	5.57824884951704e-10	2.96308635361279e-08
Q9Y4A5	Q96JK2	Q9Y4A5	Q96JK2	0.961862328989239	1.99634221730067e-10	1.39543152488367e-08
Q9Y4A5	Q04206	Q9Y4A5	Q04206	0.986483984591641	5.36803203137257e-14	5.29782496168124e-11
Q9Y4A5	Q13099-1	Q9Y4A5	Q13099	0.968319064555985	4.61994013874044e-11	4.87395526944414e-09
P40692	Q8N668	P40692	Q8N668	0.97046397750428	2.65462635753352e-11	3.29173164418751e-09
Q9GZP9	Q9H8M5	Q9GZP9	Q9H8M5	0.957636221093206	4.56618253082732e-10	2.55614316592479e-08
Q9ULV4-3	Q7L4I2	Q9ULV4	Q7L4I2	0.950999714166575	1.43234158515317e-09	5.96919516754028e-08
Q9ULV4-3	Q9Y385	Q9ULV4	Q9Y385	-0.969389952336103	3.52070855437513e-11	4.01821014352967e-09
P82094-2	P51553	P82094	P51553	0.971088861749257	2.2416272663321e-11	2.91988013296299e-09
P82094-2	P31150	P82094	P31150	-0.95297371538242	1.0372984986731e-09	4.69415860384391e-08
P82094-2	O43166	P82094	O43166	0.983211761043511	3.01035623815145e-13	1.58291718248725e-10
P82094-2	Q969R8	P82094	Q969R8	-0.967337767342986	5.87862438942727e-11	5.78505419108758e-09
Q9Y6Q2-3	Q9UIF9	Q9Y6Q2	Q9UIF9	-0.967202322638152	6.07390487928859e-11	5.91970561813446e-09
Q9Y6Q2-3	Q5R372	Q9Y6Q2	Q5R372	0.965074125025079	9.97667036902488e-11	8.44698005058606e-09
Q9Y6Q2-3	Q86TG7-2	Q9Y6Q2	Q86TG7	0.962063769254134	1.91474771861e-10	1.35364996425902e-08
P49593	Q16401	P49593	Q16401	0.967354334593518	5.85511807690892e-11	5.76780165957488e-09
P49593	P52888	P49593	P52888	0.973777602151395	1.03536990221981e-11	1.70138789645037e-09
P49593	P53999	P49593	P53999	0.974637793728487	7.95036810413164e-12	1.41595223924503e-09
P49593	Q9Y262	P49593	Q9Y262	0.967167766895016	6.12462249838522e-11	5.95519510259813e-09
P49593	Q9H2P9-5	P49593	Q9H2P9	0.955124239665298	7.18181849958484e-10	3.57170468445484e-08
P49593	P56556	P49593	P56556	-0.974845494179972	7.44904991461281e-12	1.35375871488216e-09
P49593	Q92905	P49593	Q92905	0.966145386759577	7.802221186046e-11	7.07534323733517e-09
Q13085-4	P45974	Q13085	P45974	0.958259234862314	4.06382992034809e-10	2.34652142022355e-08
Q13085-4	Q9NVC3	Q13085	Q9NVC3	-0.951498308478627	1.32190481621362e-09	5.62154852968964e-08
Q13085-4	Q6GYQ0-6	Q13085	Q6GYQ0	0.958848275321288	3.63384373668639e-10	2.1623941788948e-08
Q13085-4	Q9Y546	Q13085	Q9Y546	0.979596534444152	1.41672645321805e-12	4.39915214984114e-10
Q13085-4	Q5JPI9	Q13085	Q5JPI9	0.961569793849373	2.12022424972363e-10	1.4578375447728e-08
Q13085-4	Q7Z7F7-2	Q13085	Q7Z7F7	-0.953519342310023	9.46472825793065e-10	4.38652532830553e-08
Q9NYJ8	P54278	Q9NYJ8	P54278	0.984122089967405	1.93268794239429e-13	1.19268013348485e-10
P32189	O95347	P32189	O95347	-0.965705265579904	8.63956465019815e-11	7.61162337383289e-09
P32189	Q9BYD6	P32189	Q9BYD6	0.964501888811956	1.13413491604389e-10	9.2595348677786e-09
P32189	P14927	P32189	P14927	0.95200798449163	1.21674496844235e-09	5.2850057127696e-08
P32189	Q9BU61	P32189	Q9BU61	0.958573658377714	3.82910378256235e-10	2.24699667884239e-08
P32189	P51798	P32189	P51798	0.974237919502387	8.99896249975356e-12	1.54388473036267e-09
P32189	Q9BSV6	P32189	Q9BSV6	-0.956737262525825	5.38606224327222e-10	2.88767467599717e-08
Q6P1R3	O15258	Q6P1R3	O15258	-0.971437913127626	2.03628521914995e-11	2.72854283074983e-09
Q9Y5L0-1	Q5H9R7-5	Q9Y5L0	Q5H9R7	0.955145280808027	7.15540080529574e-10	3.56225488147293e-08
Q12788	Q8IZ21-2	Q12788	Q8IZ21	-0.97558182260752	5.88688609160383e-12	1.1497054568344e-09
Q12788	Q969Z0	Q12788	Q969Z0	0.974356448261541	8.67625381165046e-12	1.50460544762751e-09
Q12788	O15511	Q12788	O15511	-0.962281979767163	1.82965298433368e-10	1.30972116443951e-08
Q12788	Q8IWA4	Q12788	Q8IWA4	0.981431070499687	6.70576202295042e-13	2.67707686115584e-10
Q12788	O75683	Q12788	O75683	0.964528243825196	1.12751003977099e-10	9.22115654940711e-09
Q12788	Q00688	Q12788	Q00688	-0.96000492472462	2.90337617780838e-10	1.83434220738345e-08
Q12788	Q96PY6-3	Q12788	Q96PY6	-0.962270306212039	1.83412038910493e-10	1.31189357129058e-08
Q12788	Q7Z422	Q12788	Q7Z422	-0.956010220711139	6.14007154204124e-10	3.1803478370048e-08
Q12788	Q9Y676	Q12788	Q9Y676	0.979239242250776	1.62597262686517e-12	4.82679266084872e-10
O14980	P55010	O14980	P55010	0.978892186318489	1.85455899336214e-12	5.27733816064464e-10
O14980	Q08380	O14980	Q08380	-0.972688028105872	1.42906588251428e-11	2.12786858835217e-09
O14980	Q5VW36	O14980	Q5VW36	0.959124624847763	3.44616213111132e-10	2.08035012435856e-08
O14980	Q8NC51	O14980	Q8NC51	0.963514952399402	1.40795450016389e-10	1.08309757456994e-08
O14980	Q9GZZ1	O14980	Q9GZZ1	0.971170645184461	2.19196234164971e-11	2.87413904908103e-09
O14980	Q9NXR7	O14980	Q9NXR7	0.965338231176505	9.39669318774395e-11	8.09057488078939e-09
Q15021	Q8WW59	Q15021	Q8WW59	-0.959633351049823	3.12264261507385e-10	1.93539253103782e-08
Q15021	Q9H0C8	Q15021	Q9H0C8	0.95167953308438	1.28364194452779e-09	5.50023643320133e-08
Q15021	O60942	Q15021	O60942	0.979348531844764	1.55927964971934e-12	4.69495185464767e-10
Q15021	Q15031	Q15021	Q15031	-0.953555649830538	9.40682724451714e-10	4.36616995805177e-08
Q15021	Q6P0N0	Q15021	Q6P0N0	-0.967313201761141	5.91363048568288e-11	5.80879320305932e-09
Q15021	Q8TDQ7	Q15021	Q8TDQ7	0.961821539452111	2.01322798323319e-10	1.4040494621421e-08
Q15021	Q9H7H0-3	Q15021	Q9H7H0	-0.96860330525054	4.30242101247364e-11	4.63568175961068e-09
Q15021	Q93100	Q15021	Q93100	0.951261618421703	1.37337022717542e-09	5.78446958395583e-08
Q15021	Q9H063	Q15021	Q9H063	0.961669351650233	2.07733278135117e-10	1.43625970585818e-08
Q53H47	P16949	Q53H47	P16949	0.962495948562534	1.74943065694782e-10	1.26759854041487e-08
Q53H47	O94979	Q53H47	O94979	0.964232893142022	1.20371705127631e-10	9.66669758986511e-09
Q53H47	O75131	Q53H47	O75131	0.955697775217709	6.49132744011864e-10	3.31402276519416e-08
Q53H47	P60983	Q53H47	P60983	0.950306820365981	1.59910306144636e-09	6.48188296069529e-08
Q53H47	Q9UGJ1	Q53H47	Q9UGJ1	0.965133067964271	9.84459698378726e-11	8.36729473474275e-09
Q86VS8	Q8IYU2	Q86VS8	Q8IYU2	0.952136170977564	1.19147194905348e-09	5.20435718561912e-08
Q86VS8	Q96LB3	Q86VS8	Q96LB3	0.950141020776915	1.64142310877837e-09	6.60932418096816e-08
Q86VS8	O75880	Q86VS8	O75880	-0.95584898322761	6.31921279249006e-10	3.24882719878093e-08
Q86VS8	Q8N668	Q86VS8	Q8N668	0.986001180682349	7.09742636641908e-14	6.30726318170094e-11
Q86VS8	Q8WYH8	Q86VS8	Q8WYH8	-0.952391955533682	1.14240358575585e-09	5.04203718800464e-08
Q86VS8	Q8IWF6	Q86VS8	Q8IWF6	0.952838902091877	1.06087428432835e-09	4.7716698161514e-08
Q16773	Q9P2D0	Q16773	Q9P2D0	0.956992791178576	5.14092102436102e-10	2.79034572347913e-08
Q16773	P32969	Q16773	P32969	0.958321658320204	4.01625735678057e-10	2.32644249048262e-08
Q16773	Q9NWB6	Q16773	Q9NWB6	-0.972901700155491	1.34293845185798e-11	2.03763410696819e-09
Q8IUH3	Q9Y6A4	Q8IUH3	Q9Y6A4	-0.960056179712409	2.87420910485273e-10	1.82084201646276e-08
Q8IUH3	Q92665	Q8IUH3	Q92665	0.978362833829261	2.25723158621498e-12	6.0163768822213e-10
Q8IUH3	P54278	Q8IUH3	P54278	-0.968317314137123	4.62195710059638e-11	4.8754757243335e-09
Q8IUH3	P54098	Q8IUH3	P54098	0.955530379843926	6.6866134486509e-10	3.38724058601466e-08
Q8IUH3	P82664	Q8IUH3	P82664	0.976859573247433	3.84497949280675e-12	8.61711694288435e-10
Q8IUH3	P0DPI2	Q8IUH3	P0DPI2	0.963768259670905	1.33269350095191e-10	1.04085435961077e-08
P33121	Q9Y608	P33121	Q9Y608	-0.963653990951742	1.36619859822228e-10	1.05971170429335e-08
Q92572	O43237	Q92572	O43237	0.955016679330639	7.31819376334144e-10	3.62247458093409e-08
P61923-4	Q9BPX5	P61923	Q9BPX5	0.963797902334741	1.32411973890954e-10	1.03606991471568e-08
P61923-4	O94885	P61923	O94885	0.964113606262145	1.23574505053196e-10	9.85304306824041e-09
P61923-4	Q12768	P61923	Q12768	0.957904100724032	4.34392562289868e-10	2.46333139143452e-08
P61923-4	Q9ULA0	P61923	Q9ULA0	0.950423444441566	1.56990659411628e-09	6.39264052250858e-08
P61923-4	Q6NW29	P61923	Q6NW29	0.975394084951127	6.25517696494245e-12	1.19839147043758e-09
P61923-4	Q9NWU1	P61923	Q9NWU1	-0.978310811022991	2.30063994892298e-12	6.09388591693046e-10
P09960	Q86W42	P09960	Q86W42	-0.960390462440105	2.69016488066415e-10	1.73441065587246e-08
P09960	Q13164	P09960	Q13164	0.955817242790809	6.35500858339193e-10	3.26240332683145e-08
Q9Y5S2	Q13596-3	Q9Y5S2	Q13596	0.952520982755333	1.11832589849848e-09	4.96318882116418e-08
O75170	Q92609-2	O75170	Q92609	0.950941917458497	1.44564799132224e-09	6.01068089808935e-08
Q9NRG7	Q9HB07	Q9NRG7	Q9HB07	-0.958527219070979	3.86301068557074e-10	2.26115896732901e-08
Q9NRG7	P16333	Q9NRG7	P16333	-0.989220664733812	8.86089708588808e-15	1.77643355426448e-11
Q9NRG7	Q9Y547	Q9NRG7	Q9Y547	-0.967500124465153	5.65177273370472e-11	5.62434402124261e-09
P53634	Q15274	P53634	Q15274	-0.954365462661624	8.19302879190322e-10	3.94021418460786e-08
Q15363	P20340-2	Q15363	P20340	0.977060090611365	3.58864266412205e-12	8.22098066325482e-10
Q15363	Q13884	Q15363	Q13884	0.96007065497608	2.86601819138531e-10	1.81698406646473e-08
P08133	O43172	P08133	O43172	-0.965550002923605	8.9530918363216e-11	7.81185892835023e-09
P08133	Q92665	P08133	Q92665	-0.975276509333729	6.49592880788884e-12	1.22986036672354e-09
P08133	Q13867	P08133	Q13867	0.968633757865692	4.26955948867756e-11	4.61074450759638e-09
P08133	P31150	P08133	P31150	0.952770994249971	1.07292540272216e-09	4.81147373955212e-08
P08133	Q969R8	P08133	Q969R8	0.962029245136415	1.92852200528264e-10	1.36085954093166e-08
Q15406	Q13569	Q15406	Q13569	0.985246252380322	1.07786000819447e-13	8.19101503682447e-11
Q15406	Q5VZM2	Q15406	Q5VZM2	-0.957482628530097	4.69802998621599e-10	2.61034933837946e-08
P51530	P30154-2	P51530	P30154	0.95765605808588	4.54939120677758e-10	2.54908072478016e-08
Q9Y5A9	P06400	Q9Y5A9	P06400	0.954440371357836	8.08797519802797e-10	3.9026112813531e-08
Q07960	O75874	Q07960	O75874	0.968961589567559	3.92941237615807e-11	4.34448068112144e-09
Q07960	Q9UJX5-3	Q07960	Q9UJX5	0.987144135059712	3.60356944203132e-14	4.13459590782359e-11
Q07960	O00189	Q07960	O00189	0.979440571682616	1.50497834074349e-12	4.58492064347963e-10
Q07960	Q9Y6B7	Q07960	Q9Y6B7	0.95402789711849	8.68131264981559e-10	4.11283663943466e-08
Q07960	Q13309	Q07960	Q13309	0.969064380294295	3.82774564546867e-11	4.26466601505778e-09
P60900	Q9BSH4	P60900	Q9BSH4	-0.969584093376024	3.34803351528112e-11	3.87708762359763e-09
P60900	P62826	P60900	P62826	0.953371717939536	9.70335698218561e-10	4.4676468836687e-08
P60900	O43583	P60900	O43583	0.971925935248068	1.77675948010612e-11	2.47667163331693e-09
Q14185	Q8WTT2	Q14185	Q8WTT2	-0.955489848689396	6.73465949649326e-10	3.40531023973784e-08
Q14185	Q86T24	Q14185	Q86T24	0.95761105251681	4.58756449911291e-10	2.56486852254216e-08
Q8IZ21-2	O75390	Q8IZ21	O75390	-0.973402895343094	1.15845557953406e-11	1.83836659353625e-09
Q8IZ21-2	Q9NP81	Q8IZ21	Q9NP81	-0.964935882137005	1.02925052311722e-10	8.63810702792224e-09
Q8IZ21-2	Q96KG9	Q8IZ21	Q96KG9	0.967638937462119	5.46390796099113e-11	5.49137755657939e-09
Q8IZ21-2	Q7Z3B4	Q8IZ21	Q7Z3B4	-0.989349141422199	8.05365750039411e-15	1.67926358434651e-11
Q8IZ21-2	P45985-2	Q8IZ21	P45985	0.995367270032603	1.05140260608748e-17	4.11262739986307e-13
Q8IZ21-2	Q9Y223-2	Q8IZ21	Q9Y223	0.96198175145762	1.94761184828064e-10	1.37064795411431e-08
Q8IZ21-2	P10515	Q8IZ21	P10515	-0.959572677642604	3.1597822840266e-10	1.95207707914635e-08
Q8IZ21-2	P49642	Q8IZ21	P49642	0.965055801774075	1.00180406180328e-10	8.47270925669562e-09
Q8IZ21-2	Q8IW35	Q8IZ21	Q8IW35	0.962690069519896	1.67931875588384e-10	1.23074026786436e-08
Q8IZ21-2	Q8IVS2	Q8IZ21	Q8IVS2	-0.962826834561254	1.63140441004265e-10	1.20482063745914e-08
Q8IZ21-2	Q8WUA7	Q8IZ21	Q8WUA7	0.990368062185844	3.61416549203971e-15	1.03315429293502e-11
Q8IZ21-2	Q8N0V3	Q8IZ21	Q8N0V3	-0.974320565861101	8.77286474441287e-12	1.51650141836449e-09
Q8IZ21-2	A8MTT3	Q8IZ21	A8MTT3	-0.959583494957076	3.15313270397169e-10	1.94916885413273e-08
Q9NY93	Q8N8A6	Q9NY93	Q8N8A6	0.950280933452767	1.60564744430182e-09	6.50175440237823e-08
O60869	Q92665	O60869	Q92665	-0.95696734742649	5.16488687068344e-10	2.7999182968194e-08
O60869	P31150	O60869	P31150	0.954204759628501	8.42241679353905e-10	4.0215071701864e-08
O60869	P82664	O60869	P82664	-0.951484477531097	1.32486534095863e-09	5.63093702135893e-08
O60869	P0DPI2	O60869	P0DPI2	-0.974579072188165	8.09733293623209e-12	1.43412322624932e-09
O60869	Q969R8	O60869	Q969R8	0.951668092004609	1.28602873357222e-09	5.50770575478517e-08
P50570-4	Q9NR45	P50570	Q9NR45	0.969286546365515	3.61581137356953e-11	4.09524538835245e-09
P50570-4	Q9Y6M9	P50570	Q9Y6M9	-0.966512875895425	7.15816496694179e-11	6.65600927079015e-09
P50570-4	Q9NVG8	P50570	Q9NVG8	0.951794728244711	1.25982433600583e-09	5.42327261574277e-08
P50570-4	Q9BUZ4	P50570	Q9BUZ4	-0.96719085080409	6.0907013922186e-11	5.93117913109771e-09
P50570-4	Q13247	P50570	Q13247	-0.960159965571757	2.81592945356049e-10	1.79367192641036e-08
P50570-4	Q15056	P50570	Q15056	0.96138407653848	2.20230023507449e-10	1.49884340129215e-08
P50570-4	Q10713	P50570	Q10713	-0.953409707896182	9.64145295181323e-10	4.44644714647065e-08
P50570-4	P49821	P50570	P49821	-0.957702641950492	4.51017078933346e-10	2.53303665328138e-08
P50570-4	P53384	P50570	P53384	0.964470723080769	1.14201281603946e-10	9.30543575783696e-09
P50570-4	P49356	P50570	P49356	0.951014101744414	1.42904577685544e-09	5.95898597028939e-08
Q05193	Q6ZWJ1	Q05193	Q6ZWJ1	0.973392908372096	1.16190357245673e-11	1.84180987779243e-09
Q08752	O43592	Q08752	O43592	0.980730788511939	8.99727837021239e-13	3.25732559415419e-10
Q08752	Q9UNM6-2	Q08752	Q9UNM6	0.990654930803374	2.84019372212099e-15	9.0063232295865e-12
Q08752	Q14240-2	Q08752	Q14240	0.977072207558137	3.57364238631671e-12	8.19639053985482e-10
Q08752	Q9BTE3	Q08752	Q9BTE3	0.975458210600976	6.12718176405092e-12	1.18200474604895e-09
Q08752	Q96KP1	Q08752	Q96KP1	0.953420521094578	9.62389597069343e-10	4.44028336213401e-08
Q08752	Q8NDH3	Q08752	Q8NDH3	0.957123401533062	5.01941495834641e-10	2.74142648141545e-08
Q9NTK5	Q8WW59	Q9NTK5	Q8WW59	-0.95805625949361	4.22192490033971e-10	2.41228425881359e-08
Q9NTK5	O60942	Q9NTK5	O60942	0.953478862299556	9.52964872417161e-10	4.40841620871666e-08
Q9NTK5	Q96I59	Q9NTK5	Q96I59	-0.972732549440668	1.410733264827e-11	2.1090002776411e-09
Q9NTK5	Q15031	Q9NTK5	Q15031	-0.985652160190324	8.63351101607148e-14	7.1379105841e-11
Q9NTK5	Q8TDQ7	Q9NTK5	Q8TDQ7	0.950717186238162	1.49841487034965e-09	6.17337375256774e-08
P49792	Q9Y3P9	P49792	Q9Y3P9	-0.971538384409029	1.98030858635796e-11	2.67535994438434e-09
P30405	Q9NYH9	P30405	Q9NYH9	0.970168697050471	2.8718464535422e-11	3.47979212034816e-09
P30405	O00170	P30405	O00170	-0.974427026888213	8.48893065917476e-12	1.48161453497907e-09
P30405	Q9P021	P30405	Q9P021	-0.957840236640057	4.39603921340147e-10	2.48507558427541e-08
Q15067	Q6P087	Q15067	Q6P087	0.959070856200693	3.48200252551716e-10	2.09595969594143e-08
Q9UID3	Q92609-2	Q9UID3	Q92609	0.974524481905424	8.23607854502136e-12	1.45092771132086e-09
Q9UID3	P41567	Q9UID3	P41567	0.96624708048398	7.61913186405364e-11	6.95741043207284e-09
Q9UID3	Q8NFV4	Q9UID3	Q8NFV4	-0.959709180867595	3.07676024233974e-10	1.91460282533183e-08
Q9UID3	O96033	Q9UID3	O96033	0.951321908258675	1.36009823437161e-09	5.74277081318348e-08
Q8ND24	Q16539	Q8ND24	Q16539	0.974275631651397	8.8951696296199e-12	1.53117383632088e-09
Q8ND24	P15882	Q8ND24	P15882	0.963453375425878	1.42679964891373e-10	1.09343968260708e-08
Q8ND24	Q14137	Q8ND24	Q14137	-0.951784599166676	1.26190307886467e-09	5.42981180825828e-08
Q8ND24	Q96BJ3	Q8ND24	Q96BJ3	0.980703627767652	9.09846158099793e-13	3.28201289801583e-10
Q8ND24	Q92625	Q8ND24	Q92625	0.982121316147767	4.96337635170777e-13	2.19770446893695e-10
Q8ND24	P54274	Q8ND24	P54274	-0.958655498493089	3.76997999854402e-10	2.22178886197631e-08
O15228	P21912	O15228	P21912	0.951271819938598	1.37111661389167e-09	5.77749315793628e-08
O15228	Q00613	O15228	Q00613	-0.96356908326759	1.39156766872656e-10	1.07397818975652e-08
O15228	Q6P1A2	O15228	Q6P1A2	0.962478353598377	1.75590976518114e-10	1.27109941689647e-08
Q13535	Q15007	Q13535	Q15007	-0.97402824374891	9.59553476800871e-12	1.61431105430942e-09
O43242	P10599	O43242	P10599	0.967794648975992	5.25967249792379e-11	5.34513440253572e-09
O43242	Q9BV79	O43242	Q9BV79	-0.977095952969903	3.54440516339737e-12	8.1506054774392e-10
O43242	Q9NVI1	O43242	Q9NVI1	0.953498818670784	9.49759510939437e-10	4.39742629820118e-08
O43242	Q9Y546	O43242	Q9Y546	0.969676773478926	3.26823858299236e-11	3.81147323951094e-09
O43242	Q9Y448	O43242	Q9Y448	0.966539539199712	7.11329397873147e-11	6.62641456698386e-09
O43242	Q9BT73	O43242	Q9BT73	0.957121939658447	5.02076097102898e-10	2.74195529714012e-08
P31751	Q9NVD7	P31751	Q9NVD7	0.984219270250578	1.8406188509768e-13	1.15466176187691e-10
P31749	Q86UU1-2	P31749	Q86UU1	0.969188913929139	3.70765220026969e-11	4.17000594768344e-09
P31749	P98082	P31749	P98082	0.965867957052244	8.32134490075858e-11	7.41093764074684e-09
Q9Y243	Q13315	Q9Y243	Q13315	0.965006987064068	1.01289850185463e-10	8.53981875614481e-09
Q9Y243	A6NHX0	Q9Y243	A6NHX0	0.955100526560492	7.21169262148218e-10	3.58289754783769e-08
Q9Y243	Q15397	Q9Y243	Q15397	-0.968056830521172	4.9308003726964e-11	5.10427659264511e-09
Q9Y243	Q86VP3-2	Q9Y243	Q86VP3	0.957248336408294	4.90553616205891e-10	2.69547896884979e-08
Q9NXW2-2	Q92558	Q9NXW2	Q92558	-0.972486491681302	1.51467748183101e-11	2.21584590573303e-09
Q9NXW2-2	Q8WYA0	Q9NXW2	Q8WYA0	-0.975642080477528	5.7727592653288e-12	1.13461937325236e-09
Q9NXW2-2	Q5T160	Q9NXW2	Q5T160	0.953185233843038	1.00122726957653e-09	4.57267455836568e-08
Q9NXW2-2	Q9NVQ4-2	Q9NXW2	Q9NVQ4	-0.950966565304992	1.4399602800941e-09	5.99290691948614e-08
Q9NXW2-2	Q8IVH4	Q9NXW2	Q8IVH4	0.961650467418244	2.08540989233678e-10	1.44030324631921e-08
Q9NXW2-2	P35613	Q9NXW2	P35613	0.981611604880972	6.20511174165556e-13	2.54406335920754e-10
Q9NXW2-2	Q4VC31	Q9NXW2	Q4VC31	0.957280903918287	4.8762229525339e-10	2.68316378154843e-08
Q9NXW2-2	Q9UI43	Q9NXW2	Q9UI43	0.979615101316565	1.40652755941037e-12	4.37802730742798e-10
Q9NXW2-2	Q96EL3	Q9NXW2	Q96EL3	0.950300626302098	1.6006668462992e-09	6.48646512161981e-08
Q15910-2	O75152	Q15910	O75152	0.966158924878951	7.77762804430184e-11	7.05993452020789e-09
P50402	P29373	P50402	P29373	-0.985214808098486	1.09626749976984e-13	8.28735049976887e-11
P50402	Q8IYB7	P50402	Q8IYB7	-0.958736524238343	3.71222924762772e-10	2.1961547764763e-08
P50402	P53701	P50402	P53701	0.981870261034857	5.54476979451394e-13	2.36387333567092e-10
P50402	Q9H0C8	P50402	Q9H0C8	-0.973990977118335	9.70510046474143e-12	1.62666929909772e-09
P50402	O60942	P50402	O60942	-0.95324978778425	9.90438292423292e-10	4.53624710654384e-08
P50402	Q14012	P50402	Q14012	-0.952769741211268	1.07314888509198e-09	4.81217861237355e-08
P50402	Q6P0N0	P50402	Q6P0N0	0.950629696277459	1.51940604757408e-09	6.23880476629091e-08
P50402	O96008	P50402	O96008	0.951317932763915	1.36096993646157e-09	5.74544890058607e-08
P50402	Q8TDQ7	P50402	Q8TDQ7	-0.951718535314562	1.27553440376165e-09	5.47384466798578e-08
P50402	P51809	P50402	P51809	0.95699670336475	5.13724467929281e-10	2.78881694243298e-08
P50402	Q8NG68	P50402	Q8NG68	-0.981830156805518	5.64294676018833e-13	2.39096306356917e-10
P50402	Q96CB9	P50402	Q96CB9	0.973861595624167	1.00940073694497e-11	1.67190597843544e-09
O75312	P20290	O75312	P20290	0.984836093307902	1.34052456688096e-13	9.44732121424337e-11
O75312	Q9P260-2	O75312	Q9P260	0.982491808576339	4.20269031853168e-13	1.97143532949598e-10
O75312	Q13526	O75312	Q13526	0.954967030385202	7.38190000379882e-10	3.64590029925418e-08
O75312	Q13144	O75312	Q13144	0.972369387867581	1.56644954261251e-11	2.26902225109833e-09
Q96Q42	Q06323-2	Q96Q42	Q06323	0.951286161095714	1.36795395479756e-09	5.76719235493996e-08
Q9Y618	Q8TC12	Q9Y618	Q8TC12	-0.971313425115155	2.10755298950898e-11	2.79538445757386e-09
Q9Y618	Q9GZR1	Q9Y618	Q9GZR1	0.985331628250757	1.02923578632162e-13	7.95529764851295e-11
O75376	O14776	O75376	O14776	0.966934927555321	6.47608981574312e-11	6.19437083074448e-09
Q8N6H7	Q96CW5	Q8N6H7	Q96CW5	0.965632361888329	8.78556890443859e-11	7.70381180249678e-09
Q8N6H7	Q9P0N9	Q8N6H7	Q9P0N9	0.973689970531537	1.06308331263625e-11	1.73188195015527e-09
Q8N6H7	Q86VP3-2	Q8N6H7	Q86VP3	0.961886638606099	1.98633748051388e-10	1.39035251835023e-08
Q9UJX3	Q9BW62	Q9UJX3	Q9BW62	0.956678372347901	5.44397990618367e-10	2.91052746564615e-08
Q9UJX3	Q2KHT3	Q9UJX3	Q2KHT3	0.968862824800401	4.02930690823053e-11	4.42299975516788e-09
Q14181	O14929	Q14181	O14929	0.950740817964404	1.49278844833143e-09	6.15631657936485e-08
Q969Z0	Q96SZ6	Q969Z0	Q96SZ6	0.972703423876003	1.42270297791585e-11	2.12140342090636e-09
Q969Z0	A6NJ78	Q969Z0	A6NJ78	0.968514490541875	4.39952399127649e-11	4.71047099104347e-09
Q969Z0	O15484	Q969Z0	O15484	0.96343828473296	1.43145142558362e-10	1.09604878468857e-08
Q969Z0	Q92974	Q969Z0	Q92974	-0.965211206015504	9.67186338496748e-11	8.26248075278974e-09
O15031	Q7Z478	O15031	Q7Z478	-0.965082259354066	9.95835244518418e-11	8.43570309419855e-09
P35249	P11137	P35249	P11137	0.954098364915519	8.57734197699225e-10	4.07647985422658e-08
P14866	O95347	P14866	O95347	-0.969041091689512	3.85057637229692e-11	4.28233335535271e-09
P14866	Q12904-2	P14866	Q12904	-0.985246298432181	1.07783324868191e-13	8.19101503682447e-11
P14866	Q9BPY3	P14866	Q9BPY3	-0.956404246277511	5.72077427031915e-10	3.01812583789274e-08
P14866	P51798	P14866	P51798	0.961867528259533	1.99419875091072e-10	1.39440958974036e-08
P14866	Q99633	P14866	Q99633	-0.960349119194793	2.71235576014433e-10	1.74472258675043e-08
P14866	Q96GY0	P14866	Q96GY0	-0.956499732957706	5.62299935492029e-10	2.98019285167174e-08
Q504Q3	Q8TCS8	Q504Q3	Q8TCS8	-0.965241996730413	9.60452582801084e-11	8.22079536741807e-09
Q504Q3	Q14137	Q504Q3	Q14137	-0.966327515822937	7.47697972994458e-11	6.86326041604333e-09
Q504Q3	Q9BQP7	Q504Q3	Q9BQP7	-0.955871798894243	6.29359060032974e-10	3.23917245840094e-08
Q15796	O43237	Q15796	O43237	0.960313855374428	2.73140933922615e-10	1.75354831342604e-08
Q15796	P0C7T5	Q15796	P0C7T5	0.970138258061715	2.89509555412176e-11	3.49920036249809e-09
Q15796	Q96RR4	Q15796	Q96RR4	0.959398346107849	3.26864391636632e-10	2.00150508214251e-08
P84022	P52292	P84022	P52292	-0.957091772505415	5.04860744483898e-10	2.75314256956064e-08
Q9NYU2	Q6YHU6	Q9NYU2	Q6YHU6	-0.957567292438633	4.6249484813878e-10	2.58045279081196e-08
Q96PZ0-2	Q9NY33	Q96PZ0	Q9NY33	0.953764382720475	9.07989472844155e-10	4.25195904598213e-08
Q96PZ0-2	P27986-4	Q96PZ0	P27986	0.951239044330657	1.37836851923367e-09	5.79984484363915e-08
Q9NQZ2	Q92609-2	Q9NQZ2	Q92609	-0.988175166876213	1.85217840107831e-14	2.75520043065459e-11
Q9NQZ2	Q9H6Z4-2	Q9NQZ2	Q9H6Z4	-0.954733460657032	7.68812216095155e-10	3.75838997477366e-08
Q9NQZ2	P41567	Q9NQZ2	P41567	-0.952446082267844	1.1322486704138e-09	5.00923299861665e-08
Q9NQZ2	Q9NX20	Q9NQZ2	Q9NX20	0.968170493145761	4.79389221090063e-11	5.00386533319298e-09
Q9NQZ2	Q8NFV4	Q9NQZ2	Q8NFV4	0.979330865334348	1.56989584339222e-12	4.71561425334504e-10
Q9NQZ2	Q6IA17	Q9NQZ2	Q6IA17	0.974711101316961	7.77016811798477e-12	1.39382720529057e-09
Q13642	Q9NZN5	Q13642	Q9NZN5	0.97555230793621	5.94350083100984e-12	1.15741603614016e-09
Q14152	O60942	Q14152	O60942	0.965163798180808	9.77634607111727e-11	8.32628266740469e-09
Q14152	O00462	Q14152	O00462	-0.954438283545333	8.09088723127908e-10	3.90357426847677e-08
Q9Y5M8	Q9Y6M4-2	Q9Y5M8	Q9Y6M4	0.979393992894223	1.5322487159698e-12	4.63864965774027e-10
Q9Y5M8	O94927	Q9Y5M8	O94927	-0.961344939248199	2.21994530648242e-10	1.50771679697531e-08
Q9Y5M8	P61224	Q9Y5M8	P61224	0.954743598391369	7.67460514362291e-10	3.75366134337359e-08
Q9Y5M8	P27105	Q9Y5M8	P27105	0.957266133697659	4.88949830928317e-10	2.6887850160268e-08
Q9Y5M8	Q96JJ7	Q9Y5M8	Q96JJ7	0.95048475153407	1.55474535389688e-09	6.34682189918703e-08
Q9Y5M8	Q96S66	Q9Y5M8	Q96S66	0.983244649841544	2.96380459275744e-13	1.56715400782095e-10
Q9Y5M8	O95870	Q9Y5M8	O95870	0.957033806804686	5.10249160198938e-10	2.77486030360113e-08
O14776	O15047	O14776	O15047	0.958189983101804	4.11717969585496e-10	2.36867918753515e-08
P38159-2	Q15046-2	P38159	Q15046	-0.963603647772466	1.38119124140526e-10	1.06816447971632e-08
Q03701	Q9H8M5	Q03701	Q9H8M5	0.9579095825146	4.33947761231122e-10	2.46157254437494e-08
Q03701	Q92609-2	Q03701	Q92609	-0.973553737593903	1.10745212957108e-11	1.78162295479628e-09
Q03701	Q9H6Z4-2	Q03701	Q9H6Z4	-0.964187347643205	1.21585939474827e-10	9.73811052387992e-09
Q03701	Q9ULH1-2	Q03701	Q9ULH1	-0.96364836727452	1.36786631267725e-10	1.06062275425813e-08
Q03701	Q9NX20	Q03701	Q9NX20	0.96776017935691	5.30430080830417e-11	5.3770236717337e-09
Q03701	Q8NFV4	Q03701	Q8NFV4	0.968509953598085	4.4045352049247e-11	4.71419948425986e-09
Q03701	Q6IA17	Q03701	Q6IA17	0.973469228763404	1.1357796968481e-11	1.81342484577464e-09
P04179	Q9Y5B0	P04179	Q9Y5B0	-0.95482522101718	7.56652622098524e-10	3.71444600941414e-08
P04179	P13693	P04179	P13693	-0.953269653867534	9.87138473906229e-10	4.52518367967957e-08
P04179	Q13347	P04179	Q13347	-0.974126334146568	9.31228625235386e-12	1.58123767948758e-09
P04179	Q16836-2	P04179	Q16836	0.953357506328605	9.72660330884508e-10	4.47565808096564e-08
P04179	O00471	P04179	O00471	-0.985820681095008	7.85900007500648e-14	6.73277702032336e-11
P04179	O15305	P04179	O15305	-0.972466030903857	1.5236141496892e-11	2.22503230197467e-09
P04179	P14678-3	P04179	P14678	0.969226379307207	3.67217163153398e-11	4.14120008811198e-09
P04179	P60033	P04179	P60033	0.957693044470093	4.5182270420394e-10	2.53623838318691e-08
Q9Y6K1	Q99538	Q9Y6K1	Q99538	-0.956545360659939	5.57679417514908e-10	2.96255455640324e-08
Q9Y6K1	Q9NXK8	Q9Y6K1	Q9NXK8	-0.995082795746807	1.69213116324702e-17	5.36578898980103e-13
Q9UBC3	P18615	Q9UBC3	P18615	-0.952641968963445	1.09615110836471e-09	4.88933522857634e-08
Q5T0N5-4	Q8N8N7	Q5T0N5	Q8N8N7	0.95839483876906	3.96110503442289e-10	2.30275037383068e-08
P28074	Q9BSH4	P28074	Q9BSH4	-0.97151486909224	1.99328817444777e-11	2.68789404722916e-09
P28074	Q2VPK5	P28074	Q2VPK5	0.958460918134883	3.91187221704793e-10	2.28202987528527e-08
P28074	P62826	P28074	P62826	0.976939743382552	3.74063697054358e-12	8.45638290694628e-10
P28074	Q15819	P28074	Q15819	0.958309258225919	4.02566860946518e-10	2.33043287751788e-08
P28074	O43583	P28074	O43583	0.977426811488378	3.15820315250845e-12	7.52621617645834e-10
Q96J84-2	O75330-3	Q96J84	O75330	-0.958014178850243	4.25536287046154e-10	2.42624330993618e-08
Q13442	Q92665	Q13442	Q92665	-0.968013987972371	4.98328227987521e-11	5.1442102095419e-09
Q13442	Q13867	Q13442	Q13867	0.96786956285073	5.16380761853051e-11	5.27495232678309e-09
Q13442	Q71F23	Q13442	Q71F23	-0.953898208068457	8.87552984395374e-10	4.18053231098947e-08
Q13442	P31150	Q13442	P31150	0.97227654866538	1.60858435644421e-11	2.310991820912e-09
Q13442	P54278	Q13442	P54278	0.957784815966829	4.44170321829721e-10	2.50407778445103e-08
Q13442	P0DPI2	Q13442	P0DPI2	-0.979022102267663	1.76590530912156e-12	5.10523157133974e-10
Q13442	Q969R8	Q13442	Q969R8	0.964840681124868	1.05150386034652e-10	8.77272235767401e-09
O75717	P62937	O75717	P62937	0.979520321420349	1.45927026735097e-12	4.49020710431858e-10
O75717	P20839-6	O75717	P20839	0.968048105523099	4.94144920272766e-11	5.11192468745894e-09
O75717	P22392-2	O75717	P22392	0.972578199412727	1.47518151867167e-11	2.17581575196067e-09
O75717	Q05639	O75717	Q05639	0.978042815854075	2.53600400477903e-12	6.50121565608476e-10
O75717	P60983	O75717	P60983	0.985721206928467	8.30847152597691e-14	6.9703555332661e-11
O75717	Q9Y312	O75717	Q9Y312	0.977031743753142	3.62394972446879e-12	8.27635704052379e-10
O75717	Q9Y316-3	O75717	Q9Y316	0.962373602292874	1.79491747740804e-10	1.29165049703633e-08
O75874	Q9H1A4	O75874	Q9H1A4	0.959587126378342	3.15090314390491e-10	1.94813315080403e-08
O75874	Q96FW1	O75874	Q96FW1	0.950051260953314	1.66473803167495e-09	6.67915975011756e-08
O75874	O95379-4	O75874	O95379	0.972163674084381	1.66114105435252e-11	2.36338499798698e-09
P48735	O43592	P48735	O43592	-0.971679952982329	1.90371431513815e-11	2.60169156342691e-09
P48735	Q9UNM6-2	P48735	Q9UNM6	-0.961650560271992	2.08537011036194e-10	1.4402820899569e-08
Q13823	Q9NYH9	Q13823	Q9NYH9	0.967233561263895	6.0283712754822e-11	5.88735155397836e-09
Q13823	Q9P021	Q13823	Q9P021	-0.980587831473115	9.54107552221226e-13	3.38583179351913e-10
Q86SF2	Q8N573	Q86SF2	Q8N573	-0.972766167413582	1.39702660174437e-11	2.09485671438226e-09
Q86SF2	Q9NQS1	Q86SF2	Q9NQS1	-0.957489078462162	4.69242727246427e-10	2.60811469672425e-08
Q86SF2	Q9HC07	Q86SF2	Q9HC07	0.982642390426761	3.92393087036122e-13	1.88437752623331e-10
P00367	O15511	P00367	O15511	-0.964858748481627	1.04724865277247e-10	8.74731310805028e-09
P00367	O75683	P00367	O75683	0.975572870606898	5.90400779568706e-12	1.15195869582761e-09
P00367	Q9BXW7	P00367	Q9BXW7	0.951308762190278	1.36298261141212e-09	5.75162842559903e-08
P00367	Q9P2R3-4	P00367	Q9P2R3	-0.969001249786468	3.88991032503255e-11	4.3133031378373e-09
P00367	Q13614	P00367	Q13614	-0.987409133106412	3.05300473679791e-14	3.73579117196736e-11
P00367	Q9Y3C8	P00367	Q9Y3C8	-0.979293181258921	1.59275208891925e-12	4.76157114869179e-10
P00367	Q9Y2Q5-2	P00367	Q9Y2Q5	0.973714286787276	1.05532921309855e-11	1.72366421489926e-09
P00367	Q8IY95	P00367	Q8IY95	0.977640833591957	2.9284210950877e-12	7.15784385205393e-10
P00367	Q9Y676	P00367	Q9Y676	0.950046709997937	1.66592776608521e-09	6.68279192102053e-08
P61313	Q9H974-4	P61313	Q9H974	0.956513612236657	5.60890927848051e-10	2.97462717351822e-08
O75150	Q9H8M5	O75150	Q9H8M5	-0.954483968590272	8.02737481314018e-10	3.8806895978467e-08
O75150	Q5W111	O75150	Q5W111	-0.953342513125004	9.75118062734502e-10	4.4842927817317e-08
O75150	Q9ULH1-2	O75150	Q9ULH1	0.980790806875964	8.77716641282131e-13	3.20248586465109e-10
P39019	P30566	P39019	P30566	0.952697518220672	1.08609866991121e-09	4.85519403424951e-08
P39019	Q969U7	P39019	Q969U7	0.956788672751033	5.33594030998227e-10	2.86799748600261e-08
P39019	P62308	P39019	P62308	-0.955065413234856	7.25612756003947e-10	3.59994490797884e-08
O15511	O75390	O15511	O75390	-0.951813147858844	1.25605179960808e-09	5.41139519142735e-08
O15511	Q96KG9	O15511	Q96KG9	0.958375150231011	3.97587802546197e-10	2.30924954516e-08
O15511	Q86U44	O15511	Q86U44	0.959185483046643	3.40598404461524e-10	2.06266363972579e-08
O15511	Q7Z3B4	O15511	Q7Z3B4	-0.955369917560425	6.87859166858298e-10	3.4588946049028e-08
O15511	P45985-2	O15511	P45985	0.95372155394193	9.14615774804298e-10	4.275417391988e-08
O15511	Q13627	O15511	Q13627	0.950702397980937	1.50194514794712e-09	6.18422589336149e-08
O15511	Q8WUA7	O15511	Q8WUA7	0.951568710128181	1.30692432478259e-09	5.57411570648767e-08
O15511	A8MTT3	O15511	A8MTT3	-0.972012832355671	1.73371071739427e-11	2.43375092645687e-09
Q9BPX5	O94885	Q9BPX5	O94885	0.955216317877224	7.06683569766763e-10	3.52964989763643e-08
Q9BPX5	P26992	Q9BPX5	P26992	0.960266272195666	2.75730397381764e-10	1.76570115296925e-08
Q9BPX5	Q9Y295	Q9BPX5	Q9Y295	0.96207194040945	1.91150019674005e-10	1.35192959306274e-08
Q9BPX5	Q9NWU1	Q9BPX5	Q9NWU1	-0.971586962693537	1.9537283785116e-11	2.64978983277195e-09
Q16222	Q5JPI9	Q16222	Q5JPI9	0.962036003766616	1.92581870104881e-10	1.35940502196974e-08
Q16222	P48444	Q16222	P48444	0.976972435063579	3.69880293149966e-12	8.38948867273074e-10
Q16222	Q9UKA2	Q16222	Q9UKA2	-0.96548851284855	9.0799747943803e-11	7.89085771004275e-09
Q96ER3	Q9BTE6-3	Q96ER3	Q9BTE6	0.950623094854803	1.52100023236363e-09	6.24353223858438e-08
Q96ER3	Q7Z3B4	Q96ER3	Q7Z3B4	-0.967880398510853	5.15006845260882e-11	5.26476426504869e-09
Q96ER3	P45985-2	Q96ER3	P45985	0.975776502371275	5.52510044509469e-12	1.10111669309573e-09
Q96ER3	Q8IVS2	Q96ER3	Q8IVS2	-0.972739275924588	1.4079814059692e-11	2.10606113811969e-09
Q96ER3	Q6P3W7	Q96ER3	Q6P3W7	0.95498194549556	7.362711397457e-10	3.6387661809356e-08
Q96ER3	Q8WUA7	Q96ER3	Q8WUA7	0.978325457109923	2.28834603831584e-12	6.07246640152917e-10
Q96ER3	Q8N0V3	Q96ER3	Q8N0V3	-0.961954737970784	1.95854305273365e-10	1.37623099977079e-08
Q96ER3	A8MTT3	Q96ER3	A8MTT3	-0.958886973532375	3.60703771926816e-10	2.15051751892648e-08
O43314	Q86VW0	O43314	Q86VW0	0.953632158302181	9.2858244633382e-10	4.32366747609346e-08
O43314	Q9Y259	O43314	Q9Y259	0.950946540529221	1.44457968975485e-09	6.00732045048443e-08
O43314	Q9NTJ4-4	O43314	Q9NTJ4	0.971867575142485	1.80619165185143e-11	2.50572063938232e-09
O43314	Q5TDH0	O43314	Q5TDH0	0.969434585310777	3.48033812970262e-11	3.98471306490344e-09
O43314	Q9H9A6	O43314	Q9H9A6	0.953340570941222	9.75436826463529e-10	4.48534685640646e-08
O43314	P49902	O43314	P49902	0.975743713323692	5.58463964877151e-12	1.10925994157986e-09
Q6PFW1	Q99747	Q6PFW1	Q99747	-0.957849845407478	4.38816376622655e-10	2.48180373151883e-08
Q6PFW1	Q9Y221	Q6PFW1	Q9Y221	-0.952504435740467	1.12138882926001e-09	4.97371850990415e-08
P61225	Q14240-2	P61225	Q14240	-0.952400638949167	1.14076914126668e-09	5.03697888321023e-08
P61225	Q8NDH3	P61225	Q8NDH3	-0.973227858718451	1.22019779382319e-11	1.90623003074787e-09
Q8IXI1	Q9Y6M9	Q8IXI1	Q9Y6M9	0.954043573626484	8.6580886115799e-10	4.10475151999924e-08
Q8IXI1	Q9NVG8	Q8IXI1	Q9NVG8	-0.96508370657136	9.95509648900641e-11	8.43360714928985e-09
Q8IXI2-3	Q9NX14-2	Q8IXI2	Q9NX14	0.952919868101829	1.04665990024421e-09	4.72527157640858e-08
Q8IXI2-3	O14662	Q8IXI2	O14662	0.954341211039998	8.2272932940171e-10	3.95255093052495e-08
Q9Y3L5	O94905	Q9Y3L5	O94905	0.955888813839523	6.27454158216573e-10	3.23217171505266e-08
P48637	Q9NPB8	P48637	Q9NPB8	0.950767183332071	1.48653287866508e-09	6.13709070043083e-08
Q15382	Q7Z4S6-4	Q15382	Q7Z4S6	0.973765996766208	1.03900349579899e-11	1.70561399729667e-09
Q9H299	Q9NT62	Q9H299	Q9NT62	0.983967979873362	2.08694709755836e-13	1.25430154525407e-10
Q9H299	P15170-3	Q9H299	P15170	0.974344985745885	8.70701445437752e-12	1.50833814604574e-09
Q9H299	P61160	Q9H299	P61160	0.955146362364937	7.15404517146631e-10	3.56176095712247e-08
Q9H299	Q13526	Q9H299	Q13526	0.950243120926173	1.61524856717909e-09	6.53022887089671e-08
Q9H299	Q13144	Q9H299	Q13144	0.957847589761502	4.39001141322595e-10	2.48262054771825e-08
Q9NUJ1	P62937	Q9NUJ1	P62937	-0.981109274993703	7.68606486672434e-13	2.92807828713781e-10
Q9NUJ1	P22392-2	Q9NUJ1	P22392	-0.961368241857655	2.20942453981216e-10	1.50241466700607e-08
Q9NUJ1	Q05639	Q9NUJ1	Q05639	-0.966635548923564	6.95374588121675e-11	6.51841704759913e-09
Q9NUJ1	P60983	Q9NUJ1	P60983	-0.982948521583401	3.40655111621714e-13	1.71583375140538e-10
Q9NUJ1	Q9Y312	Q9NUJ1	Q9Y312	-0.964155535407008	1.22440365489176e-10	9.78796117299003e-09
Q9NUJ1	Q9UGJ1	Q9NUJ1	Q9UGJ1	-0.952123796896516	1.19389151654144e-09	5.21216090474317e-08
Q9NUJ1	Q9Y316-3	Q9NUJ1	Q9Y316	-0.950510860344485	1.54832741934257e-09	6.32692227816117e-08
Q92541	Q68EM7	Q92541	Q68EM7	0.993133784932463	2.43101411128229e-16	2.26404569787055e-12
Q92541	O15270	Q92541	O15270	-0.968273568487961	4.67261402875514e-11	4.91320577758219e-09
Q92541	Q8WVJ2	Q92541	Q8WVJ2	0.961601435113271	2.10650971674158e-10	1.45088880207592e-08
Q92541	Q9NRG9	Q92541	Q9NRG9	-0.95853300424792	3.85877252806297e-10	2.259339424596e-08
Q92541	Q96SK2	Q92541	Q96SK2	-0.976173791174029	4.84648708700441e-12	1.00744377570875e-09
Q92541	Q8NHH9	Q92541	Q8NHH9	-0.98841517582119	1.57312806507295e-14	2.49805368870189e-11
Q92541	O43318	Q92541	O43318	0.967422952966085	5.75862961310307e-11	5.70000057700876e-09
Q92541	P52907	Q92541	P52907	0.962467967670846	1.75974404621729e-10	1.27312259174513e-08
Q92541	Q9Y3D3	Q92541	Q9Y3D3	-0.955689847397723	6.50046287406314e-10	3.31751128702868e-08
Q96N46	Q9NUD5	Q96N46	Q9NUD5	-0.980946750691325	8.22708759635565e-13	3.06804816323335e-10
Q9BZF9	Q15652	Q9BZF9	Q15652	-0.958486375239309	3.89304792891649e-10	2.27389147778981e-08
Q9BZF9	Q9UHP3	Q9BZF9	Q9UHP3	0.977440647182441	3.14288692032913e-12	7.50386030234354e-10
Q9BZF9	Q8IWE2	Q9BZF9	Q8IWE2	0.992367696880483	5.65268724576994e-16	3.56449540054917e-12
Q9P291	Q9H8M5	Q9P291	Q9H8M5	0.962800083561339	1.64068151913562e-10	1.20999389901493e-08
Q9P291	Q5HYK3	Q9P291	Q5HYK3	0.965391188339235	9.28400486714739e-11	8.02050747004054e-09
Q9P291	Q9NZ09-4	Q9P291	Q9NZ09	-0.957562683558648	4.62890121579392e-10	2.58195248661745e-08
Q9P291	O75027-2	Q9P291	O75027	0.974072489314977	9.466853095562e-12	1.59945685932573e-09
Q13363	P50548	Q13363	P50548	0.956059857690672	6.08582049718754e-10	3.15965522631583e-08
Q13363	P53990-5	Q13363	P53990	0.969846494808145	3.12640402656033e-11	3.69346408050426e-09
Q16763	Q96T37	Q16763	Q96T37	-0.961906469031235	1.97820855124881e-10	1.38633132015278e-08
Q9BUI4	O60841	Q9BUI4	O60841	0.989571421771363	6.80798633226653e-15	1.51282040587804e-11
Q9BUI4	Q14240-2	Q9BUI4	Q14240	0.950572582389459	1.53324678161006e-09	6.28072589030028e-08
Q9BUI4	P0DPI2	Q9BUI4	P0DPI2	-0.974713486674406	7.76436495298959e-12	1.39307951071367e-09
Q9Y3Q8	P82930	Q9Y3Q8	P82930	-0.963786507735411	1.32740977751246e-10	1.03790658343251e-08
Q9Y3Q8	Q9BVA0	Q9Y3Q8	Q9BVA0	0.977819516471429	2.74789661945712e-12	6.85598544767176e-10
Q9Y3Q8	P45954	Q9Y3Q8	P45954	-0.960715625363321	2.52107659951108e-10	1.65394079418226e-08
Q9Y3Q8	P45974	Q9Y3Q8	P45974	0.973144025375695	1.25077209023572e-11	1.93949146212241e-09
Q9Y3Q8	Q96EP5	Q9Y3Q8	Q96EP5	-0.971797652610638	1.8420141955936e-11	2.54143802319495e-09
Q9Y3Q8	Q8NBF2	Q9Y3Q8	Q8NBF2	0.955538805296125	6.67666337498663e-10	3.38347009322078e-08
Q9Y3Q8	Q8TBZ6	Q9Y3Q8	Q8TBZ6	0.974606608965885	8.02812302712661e-12	1.42552431040909e-09
Q9Y3Q8	Q96BQ5	Q9Y3Q8	Q96BQ5	-0.975537946598117	5.97122000547821e-12	1.16113059726685e-09
Q15714	Q92974	Q15714	Q92974	0.955068079912913	7.25274461168783e-10	3.59855807212543e-08
Q9Y2X7-3	O15304	Q9Y2X7	O15304	0.953417525556739	9.6287569238173e-10	4.44191864578261e-08
Q9Y2X7-3	Q8NEU8-3	Q9Y2X7	Q8NEU8	0.986317406481703	5.91761545189613e-14	5.62482881979564e-11
Q9Y4K4	O75787	Q9Y4K4	O75787	-0.970093074316935	2.92990920908519e-11	3.52904600992003e-09
Q9Y4K4	Q9P0N9	Q9Y4K4	Q9P0N9	0.956599522712161	5.5223759663963e-10	2.94155019881821e-08
Q9Y4K4	Q9BV38	Q9Y4K4	Q9BV38	-0.952747991177382	1.07703451294306e-09	4.82507571587304e-08
Q9Y4K4	A6NHX0	Q9Y4K4	A6NHX0	0.96557661579181	8.89865788773017e-11	7.77632297983956e-09
Q9Y4K4	Q99598	Q9Y4K4	Q99598	0.959471237660344	3.2227357654475e-10	1.98088384272209e-08
Q9Y4K4	Q96K80	Q9Y4K4	Q96K80	-0.962421716718917	1.77690769930119e-10	1.28213199848548e-08
Q9Y4K4	Q86VP3-2	Q9Y4K4	Q86VP3	0.962612584251573	1.70700532703858e-10	1.24538134997718e-08
Q9Y4K4	P51790-2	Q9Y4K4	P51790	-0.960243030539951	2.77002955240187e-10	1.77173187003945e-08
Q68EM7	Q9H845	Q68EM7	Q9H845	-0.952783352706344	1.07072341165237e-09	4.80417153142489e-08
Q68EM7	Q92688	Q68EM7	Q92688	0.972425847448748	1.54129904489017e-11	2.24306981328844e-09
Q68EM7	Q7L0Y3	Q68EM7	Q7L0Y3	-0.966816809884124	6.6610136573062e-11	6.3212359322273e-09
Q68EM7	Q8WTS6	Q68EM7	Q8WTS6	0.958532740236465	3.85896585176747e-10	2.25941225043702e-08
Q68EM7	Q9GZR1	Q68EM7	Q9GZR1	0.964158407629695	1.22363007897117e-10	9.78323467036536e-09
O43592	P20290	O43592	P20290	0.96315229090641	1.52214395834708e-10	1.14570069026424e-08
O43592	P15170-3	O43592	P15170	0.977648819108187	2.92013774329113e-12	7.14401894381413e-10
O43592	Q5H9L2	O43592	Q5H9L2	0.967354028691236	5.85555136036216e-11	5.7681125022832e-09
O43592	Q8IWT0	O43592	Q8IWT0	0.952764551390112	1.0740749331311e-09	4.81533950546765e-08
Q9NQW7-3	Q8WW59	Q9NQW7	Q8WW59	-0.956871711462416	5.25583991373076e-10	2.83615375178537e-08
Q9NQW7-3	O60942	Q9NQW7	O60942	0.971752267502733	1.86559601218978e-11	2.56485488201107e-09
Q9NQW7-3	O75592	Q9NQW7	O75592	0.951700848750826	1.279205438682e-09	5.48583258290964e-08
Q9NQW7-3	Q15031	Q9NQW7	Q15031	-0.963130537032838	1.52924279597057e-10	1.14960887609671e-08
Q9NQW7-3	Q6P0N0	Q9NQW7	Q6P0N0	-0.967265971540698	5.98144464342455e-11	5.85536427955911e-09
Q9NQW7-3	Q8TDQ7	Q9NQW7	Q8TDQ7	0.960088390060875	2.85601040695917e-10	1.81235988949432e-08
Q9NQW7-3	Q9H7H0-3	Q9NQW7	Q9H7H0	-0.971513190852951	1.99421733054405e-11	2.68873796389783e-09
Q9NQW7-3	Q93100	Q9NQW7	Q93100	0.952795248364393	1.06860759579087e-09	4.7970725312297e-08
Q9NQW7-3	Q9H063	Q9NQW7	Q9H063	0.974320754813284	8.77235355563885e-12	1.51645318236041e-09
Q9NRY4	Q9H8M5	Q9NRY4	Q9H8M5	-0.960902251267052	2.42827336645264e-10	1.60933944881223e-08
Q9NRY4	Q92609-2	Q9NRY4	Q92609	0.97811287807196	2.47252996583677e-12	6.3936974379032e-10
Q9NRY4	Q9ULH1-2	Q9NRY4	Q9ULH1	0.984005180228719	2.04875887235225e-13	1.23929327432682e-10
Q9NRY4	Q9NX20	Q9NRY4	Q9NX20	-0.969147354544401	3.74735921886514e-11	4.20149875545406e-09
Q9NRY4	Q8NFV4	Q9NRY4	Q8NFV4	-0.975543643358474	5.96021107909839e-12	1.1596603678799e-09
Q9NRY4	Q6IA17	Q9NRY4	Q6IA17	-0.963398004452814	1.44393277857136e-10	1.10279627368052e-08
Q66K74	P19784	Q66K74	P19784	0.96967509696233	3.26966715396187e-11	3.81251641256946e-09
Q66K74	O14656	Q66K74	O14656	-0.968823211897768	4.06999072860665e-11	4.45455894740345e-09
Q66K74	Q04760	Q66K74	Q04760	0.964258946298091	1.19681894913335e-10	9.62814849417473e-09
Q66K74	Q96BM9	Q66K74	Q96BM9	-0.954915103083881	7.44904556952327e-10	3.67088020079055e-08
Q66K74	O15084	Q66K74	O15084	0.951925175528579	1.23331827972124e-09	5.33801526481472e-08
Q66K74	Q9BRT9	Q66K74	Q9BRT9	0.974799448043165	7.55774312294321e-12	1.36731737281087e-09
Q66K74	Q15386	Q66K74	Q15386	0.968319524523889	4.61941025708837e-11	4.87350119780368e-09
Q66K74	P49917	Q66K74	P49917	0.955297320254296	6.96701206277902e-10	3.49196646717519e-08
Q66K74	Q9NPF4	Q66K74	Q9NPF4	0.98904654309115	1.00673500266931e-14	1.91504095775037e-11
P28715	Q92558	P28715	Q92558	0.965831566802837	8.39162184647707e-11	7.45575178230214e-09
P28715	Q8WYA0	P28715	Q8WYA0	0.960333035979389	2.72103135867717e-10	1.7488221579205e-08
P28715	Q2M296-3	P28715	Q2M296	0.952300688705976	1.15970601848094e-09	5.09948653582497e-08
P28715	Q8IXJ6	P28715	Q8IXJ6	0.958114423261907	4.1760837642059e-10	2.39325119390796e-08
O60831	Q9P2K1	O60831	Q9P2K1	0.967287620461961	5.95027698292772e-11	5.83385839078676e-09
Q9P2X3	O43159	Q9P2X3	O43159	-0.972864362630569	1.35765353940237e-11	2.05265800397045e-09
Q9P2X3	P07099	Q9P2X3	P07099	-0.96502232946238	1.00940005406828e-10	8.51923055788361e-09
O14617-5	Q96EB1-2	O14617	Q96EB1	0.971610672367134	1.94086871858842e-11	2.63775223949284e-09
Q2Q1W2	Q9H8M5	Q2Q1W2	Q9H8M5	0.956882814556218	5.24520945540156e-10	2.83189114707823e-08
Q2Q1W2	Q9ULH1-2	Q2Q1W2	Q9ULH1	-0.969679522639641	3.26589718273724e-11	3.80975263862393e-09
Q2Q1W2	P0C7T5	Q2Q1W2	P0C7T5	-0.962097363908392	1.90142661898626e-10	1.34686596275584e-08
Q2Q1W2	Q8NFV4	Q2Q1W2	Q8NFV4	0.967142389482115	6.16210375956513e-11	5.98053259123384e-09
P50579	Q96IJ6-2	P50579	Q96IJ6	0.9518869369515	1.24103736598676e-09	5.36351178726082e-08
P50579	Q9HD15	P50579	Q9HD15	0.96269544311182	1.67741328778921e-10	1.22971693065998e-08
P68400	P52294	P68400	P52294	0.956541575994751	5.58061412805737e-10	2.96401986393311e-08
P19784	O60716-3	P19784	O60716	-0.964394678968497	1.16143525682471e-10	9.42138776886129e-09
P19784	Q8N442	P19784	Q8N442	-0.96287905312013	1.61342687768474e-10	1.19517540838394e-08
P19784	Q96JB2	P19784	Q96JB2	0.959738668788122	3.05907718333126e-10	1.90633289470573e-08
P19784	Q13526	P19784	Q13526	0.962392593303488	1.78779002019724e-10	1.28790715358869e-08
P19784	Q13144	P19784	Q13144	0.966781037393028	6.71791906109004e-11	6.36046583180991e-09
P19784	Q7Z6M4	P19784	Q7Z6M4	-0.956237832026448	5.89471710327226e-10	3.08593726639105e-08
P49137	Q9BXY0	P49137	Q9BXY0	-0.95524858257758	7.02692597958744e-10	3.51471474939556e-08
P49137	Q15334	P49137	Q15334	0.958894496662859	3.60184653219443e-10	2.14825255994634e-08
P49137	P05026	P49137	P05026	-0.978165100098881	2.42612485041166e-12	6.31452690317659e-10
P49137	O00264	P49137	O00264	-0.953685187581231	9.20275233170756e-10	4.2950979224309e-08
P49137	Q92747	P49137	Q92747	0.953424130204199	9.61804219190823e-10	4.43828513201532e-08
P49137	Q01469	P49137	Q01469	0.992089073924726	7.52403870759047e-16	4.15357560741524e-12
P49137	Q6DCA0	P49137	Q6DCA0	0.969983173146089	3.01611496034139e-11	3.60166680375623e-09
Q9Y5B0	Q9NR45	Q9Y5B0	Q9NR45	0.9517139179645	1.27649189880903e-09	5.4770002641642e-08
Q9Y5B0	Q9BWH6	Q9Y5B0	Q9BWH6	0.966700523786953	6.84754931838284e-11	6.44680758986968e-09
Q9Y5B0	Q03426	Q9Y5B0	Q03426	0.960531599045079	2.61559689702505e-10	1.69908542549397e-08
Q9Y5B0	Q9Y5P4-3	Q9Y5B0	Q9Y5P4	0.950085722908527	1.65575277076978e-09	6.65228303579322e-08
Q9Y5B0	Q13247	Q9Y5B0	Q13247	-0.965019297809902	1.01009051009921e-10	8.52336936792911e-09
Q9Y5B0	P48556	Q9Y5B0	P48556	0.961240625166245	2.26757825991353e-10	1.53093640372376e-08
Q9Y5B0	Q15056	Q9Y5B0	Q15056	0.981746471907568	5.85271187018085e-13	2.44871121992577e-10
Q9Y5B0	P49821	Q9Y5B0	P49821	-0.956846439570744	5.28010599154628e-10	2.84573767247637e-08
Q9Y5B0	P53384	Q9Y5B0	P53384	0.9835454456136	2.56637261094395e-13	1.43024184991997e-10
Q9Y5B0	Q9BZE2	Q9Y5B0	Q9BZE2	0.953892102393504	8.88476591006316e-10	4.18372625623889e-08
Q9Y5B0	Q9HA47-4	Q9Y5B0	Q9HA47	0.988856218715702	1.15480284920637e-14	2.07084735210934e-11
Q96GW9	Q9Y2X0	Q96GW9	Q9Y2X0	-0.956658615392154	5.46353167408162e-10	2.91834237609286e-08
Q96GW9	Q15833	Q96GW9	Q15833	0.957738347099767	4.48030912080414e-10	2.52035838802065e-08
Q96GW9	Q9BRU9	Q96GW9	Q9BRU9	0.973224071470312	1.22156482022469e-11	1.90777251316182e-09
Q96GW9	Q9Y221	Q96GW9	Q9Y221	0.969486072196603	3.43427022397255e-11	3.94721225903793e-09
O15355	Q9UBU9	O15355	Q9UBU9	-0.957765932753771	4.45735613672118e-10	2.51081487326408e-08
O15355	Q08170	O15355	Q08170	-0.961148494423012	2.31038580486442e-10	1.55199934797617e-08
O15355	Q96MU7	O15355	Q96MU7	-0.955911113992389	6.24965153567821e-10	3.22234662105517e-08
O15355	Q9UII2	O15355	Q9UII2	-0.970701315838529	2.49055906879389e-11	3.14690976762903e-09
O15355	Q5TDH0	O15355	Q5TDH0	0.982792336847363	3.6625303994171e-13	1.80011917787543e-10
O15355	Q9H9A6	O15355	Q9H9A6	0.957477188432163	4.70276003756315e-10	2.61232409443979e-08
O15355	P49902	O15355	P49902	0.96295401399319	1.58792152677681e-10	1.18124139287947e-08
Q9UPT5	O75390	Q9UPT5	O75390	-0.967655541578099	5.44180529648983e-11	5.4753695406299e-09
Q9UPT5	Q96KG9	Q9UPT5	Q96KG9	0.961172153554082	2.29932622733907e-10	1.54674892898602e-08
Q9UPT5	P45985-2	Q9UPT5	P45985	0.963514372879865	1.40813084156451e-10	1.08320771621849e-08
Q5VUA4	Q99496	Q5VUA4	Q99496	0.952214521449446	1.17625047366252e-09	5.15380275339428e-08
Q96II8-2	Q8N5A5	Q96II8	Q8N5A5	0.97016985627527	2.87096427284799e-11	3.47904585711477e-09
O95347	Q12904-2	O95347	Q12904	0.982078090978681	5.05950651422229e-13	2.22531669034084e-10
O95347	Q99707	O95347	Q99707	0.951893896916401	1.23962926164186e-09	5.35874984919378e-08
O95347	Q9BYD6	O95347	Q9BYD6	-0.972194229522322	1.6467680798588e-11	2.34911888464961e-09
O95347	Q9BPY3	O95347	Q9BPY3	0.96026524584995	2.75786485568512e-10	1.76595645454942e-08
O95347	P14927	O95347	P14927	-0.951248617538762	1.37624691707968e-09	5.79346773915344e-08
O95347	Q6IA86-6	O95347	Q6IA86	0.95838488814833	3.96856534431718e-10	2.30599323525865e-08
O95347	Q9BU61	O95347	Q9BU61	-0.973513437990822	1.12088281679601e-11	1.79681323356054e-09
O95347	O00217	O95347	O00217	-0.954779537742095	7.62685236760757e-10	3.73601189742388e-08
O95347	P51798	O95347	P51798	-0.976093590700227	4.97728925859209e-12	1.02592257891539e-09
O95347	Q9BSV6	O95347	Q9BSV6	0.973253288410777	1.21105333033277e-11	1.89593437671142e-09
O95347	P53609	O95347	P53609	0.954135098455801	8.52357497906299e-10	4.05772641776e-08
O95347	Q99633	O95347	Q99633	0.985955478648565	7.28388473047837e-14	6.40988725094317e-11
O95347	O43156	O95347	O43156	0.958232145977653	4.08462638113302e-10	2.355046228426e-08
O95347	Q96GY0	O95347	Q96GY0	0.962633042838929	1.69965682857e-10	1.24145259167162e-08
Q9BRP8	Q9Y450	Q9BRP8	Q9Y450	0.960561600216525	2.59998022483328e-10	1.69180093726565e-08
Q9BRP8	Q96C23	Q9BRP8	Q96C23	0.961951415847041	1.95989105774769e-10	1.37694616546175e-08
Q9BRP8	Q13185	Q9BRP8	Q13185	-0.960247626250033	2.76750919914122e-10	1.77044285159096e-08
Q9BRP8	P55011	Q9BRP8	P55011	-0.959301528014754	3.33050134112142e-10	2.02897312364733e-08
P16949	Q9BYG3	P16949	Q9BYG3	-0.952159142340544	1.18699155052575e-09	5.18933246022223e-08
P16949	P36507	P16949	P36507	0.970555490452343	2.59028219791917e-11	3.23475607455311e-09
P16949	O94782	P16949	O94782	0.952540813973404	1.11466463817264e-09	4.9509756275999e-08
P16949	Q9H0R4	P16949	Q9H0R4	0.955819651719662	6.35228569923223e-10	3.26136433317147e-08
P16949	P07311	P16949	P07311	0.983047370860677	3.2527417351913e-13	1.66437118704464e-10
P16949	Q08426	P16949	Q08426	-0.982510717238581	4.16676327134746e-13	1.9599265412489e-10
Q14671-3	Q9GZV8	Q14671	Q9GZV8	-0.960516397320987	2.62354107222513e-10	1.7028404463503e-08
Q14671-3	Q9HA82	Q14671	Q9HA82	-0.971778150101241	1.85211552617571e-11	2.55179970741434e-09
Q14671-3	P67812-3	Q14671	P67812	-0.961340872903847	2.22178566265005e-10	1.50853277618637e-08
Q8TB72	P06400	Q8TB72	P06400	0.960169992743451	2.81035373534633e-10	1.79109256973627e-08
Q8TB72	P27105	Q8TB72	P27105	-0.975708202789242	5.64975134584592e-12	1.11789846267655e-09
Q9Y4R8	P15531-2	Q9Y4R8	P15531	0.981601156450113	6.23317008439948e-13	2.55125982043269e-10
Q9Y4R8	P51965	Q9Y4R8	P51965	0.964458954688712	1.14499994277424e-10	9.32357300159172e-09
Q9Y4R8	P60842	Q9Y4R8	P60842	0.955463703207753	6.76581181453961e-10	3.4168319951631e-08
Q9Y4R8	Q9H1A4	Q9Y4R8	Q9H1A4	0.966279635043241	7.56131748172603e-11	6.91838255480931e-09
Q9Y4R8	Q9Y3P9	Q9Y4R8	Q9Y3P9	0.977846417062949	2.72157807870032e-12	6.81435262148321e-10
Q9Y4R8	Q96FW1	Q9Y4R8	Q96FW1	0.972644467786719	1.44720355567602e-11	2.14694747659572e-09
Q9Y4R8	P15735	Q9Y4R8	P15735	0.960704166696074	2.52687393455927e-10	1.65671806483759e-08
Q99832	P43243	Q99832	P43243	-0.957962611546643	4.29665333841899e-10	2.4434195397402e-08
Q99832	P22392-2	Q99832	P22392	0.959294498997018	3.33503163095506e-10	2.03104480353812e-08
Q99832	O00487	Q99832	O00487	0.954048741116032	8.65044506756878e-10	4.10211989417054e-08
Q99832	P30154-2	Q99832	P30154	0.968271325782244	4.67522404625368e-11	4.91539633082342e-09
Q99832	Q9Y266	Q99832	Q9Y266	0.982397729783363	4.38549410974526e-13	2.02820529948058e-10
Q99832	Q05639	Q99832	Q05639	0.9529268595352	1.0454402952111e-09	4.7212564604395e-08
Q99832	Q5D0E6	Q99832	Q5D0E6	0.982086446002686	5.0407997199817e-13	2.22031869943361e-10
Q99832	Q9Y316-3	Q99832	Q9Y316	0.966857266021566	6.59716438600817e-11	6.27687509630552e-09
Q9UNE7	Q5FWF5	Q9UNE7	Q5FWF5	-0.960094625225796	2.85249918534098e-10	1.81078855964075e-08
Q9Y617	P62906	Q9Y617	P62906	0.961093456662909	2.33629291735311e-10	1.56449516516136e-08
Q9Y617	Q2M389	Q9Y617	Q2M389	0.979996121914264	1.2109117604108e-12	3.96295140363179e-10
Q9BSH4	Q9NR09	Q9BSH4	Q9NR09	-0.959311617741538	3.32400775379394e-10	2.02620219495264e-08
Q9BSH4	Q8IZ73	Q9BSH4	Q8IZ73	-0.969731735752701	3.22170522878013e-11	3.77399452744249e-09
Q9BSH4	Q9BXW7	Q9BSH4	Q9BXW7	0.971574829166925	1.96033806203739e-11	2.65583708417036e-09
Q9BSH4	Q96IJ6-2	Q9BSH4	Q96IJ6	-0.965110149169819	9.89576891803631e-11	8.39796687104825e-09
Q9BSH4	Q8IWD4	Q9BSH4	Q8IWD4	-0.958277329755213	4.04998967128003e-10	2.34051595357143e-08
Q9BSH4	Q99714	Q9BSH4	Q99714	0.982673487500771	3.86841974309208e-13	1.86602547422817e-10
Q9BSH4	Q5TBB1	Q9BSH4	Q5TBB1	-0.963018427904784	1.56628611187549e-10	1.16956441186833e-08
Q9BSH4	P21953	Q9BSH4	P21953	0.955311420875045	6.94976111726168e-10	3.48563792632999e-08
Q9BSH4	Q6PD74	Q9BSH4	Q6PD74	-0.95740397380105	4.76682322653916e-10	2.63853907013205e-08
Q9BSH4	Q9UNK0	Q9BSH4	Q9UNK0	0.95141812569091	1.33914836180849e-09	5.67643844842199e-08
Q9BSH4	Q9HD15	Q9BSH4	Q9HD15	-0.979976932577103	1.22016240681624e-12	3.98355084373997e-10
Q96GD0	Q5VW36	Q96GD0	Q5VW36	0.953769486376701	9.07202647865928e-10	4.24912626548293e-08
Q96GD0	Q92609-2	Q96GD0	Q92609	0.975746907685129	5.57881473609239e-12	1.10847233560725e-09
Q96GD0	Q9NX20	Q96GD0	Q9NX20	-0.962932146763778	1.59532527714557e-10	1.18521031857807e-08
Q96GD0	Q8NFV4	Q96GD0	Q8NFV4	-0.963220138629789	1.50018760864339e-10	1.13373539522885e-08
Q96GD0	Q6IA17	Q96GD0	Q6IA17	-0.957090004242535	5.05024384328204e-10	2.753745106343e-08
O43272	O43752	O43272	O43752	0.958731987531445	3.71544228462231e-10	2.19757164758526e-08
O00468	P23368	O00468	P23368	0.954797288345757	7.60336261792135e-10	3.72773877727323e-08
O00468	Q9NWZ5	O00468	Q9NWZ5	-0.959666984110975	3.1022192411316e-10	1.92626453654149e-08
O00468	Q9Y295	O00468	Q9Y295	-0.97276224936411	1.39861805837356e-11	2.09653417168447e-09
O00468	Q9Y2K2	O00468	Q9Y2K2	-0.959497748043483	3.20617895465565e-10	1.97332119569368e-08
O00468	Q7Z6V5	O00468	Q7Z6V5	-0.953811511694929	9.00746178326615e-10	4.22648199910312e-08
P49748-3	Q9H8M5	P49748	Q9H8M5	0.970149199588991	2.88671966372983e-11	3.49217825336508e-09
P49748-3	Q5HYK3	P49748	Q5HYK3	0.972928423633265	1.33249206890803e-11	2.02628647473779e-09
P49748-3	Q5VW36	P49748	Q5VW36	-0.970579433178908	2.57367387214782e-11	3.220059037822e-09
P49748-3	Q9NYK5-2	P49748	Q9NYK5	0.98207992684975	5.05539083340345e-13	2.2243458605907e-10
P49748-3	P82675	P49748	P82675	0.973285689907589	1.19948847060557e-11	1.8832422934325e-09
P49748-3	Q9H6Z4-2	P49748	Q9H6Z4	-0.976707001596877	4.0505888469454e-12	8.92648375482706e-10
P49748-3	Q9NXR7	P49748	Q9NXR7	-0.959512049294091	3.19727804052559e-10	1.96918271176123e-08
P49748-3	Q9NZ09-4	P49748	Q9NZ09	-0.95593334271229	6.22492679608062e-10	3.21263291911145e-08
P49748-3	Q9NX20	P49748	Q9NX20	0.973456120765	1.14022967219823e-11	1.81829286923197e-09
P49748-3	O75027-2	P49748	O75027	0.955120427523773	7.1866138134525e-10	3.57352725240954e-08
P49748-3	Q6IA17	P49748	Q6IA17	0.962084390956774	1.90656111049317e-10	1.34947167273406e-08
Q96AQ6	Q8WWM7-3	Q96AQ6	Q8WWM7	-0.958594296802971	3.81411834509282e-10	2.24060487541704e-08
Q9Y265	Q8TCT9-2	Q9Y265	Q8TCT9	-0.95780842614186	4.42219931126722e-10	2.49609090002713e-08
Q9BVI4	Q9Y624	Q9BVI4	Q9Y624	0.950233527475909	1.61769240421191e-09	6.53752777243723e-08
Q9BVI4	P46087-4	Q9BVI4	P46087	0.967217121634924	6.05229654271859e-11	5.90446004932885e-09
Q9NZJ5	O94927	Q9NZJ5	O94927	-0.958799093026189	3.66816223304218e-10	2.17712408639997e-08
Q9NZJ5	P61224	Q9NZJ5	P61224	0.970081258231076	2.93907338343265e-11	3.53710576039652e-09
Q9NZJ5	P54098	Q9NZJ5	P54098	0.964759100026877	1.07090594654937e-10	8.88812749180988e-09
Q9NZJ5	Q96JJ7	Q9NZJ5	Q96JJ7	0.962947488773814	1.59012767860191e-10	1.18246060473203e-08
Q9NZJ5	Q96S66	Q9NZJ5	Q96S66	0.961536457091489	2.13475775295155e-10	1.46496963064881e-08
P43897	Q9NR45	P43897	Q9NR45	-0.966556313162003	7.0851913131859e-11	6.60790762602617e-09
P43897	Q03426	P43897	Q03426	-0.987464111487035	2.94847910141837e-14	3.6551833601315e-11
P43897	A3KMH1	P43897	A3KMH1	0.965127496301661	9.85701584856852e-11	8.3746536889532e-09
P43897	Q96KB5-2	P43897	Q96KB5	-0.971671666250015	1.90812547770127e-11	2.60604803346145e-09
P43897	P27694	P43897	P27694	-0.956278516378786	5.85177254272028e-10	3.06919469902985e-08
P43897	Q15056	P43897	Q15056	-0.971579642185157	1.95771386228561e-11	2.65324259481099e-09
P43897	Q10713	P43897	Q10713	0.981478875829682	6.56987387571608e-13	2.64198798430675e-10
P43897	O95363	P43897	O95363	0.951608652463056	1.298490997413e-09	5.54744808655805e-08
P43897	P49821	P43897	P49821	0.979021405490166	1.76637073542865e-12	5.10627580118657e-10
P43897	P53384	P43897	P53384	-0.974825821298333	7.49532026991786e-12	1.35950747995855e-09
P43897	Q96I51	P43897	Q96I51	0.975632551083091	5.79067813090333e-12	1.13690979205165e-09
P43897	Q9HA47-4	P43897	Q9HA47	-0.954471328359169	8.04490398676192e-10	3.88702089454664e-08
P43897	P49356	P43897	P49356	-0.950758997806317	1.48847256899432e-09	6.14305909270918e-08
Q9P2K5	Q9H0X4	Q9P2K5	Q9H0X4	0.981963157496957	5.32306379175418e-13	2.30221598535766e-10
Q9NT62	Q8TCG1	Q9NT62	Q8TCG1	0.971768063556751	1.85735878421057e-11	2.55674087221115e-09
Q9NT62	Q8NEB9	Q9NT62	Q8NEB9	0.959048605788412	3.49692859511722e-10	2.10233136770012e-08
Q9NT62	Q04760	Q9NT62	Q04760	0.967488149340685	5.66824012387938e-11	5.63623795835518e-09
Q9NT62	O14979	Q9NT62	O14979	-0.951883163211053	1.24180143143448e-09	5.36602105036509e-08
Q9NT62	P06730-2	Q9NT62	P06730	0.973260527690317	1.20846105727711e-11	1.89293464424222e-09
Q9NT62	Q9BRT9	Q9NT62	Q9BRT9	0.975271268434381	6.50684588623823e-12	1.23136828284168e-09
Q9NT62	Q66K64	Q9NT62	Q66K64	0.970203690151614	2.84532026027329e-11	3.45754216836719e-09
Q9NT62	Q15386	Q9NT62	Q15386	0.955795952257586	6.37911811251053e-10	3.27130404893687e-08
Q9NT62	P49917	Q9NT62	P49917	0.967334673460242	5.88302322395732e-11	5.78807506166489e-09
Q9NT62	Q9NPF4	Q9NT62	Q9NPF4	0.957112050789622	5.02987434579863e-10	2.74563922228073e-08
Q9NZL4-3	P20290	Q9NZL4	P20290	0.984460137692629	1.62874122628156e-13	1.06799147290651e-10
Q9NZL4-3	P15170-3	Q9NZL4	P15170	0.984778550967825	1.38151529250019e-13	9.62988492603531e-11
Q9NZL4-3	Q5H9L2	Q9NZL4	Q5H9L2	0.950502104187571	1.5504772398357e-09	6.33363362522843e-08
Q9NZL4-3	Q13144	Q9NZL4	Q13144	0.955388742501036	6.85582381500244e-10	3.45052898532251e-08
O43809	Q5VZK9	O43809	Q5VZK9	-0.965450255877817	9.15970526087211e-11	7.94021696302169e-09
P46108	P29373	P46108	P29373	0.958328407571735	4.01114295884548e-10	2.32431733003601e-08
P46108	Q8IYB7	P46108	Q8IYB7	0.96095733422268	2.40145751477578e-10	1.59624757384161e-08
P46108	P53701	P46108	P53701	-0.950279777737335	1.60594015927145e-09	6.5026216227609e-08
P46108	Q9H0C8	P46108	Q9H0C8	0.98600928694149	7.06479302211213e-14	6.2879577763112e-11
P46108	Q14012	P46108	Q14012	0.958251832303464	4.06950377788354e-10	2.34887712084069e-08
P46108	Q9BT40	P46108	Q9BT40	-0.964627082152568	1.10296438938898e-10	9.07757402808387e-09
P46108	Q6P0N0	P46108	Q6P0N0	-0.957714812378325	4.49997275814304e-10	2.52858456920291e-08
P46108	Q8N1I0	P46108	Q8N1I0	0.957690769430931	4.52013857614963e-10	2.53700617969395e-08
P46108	Q8N1B4	P46108	Q8N1B4	0.976536963136042	4.2909830470455e-12	9.27645030878856e-10
P46108	P62380	P46108	P62380	0.961664111999369	2.0795711338563e-10	1.43735596500543e-08
P46108	Q8N960	P46108	Q8N960	-0.956860291051397	5.26679374503259e-10	2.84054724143379e-08
P46108	Q93100	P46108	Q93100	0.956397484811902	5.72775353159448e-10	3.02092786665007e-08
P46108	Q8NG68	P46108	Q8NG68	0.952906059214921	1.04907239872994e-09	4.73324489642722e-08
Q9NYB9	Q8IZ83	Q9NYB9	Q8IZ83	0.969569221683795	3.36099449606651e-11	3.88688288157922e-09
Q9NYB9	P15531-2	Q9NYB9	P15531	0.97003738755466	2.97331710482809e-11	3.56597264470224e-09
Q9NYB9	P51965	Q9NYB9	P51965	0.97809554627465	2.48810148092139e-12	6.41998585294248e-10
Q9NYB9	P60842	Q9NYB9	P60842	0.951315539529873	1.36149493242695e-09	5.74707077261803e-08
Q9NYB9	Q7L576	Q9NYB9	Q7L576	0.969355092190373	3.55252286338975e-11	4.04354609792815e-09
Q9NYB9	Q9Y3P9	Q9NYB9	Q9Y3P9	0.963651336877166	1.36698544927298e-10	1.06014160277103e-08
Q9NYB9	Q86UY8	Q9NYB9	Q86UY8	-0.960907761808337	2.42557899930079e-10	1.60796106634173e-08
Q9NYB9	Q96FW1	Q9NYB9	Q96FW1	0.951389323201868	1.34539001564877e-09	5.69636553671355e-08
Q8IZP0	Q9H8M5	Q8IZP0	Q9H8M5	-0.980490955089736	9.92569736773345e-13	3.47717548295775e-10
Q8IZP0	Q9NZ09-4	Q8IZP0	Q9NZ09	0.967302733635082	5.92860275082294e-11	5.81886725794128e-09
Q5T2T1	P35269	Q5T2T1	P35269	-0.952763746546248	1.07421860806271e-09	4.81576713225873e-08
Q5T2T1	Q9HA82	Q5T2T1	Q9HA82	0.973331165953639	1.18341952788078e-11	1.86572940487786e-09
Q5T2T1	P67812-3	Q5T2T1	P67812	0.952755074319663	1.07576777271215e-09	4.82076731161484e-08
Q5T2T1	Q9P021	Q5T2T1	Q9P021	-0.968590508258254	4.3162959558185e-11	4.64641627420862e-09
Q96EA4	P28482	Q96EA4	P28482	0.960670325879005	2.54406300940804e-10	1.66493255324688e-08
Q96EA4	Q8IYQ7	Q96EA4	Q8IYQ7	-0.950330537924957	1.59312748579872e-09	6.46365181625283e-08
Q96EA4	P22059	Q96EA4	P22059	0.965811534924789	8.43052776092554e-11	7.48024641269167e-09
Q99747	Q86UU1-2	Q99747	Q86UU1	-0.985022380153929	1.2150150127908e-13	8.85809678370924e-11
Q99747	O75884	Q99747	O75884	-0.96182247647648	2.01283868872094e-10	1.40385290355741e-08
Q9Y6X3	Q96RF0	Q9Y6X3	Q96RF0	0.950155632880126	1.63765465599235e-09	6.59805557867998e-08
Q9H6T3	P55795	Q9H6T3	P55795	-0.954388987224894	8.15991026601011e-10	3.92843221299481e-08
O43264	Q96T37	O43264	Q96T37	-0.956191869557986	5.94356281442915e-10	3.10514846319121e-08
Q709F0	O43159	Q709F0	O43159	0.982806989329964	3.6378222121158e-13	1.79256090629315e-10
Q709F0	Q92665	Q709F0	Q92665	0.970928755903969	2.3417034073278e-11	3.01365943983637e-09
Q709F0	P07099	Q709F0	P07099	0.992527554048499	4.7745120854496e-16	3.25106946222063e-12
Q709F0	P82664	Q709F0	P82664	0.963190159546785	1.50985493878702e-10	1.13898819941425e-08
Q8N3Z3	P45954	Q8N3Z3	P45954	0.966737405253054	6.78790053056887e-11	6.40668312614485e-09
Q8N3Z3	P18074	Q8N3Z3	P18074	-0.957188193962841	4.96007233622976e-10	2.71758783578082e-08
Q9NUQ3	Q6UXK5	Q9NUQ3	Q6UXK5	-0.952488703029548	1.12430779514982e-09	4.98323641726082e-08
Q9C0I1	Q14240-2	Q9C0I1	Q14240	0.959521972031796	3.19111490896585e-10	1.96640658485766e-08
Q9C0I1	P31150	Q9C0I1	P31150	0.959476051058685	3.21972408245021e-10	1.97946728730098e-08
Q9C0I1	P0DPI2	Q9C0I1	P0DPI2	-0.960345943721771	2.71406676060604e-10	1.74553098143533e-08
Q9C0I1	Q96KP1	Q9C0I1	Q96KP1	0.953818767535313	8.99635500564718e-10	4.22249444471646e-08
Q9C0I1	Q8NDH3	Q9C0I1	Q8NDH3	0.967176354534176	6.1119840365736e-11	5.94646731898137e-09
P29084	Q5H9R7-5	P29084	Q5H9R7	0.953483456037181	9.5222620052919e-10	4.40597409308777e-08
Q9BR61	P27707	Q9BR61	P27707	0.954994224466366	7.34694683740737e-10	3.63299990881754e-08
Q9BR61	Q9H2U1	Q9BR61	Q9H2U1	0.953951389320242	8.79543515566484e-10	4.15292017747329e-08
P35813-3	Q8TCG1	P35813	Q8TCG1	0.95449979359357	8.00547593940952e-10	3.87321783014956e-08
P35813-3	Q04760	P35813	Q04760	0.960046654051235	2.87961037229945e-10	1.82336555483766e-08
P35813-3	O15084	P35813	O15084	0.978438726183638	2.19518867509714e-12	5.90319713514716e-10
P35813-3	Q9BRT9	P35813	Q9BRT9	0.95082626500101	1.4725976328126e-09	6.09402826477222e-08
P35813-3	Q66K64	P35813	Q66K64	0.967301629970958	5.93018321430019e-11	5.82003953053495e-09
P35813-3	P49917	P35813	P49917	0.954132675397815	8.52711255834382e-10	4.05903245869616e-08
P35813-3	Q9NPF4	P35813	Q9NPF4	0.981543956446933	6.38874776599972e-13	2.59319336898079e-10
O43172	P61160	O43172	P61160	-0.955966428930307	6.18828308373941e-10	3.19884335449409e-08
P41208	Q96RD7	P41208	Q96RD7	-0.955704688231388	6.48337051714841e-10	3.31101284721163e-08
O75390	P29373	O75390	P29373	-0.966344118013731	7.44792849710494e-11	6.84441818731955e-09
O75390	Q8WW59	O75390	Q8WW59	0.974202041008113	9.09868789236728e-12	1.55573892540545e-09
O75390	P53701	O75390	P53701	0.963258487640048	1.48789988127993e-10	1.1270159677974e-08
O75390	Q9H0C8	O75390	Q9H0C8	-0.956379902015019	5.74593740388725e-10	3.02786680635999e-08
O75390	O60942	O75390	O60942	-0.953707068830449	9.16866357737839e-10	4.28312824807173e-08
O75390	Q96I59	O75390	Q96I59	0.960864908212055	2.44660096218761e-10	1.61796594472255e-08
O75390	Q6P0N0	O75390	Q6P0N0	0.953919297657615	8.84369182525136e-10	4.16963496920512e-08
O75390	O96008	O75390	O96008	0.963698840523511	1.35296163529992e-10	1.05242265609998e-08
O75390	Q8TDQ7	O75390	Q8TDQ7	-0.956535363070995	5.58688991927613e-10	2.96634165458555e-08
O75390	P51809	O75390	P51809	0.968990976404233	3.90010936153337e-11	4.32138468042372e-09
O75390	O75306	O75390	O75306	0.966662115028134	6.91015335792993e-11	6.48922478062774e-09
O75390	Q14156	O75390	Q14156	0.957590511003823	4.60508010033506e-10	2.57234080240171e-08
O75390	Q8NG68	O75390	Q8NG68	-0.975504268976731	6.03666485095978e-12	1.16975986424628e-09
O75390	Q96CB9	O75390	Q96CB9	0.98193125124507	5.39832176908462e-13	2.32322851867154e-10
Q9HCE3	Q96LB3	Q9HCE3	Q96LB3	-0.984455153024962	1.63290000127337e-13	1.0695647013025e-10
Q9HCE3	Q8WYH8	Q9HCE3	Q8WYH8	0.965253336069994	9.57983047319104e-11	8.2048541232897e-09
Q8NCM8-2	Q92609-2	Q8NCM8	Q92609	0.975074060570292	6.929451864905e-12	1.28608077673728e-09
Q8NCM8-2	P41567	Q8NCM8	P41567	0.951038499013582	1.42347209400202e-09	5.94106635922628e-08
Q8NCM8-2	Q8NFV4	Q8NCM8	Q8NFV4	-0.953182921620016	1.00161560376959e-09	4.57395776509664e-08
Q2TAL8	Q12792	Q2TAL8	Q12792	0.966495520821705	7.18750374593131e-11	6.67495383468376e-09
Q2TAL8	Q5T160	Q2TAL8	Q5T160	-0.951666941933366	1.28626886993643e-09	5.50845191713069e-08
Q2TAL8	Q9NVQ4-2	Q2TAL8	Q9NVQ4	0.961402796565496	2.19390358068765e-10	1.49464024006303e-08
Q2TAL8	Q13084	Q2TAL8	Q13084	-0.973086022439543	1.27231510154849e-11	1.96336649587523e-09
Q2TAL8	Q13608	Q2TAL8	Q13608	-0.968999584891776	3.89156159072025e-11	4.31467027722647e-09
Q2TAL8	Q96EL3	Q2TAL8	Q96EL3	-0.968320952761582	4.61776526919188e-11	4.87231656195167e-09
Q2TAL8	Q9BSF4	Q2TAL8	Q9BSF4	-0.951128900843699	1.40298384823753e-09	5.87664797317515e-08
Q6P3X3	Q5H9R7-5	Q6P3X3	Q5H9R7	0.959199439804716	3.39682762388106e-10	2.05873654028606e-08
Q13451	Q8WTW3	Q13451	Q8WTW3	0.969790534784645	3.17256412897392e-11	3.73257233434607e-09
Q13451	Q9BSJ8-2	Q13451	Q9BSJ8	-0.980303220163568	1.07097440426428e-12	3.65806993274981e-10
Q13451	P82932	Q13451	P82932	-0.951153448850875	1.39746489114715e-09	5.8595392670272e-08
Q13451	Q9H6E5	Q13451	Q9H6E5	0.967045998491712	6.30629707839894e-11	6.07926008444121e-09
Q13451	Q9Y6I9	Q13451	Q9Y6I9	-0.97036852529991	2.72322104565178e-11	3.35140527679903e-09
Q13451	O43920	Q13451	O43920	-0.973030087622031	1.29339583214314e-11	1.98547607588915e-09
Q13451	Q13404-1	Q13451	Q13404	0.965850778433399	8.35445611210507e-11	7.43243560999615e-09
Q5TC12	Q16658	Q5TC12	Q16658	-0.988828450470235	1.17792283226754e-14	2.09231116272767e-11
Q5TC12	Q86VW0	Q5TC12	Q86VW0	-0.990450908646158	3.3737076028539e-15	9.92707383387321e-12
Q5TC12	Q9Y259	Q5TC12	Q9Y259	-0.979487013260098	1.47821107554026e-12	4.52942632006178e-10
Q5TC12	Q9UNX4	Q5TC12	Q9UNX4	0.966873630689312	6.57148904524035e-11	6.25991256964308e-09
Q5TC12	Q9NY61	Q5TC12	Q9NY61	0.989816774412133	5.63162440066575e-15	1.3449481316253e-11
Q5TC12	Q8IXH7	Q5TC12	Q8IXH7	-0.98280195432074	3.64629617976455e-13	1.79485006343076e-10
O15118	P47813	O15118	P47813	-0.953698709701337	9.18167325421488e-10	4.28769300166857e-08
O15118	P21912	O15118	P21912	0.951837487367325	1.25108188147015e-09	5.3953458267722e-08
O43615	O43159	O43615	O43159	0.956671879624939	5.45039846781577e-10	2.91313001483395e-08
O43615	Q92665	O43615	Q92665	0.959964128115294	2.92677573548852e-10	1.84514036487502e-08
O43615	P82664	O43615	P82664	0.983723388505046	2.35388228470635e-13	1.35457997185736e-10
Q9UK61	O43252	Q9UK61	O43252	-0.985564900530316	9.06014064648311e-14	7.35322380681207e-11
P14649	Q5EB52	P14649	Q5EB52	0.955969366767725	6.18503845988291e-10	3.19756256204465e-08
P14649	Q92539	P14649	Q92539	0.966277466675083	7.56515641464093e-11	6.9209882902062e-09
Q9NR45	Q8WTW3	Q9NR45	Q8WTW3	0.977222497198787	3.39208724306198e-12	7.91155843186053e-10
Q9NR45	Q9BSJ8-2	Q9NR45	Q9BSJ8	-0.957428687056494	4.74511457568518e-10	2.62954566319796e-08
Q9NR45	Q8TCS8	Q9NR45	Q8TCS8	-0.958594600988522	3.8138978602184e-10	2.24050117316407e-08
Q9NR45	P82932	Q9NR45	P82932	-0.972707990840377	1.42082025999663e-11	2.11934290698938e-09
Q9NR45	Q93050-3	Q9NR45	Q93050	-0.968635698541384	4.26747273614331e-11	4.60915138099827e-09
Q9NR45	Q9H6E5	Q9NR45	Q9H6E5	0.975383783333792	6.2759550450239e-12	1.20104540634441e-09
Q9NR45	Q9BQP7	Q9NR45	Q9BQP7	-0.965081733348691	9.95953608444085e-11	8.43648233307664e-09
Q9NR45	O43920	Q9NR45	O43920	-0.958618109302868	3.7968917056774e-10	2.23320970790311e-08
Q9NR45	P17152	Q9NR45	P17152	-0.970533729081605	2.60545838283399e-11	3.2480890568084e-09
Q9NR45	Q13404-1	Q9NR45	Q13404	0.978289409124896	2.31870834297295e-12	6.12640758900592e-10
O95831	Q9H8M5	O95831	Q9H8M5	0.963396425555786	1.44442394482228e-10	1.10307252309923e-08
O95831	P61081	O95831	P61081	-0.962573708260514	1.72104545524949e-10	1.25269490869884e-08
O95831	Q92609-2	O95831	Q92609	-0.981244478437825	7.2599278524482e-13	2.81945441915006e-10
O95831	Q9H6Z4-2	O95831	Q9H6Z4	-0.966928706532491	6.48571652556451e-11	6.20114685431525e-09
O95831	Q9NX20	O95831	Q9NX20	0.989116893128876	9.56366089194047e-15	1.85861107192291e-11
O95831	Q8NFV4	O95831	Q8NFV4	0.982276538675083	4.63118847081841e-13	2.1005752464617e-10
O95831	O96033	O95831	O96033	-0.953535026761841	9.43967771587553e-10	4.37781950971516e-08
O95831	Q6IA17	O95831	Q6IA17	0.982769035395652	3.70212505763854e-13	1.81339446125246e-10
O15540-2	Q86UU1-2	O15540	Q86UU1	0.957725341622989	4.49116613651323e-10	2.52491747602029e-08
O15540-2	Q15750	O15540	Q15750	0.962540872795357	1.73298230181202e-10	1.25905547518301e-08
P29373	Q92558	P29373	Q92558	0.961277341331458	2.25071201943782e-10	1.52256543724759e-08
P29373	Q8IYQ7	P29373	Q8IYQ7	-0.969205117172342	3.69227084828222e-11	4.15789156984229e-09
P29373	P55809	P29373	P55809	-0.95631449624217	5.8140210224061e-10	3.05456113292067e-08
P29373	Q8WYA0	P29373	Q8WYA0	0.960868622692845	2.44477255237344e-10	1.61711816918411e-08
P29373	Q5T160	P29373	Q5T160	-0.957926913817644	4.32544080000941e-10	2.45562883347418e-08
P29373	Q9NVQ4-2	P29373	Q9NVQ4	0.960856763739665	2.45061415300837e-10	1.61976287818227e-08
P29373	Q8IVH4	P29373	Q8IVH4	-0.97810548052333	2.47916575574043e-12	6.40388329517904e-10
P29373	P35613	P29373	P35613	-0.9636431788616	1.36940652137748e-10	1.06148036047597e-08
P29373	Q96DU7	P29373	Q96DU7	0.960446240811329	2.66047664996433e-10	1.72027352245179e-08
P29373	Q96EL3	P29373	Q96EL3	-0.956084705308281	6.0588202083172e-10	3.14952546625722e-08
O95202	Q9H0U3	O95202	Q9H0U3	0.980885033049275	8.44108131611766e-13	3.12100071084611e-10
O95202	O75381	O95202	O75381	0.971376944541613	2.07092181943033e-11	2.76066513369083e-09
O95202	P67812-3	O95202	P67812	0.97054940845911	2.59451594378592e-11	3.23813494849359e-09
O60313-2	Q9H8M5	O60313	Q9H8M5	0.981543714457401	6.38941308686304e-13	2.59336566431256e-10
O60313-2	Q5HYK3	O60313	Q5HYK3	0.977850130170501	2.71796264829989e-12	6.80773565456896e-10
O60313-2	Q5VW36	O60313	Q5VW36	-0.974192134570058	9.12639242689597e-12	1.55896046332153e-09
O60313-2	Q9NYK5-2	O60313	Q9NYK5	0.956417126642554	5.70749949357845e-10	3.01299941142366e-08
O60313-2	P61081	O60313	P61081	-0.954471035814029	8.04531007555853e-10	3.88714370392141e-08
O60313-2	Q9H6Z4-2	O60313	Q9H6Z4	-0.992586737239843	4.4810738124576e-16	3.14750142751128e-12
O60313-2	Q9NXR7	O60313	Q9NXR7	-0.972582737989187	1.47325043289982e-11	2.17395321004537e-09
O60313-2	Q9NZ09-4	O60313	Q9NZ09	-0.971738502726036	1.87279994278576e-11	2.5718901327094e-09
O60313-2	Q9NX20	O60313	Q9NX20	0.972434004949853	1.5376944838275e-11	2.23923761672249e-09
O60313-2	O75027-2	O60313	O75027	0.950118288158382	1.64730083370744e-09	6.62689122918323e-08
O60313-2	Q6IA17	O60313	Q6IA17	0.968005319784438	4.9939597930396e-11	5.15210421928528e-09
Q16401	P43243	Q16401	P43243	-0.959789804024817	3.02862260651346e-10	1.892333169121e-08
Q16401	P22392-2	Q16401	P22392	0.962803686396367	1.63942940252249e-10	1.20931598548166e-08
Q16401	O00487	Q16401	O00487	0.971978693761493	1.75051319678274e-11	2.45042212803511e-09
Q16401	Q9Y266	Q16401	Q9Y266	0.966814937549473	6.66398163560512e-11	6.32354489390034e-09
Q16401	Q8NFW8	Q16401	Q8NFW8	-0.956463188625612	5.66024619698737e-10	2.99473395983012e-08
Q16401	Q9Y312	Q16401	Q9Y312	0.965755187687179	8.54080965034046e-11	7.54972308193769e-09
Q16401	Q5D0E6	Q16401	Q5D0E6	0.968585963655725	4.32123274979975e-11	4.65045337138286e-09
Q9BXY0	Q8IYU2	Q9BXY0	Q8IYU2	-0.967373122628971	5.82856000240354e-11	5.7486037579155e-09
Q9BXY0	Q9H9Q2	Q9BXY0	Q9H9Q2	-0.952359024973303	1.14862050345195e-09	5.06287155425418e-08
Q9BXY0	O75880	Q9BXY0	O75880	0.982263222470312	4.65890383473719e-13	2.10890207342065e-10
Q9BXY0	Q8N668	Q9BXY0	Q8N668	-0.980770321115145	8.85176156016754e-13	3.2215457354547e-10
Q9BXY0	Q8IWF6	Q9BXY0	Q8IWF6	-0.989166523050476	9.22170623698733e-15	1.81852001941811e-11
Q9P2R7	Q92665	Q9P2R7	Q92665	0.96856471095986	4.34438491503273e-11	4.66860095815707e-09
Q9P2R7	Q14240-2	Q9P2R7	Q14240	-0.957183112556356	4.96470415934201e-10	2.71948574554038e-08
Q9P2R7	Q9BTE3	Q9P2R7	Q9BTE3	-0.95465204352768	7.79743218872803e-10	3.79815697007481e-08
Q9P2R7	P31150	Q9P2R7	P31150	-0.967085218743977	6.247275688684e-11	6.03854134412081e-09
Q9P2R7	P82664	Q9P2R7	P82664	0.954671263912	7.77150582118742e-10	3.78864968686322e-08
Q9P2R7	P0DPI2	Q9P2R7	P0DPI2	0.984671897465198	1.46039344740973e-13	9.97046689010146e-11
Q9P2R7	Q96KP1	Q9P2R7	Q96KP1	-0.963226450281147	1.4981591821737e-10	1.13264404545608e-08
Q9P2R7	Q8NDH3	Q9P2R7	Q8NDH3	-0.970052325952946	2.96161792476863e-11	3.55598289107774e-09
Q9P2R7	Q969R8	Q9P2R7	Q969R8	-0.963423614332044	1.43598630676614e-10	1.09860251470434e-08
P50991	Q8TCG1	P50991	Q8TCG1	0.966374621107288	7.39480921321662e-11	6.81048573028678e-09
P50991	P78344	P50991	P78344	0.950326614820229	1.59411455873881e-09	6.46655876968504e-08
P50991	P06730-2	P50991	P06730	0.961493934436874	2.15342183196408e-10	1.47438568748504e-08
P50991	P62841	P50991	P62841	0.961291992640308	2.24401223927439e-10	1.51923411774351e-08
P50991	Q66K64	P50991	Q66K64	0.973114989034877	1.26151643416807e-11	1.95144249549996e-09
P50991	Q15386	P50991	Q15386	0.959511780723792	3.19744499674147e-10	1.96926078298861e-08
P50991	Q9NPF4	P50991	Q9NPF4	0.960725434194198	2.51612317994517e-10	1.65161448583344e-08
Q9NRL3-3	P27707	Q9NRL3	P27707	0.951465416787933	1.3289547591007e-09	5.64412250620618e-08
Q9NRL3-3	Q92995	Q9NRL3	Q92995	0.957709374956703	4.50452648181344e-10	2.53054836921669e-08
Q9NRL3-3	A6NHX0	Q9NRL3	A6NHX0	0.980413249780634	1.02439205473905e-12	3.55069853713915e-10
Q92530	P82664	Q92530	P82664	-0.967698049560258	5.38557536370173e-11	5.43494963217213e-09
Q9Y5X3	Q9NY47-5	Q9Y5X3	Q9NY47	-0.952841025258006	1.06049940795254e-09	4.77039973343356e-08
Q9Y5X3	P14621	Q9Y5X3	P14621	0.959957404766509	2.93064774303573e-10	1.84691002006455e-08
Q9UNH7	Q9UIF9	Q9UNH7	Q9UIF9	-0.96941272154076	3.50006313905488e-11	4.00112538976356e-09
Q9UNH7	Q5R372	Q9UNH7	Q5R372	0.974798509393067	7.55997314713852e-12	1.36757619693492e-09
Q9UNH7	Q86TG7-2	Q9UNH7	Q86TG7	0.967754510705919	5.3116716096552e-11	5.38254278771804e-09
Q5JRX3-2	Q07864	Q5JRX3	Q07864	-0.984358215302903	1.71564168228278e-13	1.10378561893559e-10
Q5JRX3-2	Q8WV93	Q5JRX3	Q8WV93	0.951120037415471	1.40498120477872e-09	5.88309968042448e-08
Q5JRX3-2	Q16563	Q5JRX3	Q16563	0.957213398152086	4.93715368233549e-10	2.70843226927184e-08
Q13232	O00592	Q13232	O00592	0.970302302682429	2.77171390381503e-11	3.39379956969721e-09
Q13232	Q16576	Q13232	Q16576	-0.970073525617462	2.94508406994305e-11	3.54196853924877e-09
Q9H3P2	O60934	Q9H3P2	O60934	0.959372501293816	3.28505755631193e-10	2.00888226925551e-08
Q9H3P2	Q8IY17	Q9H3P2	Q8IY17	-0.967983580269923	5.02082640628496e-11	5.1716810576505e-09
Q9H3P2	Q9NYK5-2	Q9H3P2	Q9NYK5	-0.957959646006794	4.29903844697366e-10	2.4443999545244e-08
Q9H3P2	P82675	Q9H3P2	P82675	-0.967752939510352	5.31371617460646e-11	5.38397430943429e-09
Q9H3P2	Q5K4L6	Q9H3P2	Q5K4L6	-0.959188955858277	3.40370367790078e-10	2.0616542378944e-08
Q9Y5P6-2	Q9BPX6-3	Q9Y5P6	Q9BPX6	-0.962436332897993	1.77146796674259e-10	1.27932803186577e-08
Q9Y5P6-2	Q9BRT8	Q9Y5P6	Q9BRT8	0.962680684167263	1.68265131196765e-10	1.23241255237227e-08
Q9Y5P6-2	Q9Y295	Q9Y5P6	Q9Y295	0.982615393560157	3.97268556228312e-13	1.89990582219472e-10
O00115	Q99707	O00115	Q99707	-0.958958581591253	3.55788909129287e-10	2.12913057393175e-08
O00115	Q9UBQ0-2	O00115	Q9UBQ0	-0.962001682963734	1.93958052988119e-10	1.3664488297753e-08
Q9UPZ3	Q06323-2	Q9UPZ3	Q06323	0.954493851280821	8.01369289564899e-10	3.87597962600267e-08
Q9UPZ3	P29401-2	Q9UPZ3	P29401	0.978962886870513	1.80584360742026e-12	5.18360515673745e-10
Q9UPZ3	Q8IWV7	Q9UPZ3	Q8IWV7	0.959198648069081	3.39734647300907e-10	2.0589427512944e-08
P19388	O14950	P19388	O14950	-0.970089194775588	2.93291530467378e-11	3.53175511528261e-09
P19388	P84085	P19388	P84085	-0.959226086683728	3.37940528512268e-10	2.0509936237927e-08
P19388	O15347	P19388	O15347	-0.978268136441717	2.33679026234451e-12	6.1580924007196e-10
P12956	Q6PL24	P12956	Q6PL24	0.95138388158509	1.34657208136063e-09	5.70024966969267e-08
Q86TV6-2	Q96FC9-2	Q86TV6	Q96FC9	-0.95282137093294	1.06397407909622e-09	4.78178590384385e-08
Q86TV6-2	Q2NL82	Q86TV6	Q2NL82	-0.959163031370093	3.42075871226313e-10	2.06925365260062e-08
Q8NFD5-3	Q9NZN5	Q8NFD5	Q9NZN5	0.959474888211837	3.22045143651547e-10	1.97979579961676e-08
P57088	Q9H6H4	P57088	Q9H6H4	0.958221893541332	4.09252143718706e-10	2.35825558861695e-08
P57088	P61619	P57088	P61619	0.977639554614809	2.92974967766232e-12	7.15966870978925e-10
Q9NP81	P49815	Q9NP81	P49815	-0.957354110554007	4.81088755119978e-10	2.65672381219872e-08
Q9NP81	Q9NZJ4	Q9NP81	Q9NZJ4	-0.980869238526947	8.49662043233484e-13	3.13576670461349e-10
Q9NP81	O94979	Q9NP81	O94979	-0.967516006420522	5.62999727144862e-11	5.60973893382397e-09
Q9NP81	Q9BQC6	Q9NP81	Q9BQC6	0.982142980103766	4.91579989441711e-13	2.18406154042123e-10
Q9NYH9	O15270	Q9NYH9	O15270	0.952626317059622	1.09899812363284e-09	4.89877838662637e-08
Q9NYH9	Q8WVJ2	Q9NYH9	Q8WVJ2	-0.963146038946892	1.5241811843517e-10	1.1467965926372e-08
Q9NYH9	Q9Y2Z2-6	Q9NYH9	Q9Y2Z2	0.960964314145343	2.39807798608443e-10	1.59464976477542e-08
Q9NYH9	Q9NRG9	Q9NYH9	Q9NRG9	0.969243065929554	3.65646455025245e-11	4.12878518929759e-09
Q9NYH9	Q6VY07-2	Q9NYH9	Q6VY07	-0.962935564170194	1.59416624148522e-10	1.18459623633516e-08
Q9NYH9	P52907	Q9NYH9	P52907	-0.95001270142748	1.67484190191425e-09	6.70945047862687e-08
Q9NYH9	Q8IX18	Q9NYH9	Q8IX18	-0.971664880742216	1.91174414968097e-11	2.60949900599764e-09
Q96CB8	Q6PCB8	Q96CB8	Q6PCB8	-0.974938928253695	7.23267986612111e-12	1.32598318925266e-09
Q96CB8	P14859-6	Q96CB8	P14859	0.9600897701937	2.85523288562875e-10	1.81201643150475e-08
Q96CB8	O75586-2	Q96CB8	O75586	0.959076864707491	3.47798141225366e-10	2.09422180304685e-08
P49366	Q15046-2	P49366	Q15046	0.986744990570072	4.59642953361013e-14	4.80251161335521e-11
P49366	P48556	P49366	P48556	0.958152747959177	4.14611598733185e-10	2.38079755669509e-08
P49366	P32969	P49366	P32969	0.972101008284415	1.69096112611049e-11	2.39239031117553e-09
Q96I99	Q9NY47-5	Q96I99	Q9NY47	0.96428004713289	1.19125734680231e-10	9.59605175880602e-09
Q96I99	P14621	Q96I99	P14621	-0.973856613677135	1.01092504935481e-11	1.67377999741914e-09
Q9NR09	P62861	Q9NR09	P62861	0.959597039194543	3.1448240242818e-10	1.9453811369515e-08
Q7Z589-7	Q12996	Q7Z589	Q12996	0.961735079400106	2.04943198271828e-10	1.42231845372065e-08
P40222	Q06323-2	P40222	Q06323	0.969909639706655	3.075021513099e-11	3.65127340119698e-09
P40222	Q99829	P40222	Q99829	0.961212038028839	2.28078640751704e-10	1.53752839059325e-08
P40222	P25789	P40222	P25789	0.96709027134143	6.23970730894022e-11	6.03346889266139e-09
P40222	Q9UMS4	P40222	Q9UMS4	-0.950945592167151	1.44479878174266e-09	6.00801686313748e-08
P40222	P29401-2	P40222	P29401	0.984406674496281	1.67383257201789e-13	1.086626022644e-10
P40222	Q8IWV7	P40222	Q8IWV7	0.981451862307235	6.64636206840716e-13	2.66241480485964e-10
Q86UT6	P48444	Q86UT6	P48444	-0.967259715326733	5.99047809315697e-11	5.86177697621887e-09
Q86UT6	Q9UKA2	Q86UT6	Q9UKA2	0.955923877672443	6.23544421805465e-10	3.21668006191733e-08
O14818	Q9BTE6-3	O14818	Q9BTE6	0.973456808886146	1.13999568737006e-11	1.81803809229121e-09
O14818	O75496	O14818	O75496	0.978145509324407	2.44344355612016e-12	6.34493988554591e-10
O14818	Q9Y223-2	O14818	Q9Y223	0.960699663273471	2.52915554784817e-10	1.65779278523982e-08
O14818	P42695	O14818	P42695	0.967097472293474	6.22893468135413e-11	6.02628027287847e-09
O14818	Q9HCE5	O14818	Q9HCE5	0.975341760536562	6.36133907777161e-12	1.21236571113682e-09
O14818	O15498	O14818	O15498	0.970985634761687	2.30571335273953e-11	2.98002342432709e-09
O14818	P49642	O14818	P49642	0.96584103790191	8.37328162493333e-11	7.44427808689036e-09
O14818	Q8IVS2	O14818	Q8IVS2	-0.968779192518021	4.11561984426159e-11	4.49055515623585e-09
O14818	Q9BSD7	O14818	Q9BSD7	0.958597022923315	3.81214274874806e-10	2.23971286713726e-08
O14818	Q6P3W7	O14818	Q6P3W7	0.965226965027281	9.63734809576367e-11	8.24123596898893e-09
O14818	Q8WUA7	O14818	Q8WUA7	0.967904508939148	5.11961172221066e-11	5.24295552063617e-09
O95573	Q9NVG8	O95573	Q9NVG8	-0.979167090517173	1.6713550263543e-12	4.91807974062485e-10
O95573	P18615	O95573	P18615	-0.959927930246835	2.94767495243286e-10	1.85475975474179e-08
Q9NVM4	P41227	Q9NVM4	P41227	0.98330156868032	2.88472444673775e-13	1.54062634359864e-10
Q9NVM4	Q9Y6Y8	Q9NVM4	Q9Y6Y8	0.983248389568132	2.95855131131749e-13	1.5653794197661e-10
Q9NVM4	P35914	Q9NVM4	P35914	-0.969125472860166	3.76841420984456e-11	4.21837189867416e-09
Q9NVM4	Q99598	Q9NVM4	Q99598	0.954192217448734	8.44055235710381e-10	4.02811016494128e-08
Q6WKZ4	Q9Y2H2	Q6WKZ4	Q9Y2H2	-0.977785425062801	2.78156933589244e-12	6.91464482711943e-10
P35250	Q6P1L5	P35250	Q6P1L5	0.965030387505101	1.00756684142276e-10	8.50852215840585e-09
P35250	Q8TC12	P35250	Q8TC12	-0.967994821696701	5.00691808531854e-11	5.16147854212873e-09
P35250	Q9GZR1	P35250	Q9GZR1	0.953446643375582	9.58159695325399e-10	4.4261027496949e-08
Q5T0D9	Q9NZJ4	Q5T0D9	Q9NZJ4	-0.960479220776554	2.64305753364811e-10	1.71191874249321e-08
Q5T0D9	O15431	Q5T0D9	O15431	0.978415036056853	2.21439381447847e-12	5.93781324997161e-10
Q5T0D9	Q9Y6R9	Q5T0D9	Q9Y6R9	0.965663666384504	8.72261406432608e-11	7.66358403818274e-09
Q5T0D9	Q9BQC6	Q5T0D9	Q9BQC6	0.952833335099428	1.06185776675557e-09	4.77473012433468e-08
Q6ZT12-4	O75592	Q6ZT12	O75592	0.968599447040471	4.30660011734541e-11	4.63896269172509e-09
Q6ZT12-4	Q9NWT6	Q6ZT12	Q9NWT6	0.952984626571282	1.03541048139662e-09	4.6875305751153e-08
Q6ZT12-4	Q6P0N0	Q6ZT12	Q6P0N0	-0.951812095298157	1.25626711034972e-09	5.4120253559787e-08
Q6ZT12-4	Q8N1B4	Q6ZT12	Q8N1B4	0.970980924835596	2.30867512420718e-11	2.98265143366468e-09
Q6ZT12-4	Q9H7H0-3	Q6ZT12	Q9H7H0	-0.971164328116053	2.19576402916162e-11	2.87748737643845e-09
Q6ZT12-4	Q93100	Q6ZT12	Q93100	0.99588281766419	4.09799847607643e-18	2.43910428723738e-13
Q6ZT12-4	Q9H063	Q6ZT12	Q9H063	0.962669988488193	1.68645616247644e-10	1.23442884115039e-08
Q96ER9	Q5VW36	Q96ER9	Q5VW36	-0.961090358335341	2.33775884030842e-10	1.56518339516047e-08
Q96ER9	Q9NYK5-2	Q96ER9	Q9NYK5	0.96106875428494	2.3480027317672e-10	1.57027079733306e-08
Q96ER9	P82675	Q96ER9	P82675	0.960068245650137	2.86738011076076e-10	1.8176122850239e-08
Q96ER9	Q9NXR7	Q96ER9	Q9NXR7	-0.952447808754324	1.13192605478662e-09	5.00823534503822e-08
P49427	Q96EY1	P49427	Q96EY1	-0.965406429271218	9.25179251512241e-11	7.99962629910246e-09
P49427	P49354	P49427	P49354	0.962684077057784	1.68144589823789e-10	1.23181297152616e-08
Q712K3	Q92558	Q712K3	Q92558	0.9632565133537	1.48853033103392e-10	1.12736184592227e-08
Q712K3	P55809	Q712K3	P55809	-0.977515257960382	3.06140431264319e-12	7.36766090908236e-10
Q712K3	Q8WYA0	Q712K3	Q8WYA0	0.953018537321428	1.02956181008476e-09	4.66823476998176e-08
Q712K3	Q5T160	Q712K3	Q5T160	-0.964909680418737	1.03533387934796e-10	8.67445021343081e-09
Q712K3	Q99798	Q712K3	Q99798	-0.952309860026278	1.15795706981123e-09	5.09365899670615e-08
Q712K3	Q8IVH4	Q712K3	Q8IVH4	-0.951523610509781	1.31650379012183e-09	5.60453947697467e-08
Q712K3	P35613	Q712K3	P35613	-0.963420188298112	1.43704715577248e-10	1.09915236613179e-08
Q712K3	Q9ULM6	Q712K3	Q9ULM6	0.957237556924622	4.91527224204375e-10	2.69941334229009e-08
Q712K3	Q2M296-3	Q712K3	Q2M296	0.95558090147908	6.62714251995914e-10	3.3649253171639e-08
Q712K3	Q96RT7	Q712K3	Q96RT7	0.951081400115108	1.41371697035209e-09	5.91083822255739e-08
Q712K3	Q4VC31	Q712K3	Q4VC31	-0.965226016618623	9.63942225462307e-11	8.24252809632083e-09
Q712K3	Q9UI43	Q712K3	Q9UI43	-0.957871727913284	4.37027446116047e-10	2.47438656589727e-08
O60315	P98082	O60315	P98082	0.973009766401548	1.30112959670331e-11	1.9932884324205e-09
O60315	Q5JVS0	O60315	Q5JVS0	0.986224729272739	6.24416759804975e-14	5.81728145125976e-11
Q9H2W6	Q9H8M5	Q9H2W6	Q9H8M5	0.983817259948303	2.24810664343196e-13	1.31471168379203e-10
Q9H2W6	Q5HYK3	Q9H2W6	Q5HYK3	0.966730964504425	6.7982844624091e-11	6.41345917401211e-09
Q9H2W6	Q5VW36	Q9H2W6	Q5VW36	-0.956508261168733	5.6143379730505e-10	2.97683409778714e-08
Q9H2W6	Q9NYK5-2	Q9H2W6	Q9NYK5	0.95459154761328	7.87952709929436e-10	3.82794834917134e-08
Q9H2W6	P82675	Q9H2W6	P82675	0.950013853045452	1.67453936897792e-09	6.70866365660537e-08
Q9H2W6	Q9H6Z4-2	Q9H2W6	Q9H6Z4	-0.979970459283343	1.22329688736466e-12	3.99028986832169e-10
Q9H2W6	Q9NZ09-4	Q9H2W6	Q9NZ09	-0.963547356539304	1.39812484337775e-10	1.07762985883827e-08
Q9H2W6	Q9NX20	Q9H2W6	Q9NX20	0.979976806886158	1.22022320172626e-12	3.98357910785058e-10
Q9H2W6	O75027-2	Q9H2W6	O75027	0.959526180840376	3.18850389389645e-10	1.96522403038865e-08
Q9H2W6	Q6IA17	Q9H2W6	Q6IA17	0.960063023915631	2.87033373468282e-10	1.81897268052276e-08
Q5SRE5	Q15170-2	Q5SRE5	Q15170	-0.952032738321708	1.21182853226676e-09	5.26928019677259e-08
Q96CW5	Q96SZ6	Q96CW5	Q96SZ6	-0.969904242971007	3.07938399927072e-11	3.65498550330606e-09
Q96CW5	Q9HC98-2	Q96CW5	Q9HC98	0.961176702964095	2.29720487767449e-10	1.54569862053801e-08
Q96CW5	Q14527	Q96CW5	Q14527	-0.952191021379354	1.18079806483747e-09	5.16892060792968e-08
Q96CW5	O15484	Q96CW5	O15484	-0.979853980235525	1.28091201840303e-12	4.11628729146351e-10
Q96CW5	P39687	Q96CW5	P39687	0.96991736820423	3.0687835169166e-11	3.64577552860626e-09
Q96CW5	Q9ULJ6	Q96CW5	Q9ULJ6	0.965652189049361	8.74564973311856e-11	7.6782049492891e-09
Q96CW5	Q92974	Q96CW5	Q92974	0.984165726282203	1.89086086067667e-13	1.1754557773893e-10
Q96CW5	Q9Y294	Q96CW5	Q9Y294	0.957231519010156	4.92073306183509e-10	2.7017006612389e-08
Q15906-2	Q7LFL8	Q15906	Q7LFL8	0.992988659152391	2.87250144829687e-16	2.47941840712851e-12
Q6IAN0	P82930	Q6IAN0	P82930	0.96806707201832	4.91832618906195e-11	5.09531748617205e-09
Q6IAN0	Q00325	Q6IAN0	Q00325	0.983233619635425	2.97934645944176e-13	1.57268805417988e-10
Q6IAN0	Q96BQ5	Q6IAN0	Q96BQ5	0.954360792769446	8.19961709225128e-10	3.94257688770611e-08
Q86UU1-2	Q16539	Q86UU1	Q16539	0.955804356852582	6.36959120380909e-10	3.26778362892947e-08
Q86UU1-2	Q14137	Q86UU1	Q14137	-0.950156895587915	1.63732935795669e-09	6.59705595541373e-08
Q86UU1-2	Q96BJ3	Q86UU1	Q96BJ3	0.953886182903746	8.89372831789134e-10	4.18680972522862e-08
Q86UU1-2	Q92625	Q86UU1	Q92625	0.974254489362873	8.95322887271883e-12	1.53849446813683e-09
Q7Z4Q2	Q9UNM6-2	Q7Z4Q2	Q9UNM6	0.980276609535262	1.08251414401709e-12	3.68457731729273e-10
Q7Z4Q2	O60841	Q7Z4Q2	O60841	0.972615758967443	1.45926683373853e-11	2.15920433636324e-09
Q7Z4Q2	Q9UL63	Q7Z4Q2	Q9UL63	0.951200077893462	1.38703360103567e-09	5.82713432214653e-08
Q7Z4Q2	Q9BTE3	Q7Z4Q2	Q9BTE3	0.953110039532515	1.01392340227955e-09	4.61614621744541e-08
Q7Z4Q2	Q96FC9-2	Q7Z4Q2	Q96FC9	0.972635207779355	1.45108501721976e-11	2.15089784096783e-09
Q7Z4Q2	Q2NL82	Q7Z4Q2	Q2NL82	0.977298292003628	3.30361769755204e-12	7.76881288605419e-10
Q7Z4Q2	Q8NDH3	Q7Z4Q2	Q8NDH3	0.955517064287262	6.70236483048961e-10	3.39326374574548e-08
Q96T60	Q9UHP3	Q96T60	Q9UHP3	-0.959294664778523	3.33492472094231e-10	2.03101125331982e-08
Q13322	Q96KQ7	Q13322	Q96KQ7	-0.976455862356631	4.40996023563064e-12	9.45139679787803e-10
Q9BXP2	Q9NXV6	Q9BXP2	Q9NXV6	-0.958594841358082	3.81372363937234e-10	2.24043345004931e-08
Q9P2N2	Q8IYB7	Q9P2N2	Q8IYB7	0.951317523970791	1.36105959960495e-09	5.74569108530375e-08
Q9P2N2	Q04206	Q9P2N2	Q04206	0.950851072120574	1.4667804854799e-09	6.07614965753285e-08
Q01518	P28482	Q01518	P28482	0.966869017054096	6.57871877517392e-11	6.26457391885487e-09
Q01518	Q8IYQ7	Q01518	Q8IYQ7	-0.955691559799084	6.49848868227709e-10	3.31678687123601e-08
Q01518	P22059	Q01518	P22059	0.988137117856015	1.90017113445375e-14	2.80086654455891e-11
Q01518	P54819	Q01518	P54819	-0.955158348468867	7.13903663314564e-10	3.55634798742959e-08
Q01518	P55809	Q01518	P55809	-0.958580933937626	3.82381520156566e-10	2.24471526891308e-08
Q01518	O95182	Q01518	O95182	-0.963390379555334	1.44630609221016e-10	1.10412693503035e-08
Q01518	P83916	Q01518	P83916	-0.968016010700136	4.9807935405233e-11	5.14241938560072e-09
Q01518	Q8IVH4	Q01518	Q8IVH4	-0.964002857927363	1.26614264954198e-10	1.00276060139704e-08
P40123	Q92995	P40123	Q92995	0.97711086697029	3.52614879398196e-12	8.12320771688774e-10
P40123	A6NHX0	P40123	A6NHX0	0.954365162877938	8.19345158935715e-10	3.94033145364242e-08
Q567V2	A4D1E9	Q567V2	A4D1E9	0.9656867750118	8.67639409070653e-11	7.63424587928348e-09
P07355-2	P27105	P07355	P27105	-0.953097629374885	1.01603219850151e-09	4.62343770243076e-08
P07355-2	Q8IYA6	P07355	Q8IYA6	-0.969558744958835	3.37015141943264e-11	3.89455375311189e-09
P40939	Q8WTW3	P40939	Q8WTW3	-0.970645501433268	2.52832509306262e-11	3.17989827485179e-09
P40939	Q9BSJ8-2	P40939	Q9BSJ8	0.953611597530563	9.31820871280796e-10	4.33493494813733e-08
P40939	Q8TCS8	P40939	Q8TCS8	0.977577905435139	2.99441704624976e-12	7.26039063225816e-10
P40939	P82932	P40939	P82932	0.985882626972774	7.58996267629538e-14	6.5817057068885e-11
P40939	Q93050-3	P40939	Q93050	0.952830324585362	1.06238994409583e-09	4.77639316956307e-08
P40939	P60981	P40939	P60981	-0.954230180670285	8.38576283233868e-10	4.00828332520977e-08
P40939	Q9NR31	P40939	Q9NR31	-0.951176492235211	1.39230140361129e-09	5.84362779289471e-08
P40939	Q9BQP7	P40939	Q9BQP7	0.979054127228875	1.74462879746096e-12	5.06213579286493e-10
P40939	Q9Y6I9	P40939	Q9Y6I9	0.963375208827708	1.45103821938435e-10	1.10676510199744e-08
P40939	O43920	P40939	O43920	0.972482637759003	1.51635725861336e-11	2.21757489082535e-09
P40939	P17152	P40939	P17152	0.953804153646962	9.01873719824048e-10	4.23037484561068e-08
P40939	Q13404-1	P40939	Q13404	-0.983820374192201	2.24466982048227e-13	1.31350531536094e-10
O95140	Q9UGP8	O95140	Q9UGP8	0.973433278949799	1.14802048888031e-11	1.82720767012274e-09
Q8IWA4	P28331-2	Q8IWA4	P28331	0.971529142297483	1.98540107187892e-11	2.68031811764429e-09
Q8IWA4	Q8NFH5	Q8IWA4	Q8NFH5	0.966425438078102	7.30704763780575e-11	6.75343110372603e-09
Q8IWA4	Q96SZ6	Q8IWA4	Q96SZ6	0.951665199917606	1.28663267937969e-09	5.50957915517025e-08
Q8IWA4	A6NJ78	Q8IWA4	A6NJ78	0.976552133516296	4.26904145036661e-12	9.24308719049981e-10
Q8IWA4	Q92974	Q8IWA4	Q92974	-0.952904777464297	1.04929657374811e-09	4.73394789846089e-08
Q8IWA4	Q96JG6	Q8IWA4	Q96JG6	-0.955677617462082	6.51457769650613e-10	3.32294942393666e-08
Q9GZT8	Q9BVA0	Q9GZT8	Q9BVA0	0.95763580239094	4.56653752841445e-10	2.55627617363777e-08
Q9GZT8	P45974	Q9GZT8	P45974	0.968333968256296	4.60279805178869e-11	4.86141815952276e-09
Q9GZT8	Q9NVC3	Q9GZT8	Q9NVC3	-0.966089134429739	7.90513570424991e-11	7.14397534859216e-09
Q9GZT8	P10599	Q9GZT8	P10599	0.959984490992223	2.91507582872939e-10	1.83969963256275e-08
Q9GZT8	Q9BV79	Q9GZT8	Q9BV79	-0.962629858123423	1.70079892877632e-10	1.24207410428011e-08
Q9GZT8	Q9Y546	Q9GZT8	Q9Y546	0.951583752689258	1.30374269831441e-09	5.56436849831838e-08
Q9GZT8	Q8WVM8	Q9GZT8	Q8WVM8	-0.961715974914033	2.05750779783453e-10	1.42630171345859e-08
Q9GZT8	Q8TBZ6	Q9GZT8	Q8TBZ6	0.976971881866974	3.69950742112729e-12	8.39079522311864e-10
O43776	Q96FC9-2	O43776	Q96FC9	0.953082347906282	1.01863414470152e-09	4.63201518599836e-08
O43776	Q2NL82	O43776	Q2NL82	0.965777992589671	8.49602575073128e-11	7.5209608049327e-09
O14777	Q8TCS8	O14777	Q8TCS8	-0.980181192296247	1.12478939417414e-12	3.77561518685413e-10
O14777	Q14137	O14777	Q14137	-0.981851205613708	5.59123073347661e-13	2.37686191235796e-10
O14777	Q9BQP7	O14777	Q9BQP7	-0.975898155445391	5.3090111246605e-12	1.07120701608012e-09
Q4G0N4	P53004	Q4G0N4	P53004	-0.954918775704769	7.44427921200553e-10	3.66901111676469e-08
P14635	Q16698	P14635	Q16698	-0.964604878268346	1.10843759458507e-10	9.10931185254154e-09
Q8IYB7	Q92558	Q8IYB7	Q92558	0.992882721493314	3.23757430910916e-16	2.63372839789998e-12
Q8IYB7	Q8WYA0	Q8IYB7	Q8WYA0	0.986583805717741	5.06053001801179e-14	5.10190619023952e-11
Q8IYB7	Q8IVH4	Q8IYB7	Q8IVH4	-0.954632689960615	7.82361423599737e-10	3.80780094897339e-08
Q8IYB7	P35613	Q8IYB7	P35613	-0.955025531980028	7.30688504281155e-10	3.61843437080868e-08
Q8IYB7	Q9ULM6	Q8IYB7	Q9ULM6	0.984697907104254	1.44080344706971e-13	9.88897182793454e-11
Q8IYB7	Q2M296-3	Q8IYB7	Q2M296	0.971214849917197	2.16551965277548e-11	2.8494822871189e-09
Q8IYB7	Q96RT7	Q8IYB7	Q96RT7	0.97704639888016	3.60565855810394e-12	8.24894537866584e-10
Q8IYB7	Q4VC31	Q8IYB7	Q4VC31	-0.952498169145841	1.12255070971821e-09	4.9775554399998e-08
P43246	P23142	P43246	P23142	-0.978627888783174	2.04698092740365e-12	5.63715264620572e-10
Q14746	Q9H8M5	Q14746	Q9H8M5	-0.977879738222228	2.6892831273934e-12	6.75983392092524e-10
Q14746	Q5HYK3	Q14746	Q5HYK3	-0.9753960355367	6.25124945315374e-12	1.1979083756673e-09
Q14746	Q5VW36	Q14746	Q5VW36	0.972064006287142	1.7087871918263e-11	2.41003706301038e-09
Q14746	P61081	Q14746	P61081	0.961030820566701	2.36608420714999e-10	1.57915663113236e-08
Q14746	Q9H6Z4-2	Q14746	Q9H6Z4	0.987328113424916	3.21293982546099e-14	3.85146543025271e-11
Q14746	Q9NXR7	Q14746	Q9NXR7	0.966353400280994	7.43172890261155e-11	6.8340178539365e-09
Q14746	Q9NZ09-4	Q14746	Q9NZ09	0.966617307259976	6.98381738818716e-11	6.53972392996299e-09
Q14746	Q9NX20	Q14746	Q9NX20	-0.96668677603518	6.86990030573708e-11	6.46223121740818e-09
Q14746	Q6IA17	Q14746	Q6IA17	-0.960456782118553	2.65489818012005e-10	1.71759714416611e-08
P55010	Q8IZ83	P55010	Q8IZ83	0.967714251330254	5.36427722400878e-11	5.41954030548351e-09
P55010	Q00839	P55010	Q00839	-0.951325426461529	1.35932720731946e-09	5.74026973080014e-08
P55010	Q9H8M7	P55010	Q9H8M7	0.976889127509432	3.80622241893875e-12	8.55648178451986e-10
P55010	Q15311	P55010	Q15311	0.954197092193286	8.43349960955425e-10	4.02552389810579e-08
P55010	Q9H1Y0	P55010	Q9H1Y0	0.978872249459953	1.86850191353373e-12	5.30599378276264e-10
P30044	Q8NEB9	P30044	Q8NEB9	-0.964911078238698	1.03500855259476e-10	8.67250313395538e-09
P30044	P62318	P30044	P62318	0.950444036342772	1.56479993807471e-09	6.37716164929735e-08
P30044	Q9Y2I1	P30044	Q9Y2I1	-0.960479674113955	2.64281878701159e-10	1.7118055075995e-08
Q6YN16	Q70UQ0-4	Q6YN16	Q70UQ0	0.977981845167872	2.59239408833718e-12	6.59735932492143e-10
Q6YN16	P62826	Q6YN16	P62826	-0.966644727306623	6.9386579800293e-11	6.50825853417073e-09
Q6YN16	Q15819	Q6YN16	Q15819	-0.96232022927948	1.81508145381475e-10	1.3019965224493e-08
P18669	Q9UNM6-2	P18669	Q9UNM6	0.973449556796781	1.14246375358195e-11	1.82086275742598e-09
P18669	O60841	P18669	O60841	0.969714425009142	3.23629849795056e-11	3.78554550206775e-09
P18669	Q14240-2	P18669	Q14240	0.978009258535931	2.56690626849925e-12	6.55479750079369e-10
P18669	Q9BTE3	P18669	Q9BTE3	0.984354271752437	1.71908384082354e-13	1.10509318329506e-10
P18669	P31150	P18669	P31150	0.969287223291856	3.61518159190649e-11	4.09478427501011e-09
P18669	P0DPI2	P18669	P0DPI2	-0.972679351278664	1.43266284627039e-11	2.13149887967267e-09
P18669	Q96KP1	P18669	Q96KP1	0.963332019898368	1.46458386667168e-10	1.11426389613642e-08
P18669	Q8NDH3	P18669	Q8NDH3	0.950436050028697	1.56677877346998e-09	6.38290494950767e-08
Q5W0Z9	Q9UGP8	Q5W0Z9	Q9UGP8	0.981214559937366	7.35240440304829e-13	2.8438115189324e-10
Q5W0Z9	Q06136	Q5W0Z9	Q06136	0.966767343982169	6.73981385409446e-11	6.37480864480522e-09
P27816	Q8NC56	P27816	Q8NC56	-0.951962066332434	1.22591088752719e-09	5.3140295360877e-08
P27816	Q99442	P27816	Q99442	-0.957820180837698	4.41251682035367e-10	2.49193195677014e-08
P27816	Q9Y223-2	P27816	Q9Y223	0.956190271980059	5.94526692600077e-10	3.10578804377497e-08
P27816	P17568	P27816	P17568	-0.957372240879055	4.79482486545611e-10	2.65003404772469e-08
P27816	Q96PC5	P27816	Q96PC5	-0.967838263934002	5.20367294778906e-11	5.30405537664876e-09
Q9UPY3	Q7Z3B4	Q9UPY3	Q7Z3B4	-0.970825469027666	2.40831208755455e-11	3.07380591489963e-09
Q9UPY3	Q9UJW0-3	Q9UPY3	Q9UJW0	0.974409248880478	8.53577973695606e-12	1.48717229693192e-09
Q9UPY3	Q8TD19	Q9UPY3	Q8TD19	0.963712766286075	1.3488743686761e-10	1.05007361667902e-08
Q9UPY3	P45985-2	Q9UPY3	P45985	0.964850304308531	1.049235545318e-10	8.7591250092889e-09
Q9UPY3	P10515	Q9UPY3	P10515	-0.985028675634569	1.21095926495013e-13	8.83938017211575e-11
Q9UPY3	Q8WV93	Q9UPY3	Q8WV93	-0.965204473591979	9.68664150641401e-11	8.27157173517026e-09
Q9UPY3	Q8IW35	Q9UPY3	Q8IW35	0.982949907643439	3.40435126907699e-13	1.71512246170787e-10
Q9UPY3	Q9BSD7	Q9UPY3	Q9BSD7	0.955702552860348	6.48582743617201e-10	3.31194823601548e-08
Q9UPY3	Q8WUA7	Q9UPY3	Q8WUA7	0.952108034012068	1.19697990490009e-09	5.22178176866274e-08
Q9UPY3	Q8N0V3	Q9UPY3	Q8N0V3	-0.975972246296959	5.18105096905755e-12	1.0540090643315e-09
Q9UPY3	Q9BY41	Q9UPY3	Q9BY41	0.958476921320465	3.90002941339442e-10	2.27680887659582e-08
P48730	Q8NHV4-3	P48730	Q8NHV4	0.971200761960825	2.17391651390134e-11	2.85766633678352e-09
Q96DZ1	Q08380	Q96DZ1	Q08380	0.978970790027584	1.8004680830202e-12	5.17302432157712e-10
Q96DZ1	P62330	Q96DZ1	P62330	-0.976414251872378	4.47211383066559e-12	9.53993434016074e-10
Q96DZ1	Q8NC51	Q96DZ1	Q8NC51	-0.989338210676762	8.11974050701802e-15	1.68445823213884e-11
Q05397-5	Q03426	Q05397	Q03426	0.993010931794942	2.80050288018484e-16	2.43916706256803e-12
Q05397-5	Q96KB5-2	Q05397	Q96KB5	0.971788296691652	1.84685408411555e-11	2.54628709971412e-09
Q05397-5	Q15056	Q05397	Q15056	0.977389424330175	3.19991737558723e-12	7.59735362432356e-10
Q05397-5	Q10713	Q05397	Q10713	-0.972896313228025	1.34505286669567e-11	2.03983151925263e-09
Q05397-5	O95363	Q05397	O95363	-0.961987294326996	1.94537546922563e-10	1.36944831417396e-08
Q05397-5	P49821	Q05397	P49821	-0.967930925504532	5.08642221280682e-11	5.21946757437244e-09
Q05397-5	P53384	Q05397	P53384	0.974537894816233	8.20179777281961e-12	1.44654592017227e-09
Q05397-5	Q96I51	Q05397	Q96I51	-0.953855128152189	8.9408758145181e-10	4.2031386129722e-08
Q05397-5	Q8IYB5-2	Q05397	Q8IYB5	0.958240592436859	4.07813201398294e-10	2.35251482705232e-08
P49815	Q8N0V5-3	P49815	Q8N0V5	-0.951848552197198	1.24882820121817e-09	5.38805642327777e-08
P49815	Q9BYG3	P49815	Q9BYG3	-0.977176319422575	3.44699462947916e-12	7.99811888326495e-10
P49815	P43121	P49815	P43121	-0.953920295772589	8.8421874817775e-10	4.16910647052365e-08
P49815	P36507	P49815	P36507	0.950773189459928	1.48511103027579e-09	6.13271701920194e-08
P49815	O94782	P49815	O94782	0.950839949847392	1.46938612686954e-09	6.08415930230293e-08
P49815	Q9H0R4	P49815	Q9H0R4	0.96304021197691	1.55902760158657e-10	1.16561449976956e-08
P49815	P07311	P49815	P07311	0.960704446343187	2.52673231332946e-10	1.65665846770926e-08
P49815	Q6DKI1	P49815	Q6DKI1	-0.962648219143092	1.69422348751947e-10	1.23860607818049e-08
P49815	Q6PIU2-2	P49815	Q6PIU2	-0.961035585121099	2.36380649675737e-10	1.57811479513584e-08
P49815	Q08426	P49815	Q08426	-0.95772009511619	4.49555241800686e-10	2.5267165528153e-08
Q16512-2	Q9BZH6	Q16512	Q9BZH6	0.95671090378793	5.41191903000381e-10	2.89780345409184e-08
Q9BRG1	P82664	Q9BRG1	P82664	-0.957243363632513	4.91002550815216e-10	2.69726510514671e-08
Q9NV70	Q9NZJ4	Q9NV70	Q9NZJ4	0.972868050516239	1.35619387472588e-11	2.05110834878887e-09
Q9NV70	O94979	Q9NV70	O94979	0.976607983687712	4.18910427327374e-12	9.12467046377127e-10
Q9NV70	Q9H6H4	Q9NV70	Q9H6H4	-0.955566397031295	6.64416895000275e-10	3.37125574983759e-08
Q9NV70	Q9BQC6	Q9NV70	Q9BQC6	-0.977226139914542	3.38778856259287e-12	7.9046369543551e-10
P49589-3	O00487	P49589	O00487	0.953668728915866	9.22846588352159e-10	4.30384217053012e-08
Q96ED9	Q8NEU8-3	Q96ED9	Q8NEU8	-0.961900250717086	1.98075445090064e-10	1.38764406953424e-08
Q96ED9	Q99741	Q96ED9	Q99741	0.987438239625294	2.99727081242703e-14	3.69115228443258e-11
Q96ED9	P54098	Q96ED9	P54098	0.951520799077214	1.31710297489799e-09	5.60631084218283e-08
O00429	Q9BQC3	O00429	Q9BQC3	0.963779297802933	1.32949522674009e-10	1.03903143307397e-08
O00429	O60701	O00429	O60701	0.975634575745106	5.78686694565683e-12	1.13633229244131e-09
O15269	Q96GC5	O15269	Q96GC5	0.968308759746047	4.63182514872027e-11	4.88270861816625e-09
O15269	Q12846	O15269	Q12846	0.971516845412465	1.99219447016119e-11	2.68692956848274e-09
O15269	Q9NQS1	O15269	Q9NQS1	-0.962900438490099	1.60611440164334e-10	1.19116215749484e-08
O15269	Q04837	O15269	Q04837	0.961278554787761	2.25015646668872e-10	1.52226033549491e-08
O15269	P43121	O15269	P43121	0.95290201459564	1.04977993441966e-09	4.73546358945816e-08
O15269	Q9HC07	O15269	Q9HC07	0.95291868250807	1.04686684123374e-09	4.72600139108699e-08
O15269	O14925	O15269	O14925	0.964252743713561	1.19845807737796e-10	9.63714138886128e-09
O15269	Q8TEY7	O15269	Q8TEY7	0.975820825585838	5.4454979777321e-12	1.09035314170302e-09
O15269	Q8WZ82	O15269	Q8WZ82	-0.968423505823752	4.50097528483441e-11	4.78622267017364e-09
Q8WTW3	Q03426	Q8WTW3	Q03426	0.96517279342003	9.7564460895947e-11	8.31397812032655e-09
Q8WTW3	Q9Y6M9	Q8WTW3	Q9Y6M9	-0.967484531084501	5.67322392842165e-11	5.63984863716673e-09
Q8WTW3	A3KMH1	Q8WTW3	A3KMH1	-0.966374657508316	7.39474602083014e-11	6.81048573028678e-09
Q8WTW3	Q13247	Q8WTW3	Q13247	-0.971150279107889	2.20423951166029e-11	2.88541056559129e-09
Q8WTW3	Q15056	Q8WTW3	Q15056	0.977966725295607	2.60654621263988e-12	6.62107944092768e-10
Q8WTW3	Q10713	Q8WTW3	Q10713	-0.971677554612038	1.90499009121039e-11	2.6030357257608e-09
Q8WTW3	P49821	Q8WTW3	P49821	-0.980767944017875	8.86045305945882e-13	3.22357149121879e-10
Q8WTW3	P53384	Q8WTW3	P53384	0.963581374605454	1.38786999602343e-10	1.07196875142564e-08
Q8WTW3	Q96I51	Q8WTW3	Q96I51	-0.953879464742645	8.90390948539354e-10	4.19020346935544e-08
Q8WTW3	Q9HA47-4	Q8WTW3	Q9HA47	0.967189962770858	6.09200329490567e-11	5.93209320305069e-09
Q86YV9	Q8N543	Q86YV9	Q8N543	0.953509822724619	9.47996073088409e-10	4.39166871964438e-08
Q86YV9	Q8NEZ2	Q86YV9	Q8NEZ2	0.955473706525917	6.75387808776681e-10	3.41236177364839e-08
Q9ULX7	Q01831	Q9ULX7	Q01831	0.957430324408708	4.74367933587276e-10	2.62898085953866e-08
Q14CX7	Q8NC51	Q14CX7	Q8NC51	0.956503212876659	5.61946369205501e-10	2.97877009039142e-08
Q14CX7	P53004	Q14CX7	P53004	0.955149620459572	7.14996279523526e-10	3.56037373913226e-08
Q14CX7	Q9GZZ1	Q14CX7	Q9GZZ1	0.961992064458658	1.94345265761466e-10	1.36841426018929e-08
Q9Y483	P10619	Q9Y483	P10619	0.955113875749372	7.19486183755709e-10	3.57649419988377e-08
Q92552-2	Q86VW0	Q92552	Q86VW0	-0.954938189829318	7.41912747932969e-10	3.65991979649704e-08
Q92552-2	Q9Y487	Q92552	Q9Y487	0.953574647653446	9.37665370502671e-10	4.3556931351281e-08
Q92552-2	Q9Y259	Q92552	Q9Y259	-0.951250548441703	1.37581933730717e-09	5.79202085169346e-08
Q92552-2	Q6DD88	Q92552	Q6DD88	0.968830503609476	4.0624751075638e-11	4.44886757174784e-09
Q92552-2	Q9H9J2	Q92552	Q9H9J2	0.987215328980198	3.44774902609637e-14	4.02342025379496e-11
Q92552-2	Q8IXM3	Q92552	Q8IXM3	0.96629271312247	7.53819970679944e-11	6.90238677420296e-09
Q92552-2	Q8IXH7	Q92552	Q8IXH7	-0.966124357731315	7.84055660870171e-11	7.10103795310821e-09
Q92552-2	Q9UII2	Q92552	Q9UII2	0.959748811109736	3.05301561509732e-10	1.90348384904313e-08
Q92552-2	P21397	Q92552	P21397	0.98143000314576	6.70882380631299e-13	2.67778204170943e-10
Q92552-2	Q53ET0	Q92552	Q53ET0	-0.950329348794786	1.59342662078057e-09	6.46453087685767e-08
Q92552-2	P49902	Q92552	P49902	-0.956006539349987	6.14411182415903e-10	3.18188550329581e-08
Q9BWH6	P13693	Q9BWH6	P13693	0.961217304293548	2.27834820611499e-10	1.53628638463945e-08
Q9BWH6	Q13347	Q9BWH6	Q13347	0.951258746713375	1.37400519613106e-09	5.78629313418763e-08
Q9BWH6	Q16836-2	Q9BWH6	Q16836	-0.963052763871014	1.5548585997912e-10	1.16341187830772e-08
Q9BWH6	O00471	Q9BWH6	O00471	0.954019147114976	8.69429894443882e-10	4.11750583166766e-08
Q9BWH6	Q8N543	Q9BWH6	Q8N543	0.951093723072963	1.41092567284683e-09	5.90186227883494e-08
Q9BWH6	P62495	Q9BWH6	P62495	0.965946721681869	8.17098871360178e-11	7.31460871904565e-09
O60716-3	O14656	O60716	O14656	0.950288179953502	1.60381313722702e-09	6.49611197919048e-08
O60716-3	Q04760	O60716	Q04760	-0.951929691604807	1.23240939939497e-09	5.33524803144081e-08
O60716-3	P78344	O60716	P78344	-0.956376486740165	5.74947525397607e-10	3.02911330765512e-08
O60716-3	Q96BM9	O60716	Q96BM9	0.950514303371215	1.54748279447452e-09	6.32439401291777e-08
O60716-3	Q9BRT9	O60716	Q9BRT9	-0.974748061651702	7.68067357845733e-12	1.38276528064386e-09
O60716-3	Q15386	O60716	Q15386	-0.973860128771387	1.0098493373786e-11	1.67245111301158e-09
O60716-3	Q9NX62	O60716	Q9NX62	0.950554790817468	1.53758065774083e-09	6.2940889835138e-08
O60716-3	Q8WTS6	O60716	Q8WTS6	-0.951979194953799	1.22248477011669e-09	5.30351867006468e-08
O60716-3	Q9NPF4	O60716	Q9NPF4	-0.961967545104972	1.95335390805484e-10	1.37355986226191e-08
O60716-3	Q96RQ1	O60716	Q96RQ1	0.950131761109983	1.64381507398349e-09	6.61663084619793e-08
O60443	P51553	O60443	P51553	-0.95358072871653	9.36701318909992e-10	4.35222941787091e-08
O60443	Q99504	O60443	Q99504	0.954472733810804	8.04295329496742e-10	3.8862075076186e-08
Q9H8M5	Q8N668	Q9H8M5	Q8N668	-0.96828442778834	4.65999414343188e-11	4.90388292688038e-09
P28331-2	Q8WW59	P28331	Q8WW59	0.989941232771629	5.10596333774963e-15	1.26879322866696e-11
P28331-2	O60942	P28331	O60942	-0.964374427035617	1.16665608839047e-10	9.45254793825687e-09
P28331-2	Q96I59	P28331	Q96I59	0.994104640052832	7.20188331048079e-17	1.15969435582301e-12
P28331-2	Q15031	P28331	Q15031	0.965187905938729	9.72309244359153e-11	8.29377136094367e-09
P28331-2	Q9Y3A6	P28331	Q9Y3A6	0.968018526073616	4.97770016752299e-11	5.14007875705302e-09
P28331-2	Q6P0N0	P28331	Q6P0N0	0.963170239916023	1.51630837839451e-10	1.14247115080743e-08
P28331-2	Q8TDQ7	P28331	Q8TDQ7	-0.974804481071275	7.54579555206372e-12	1.36590671828363e-09
P28331-2	P51809	P28331	P51809	0.954274375029017	8.32237048732066e-10	3.9861593329086e-08
P28331-2	O75306	P28331	O75306	0.990799257568658	2.50880280785449e-15	8.36403728143123e-12
P28331-2	Q9H7H0-3	P28331	Q9H7H0	0.96847409897818	4.44431326600483e-11	4.74401256889125e-09
P28331-2	Q14156	P28331	Q14156	0.978613430309557	2.05799224484775e-12	5.65562769026669e-10
P28331-2	Q96CB9	P28331	Q96CB9	0.963764402506215	1.33381268532873e-10	1.04151552044757e-08
Q9P246-2	O15270	Q9P246	O15270	0.971013230190536	2.28842684026408e-11	2.96383875585889e-09
Q15345	Q8WYA0	Q15345	Q8WYA0	0.951084629668912	1.4129849736231e-09	5.90839537981719e-08
Q9Y314	O14832	Q9Y314	O14832	-0.955790580366004	6.38521383890203e-10	3.27349324365459e-08
Q9Y314	Q8NFG4	Q9Y314	Q8NFG4	0.962115715403038	1.89418395781232e-10	1.34307068192946e-08
Q9Y314	Q6UUV9-2	Q9Y314	Q6UUV9	0.966228602250703	7.65211888196894e-11	6.97956454327487e-09
Q9Y314	Q9H2H9	Q9Y314	Q9H2H9	-0.964035861896647	1.2570164926173e-10	9.97552622475278e-09
Q9Y450	O60749	Q9Y450	O60749	0.969061272006112	3.83078597992234e-11	4.26684047547029e-09
Q9Y450	Q08AM6	Q9Y450	Q08AM6	0.950477307137799	1.55657953186525e-09	6.35244361164944e-08
Q9Y450	P15104	Q9Y450	P15104	0.969962942324231	3.03222261189556e-11	3.61526202474581e-09
Q9Y450	Q96JI7	Q9Y450	Q96JI7	0.950802920675094	1.47809008093416e-09	6.11097245285282e-08
Q9Y450	Q96EK6	Q9Y450	Q96EK6	0.968506967268201	4.40783642621283e-11	4.71669088692853e-09
Q9Y450	P45880	Q9Y450	P45880	-0.955795181220549	6.37999273135225e-10	3.27159225274965e-08
Q9Y450	P41236	Q9Y450	P41236	0.955211139038517	7.07325998596264e-10	3.53201242490682e-08
Q9Y450	P24666	Q9Y450	P24666	0.952773557605979	1.07246834836568e-09	4.80997444779194e-08
Q9Y450	Q9BT17	Q9Y450	Q9BT17	-0.959672749414209	3.09873001779627e-10	1.92461952483685e-08
Q9Y450	Q5VW38	Q9Y450	Q5VW38	-0.969253673627068	3.64651003120683e-11	4.12046508210082e-09
P53618	P04049-2	P53618	P04049	0.975596374998704	5.85914546544245e-12	1.14624110076761e-09
P53618	P25789	P53618	P25789	0.974641641281726	7.94082044426055e-12	1.41498406383828e-09
P53618	Q8IWV7	P53618	Q8IWV7	0.977376033844563	3.21497414302262e-12	7.6227768662588e-10
P53618	P61081	P53618	P61081	0.95239404223546	1.14201062837237e-09	5.04084797305568e-08
P53618	Q9GZZ1	P53618	Q9GZZ1	0.971436359472556	2.03716154570511e-11	2.72938115034558e-09
P53618	Q8IWL3	P53618	Q8IWL3	-0.955762193575308	6.41750986802896e-10	3.28585552821673e-08
Q9Y6M7-7	O15484	Q9Y6M7	O15484	0.972150500635836	1.66737138977992e-11	2.36953113239639e-09
Q9Y6M7-7	Q9Y294	Q9Y6M7	Q9Y294	-0.95466798708827	7.77592061456183e-10	3.79021639576307e-08
Q96RR1	O15173-2	Q96RR1	O15173	0.96352356901553	1.40533482790515e-10	1.0816640449715e-08
Q96RR1	Q6P1A2	Q96RR1	Q6P1A2	0.964957292049615	1.02430284802859e-10	8.60855102494828e-09
Q96RR1	Q9BUN8	Q96RR1	Q9BUN8	0.966498909391886	7.18176714282609e-11	6.67130827886573e-09
Q13596-3	Q16658	Q13596	Q16658	0.962649212246803	1.69386846982355e-10	1.2384343143797e-08
Q13596-3	Q9UIF9	Q13596	Q9UIF9	-0.954514307904633	7.98543655222981e-10	3.86617511803352e-08
Q13596-3	Q86VW0	Q13596	Q86VW0	0.969894669599989	3.08713597436896e-11	3.66159804811591e-09
Q13596-3	Q9Y259	Q13596	Q9Y259	0.972362809337137	1.5694031696792e-11	2.27180611896833e-09
Q13596-3	Q9NY61	Q13596	Q9NY61	-0.984757648008561	1.39667444204287e-13	9.69350992472623e-11
Q13596-3	Q5R372	Q13596	Q5R372	0.964430764925047	1.15218294764232e-10	9.3668062907126e-09
Q13596-3	Q8IXH7	Q13596	Q8IXH7	0.953699514483431	9.18042003831996e-10	4.28726101463546e-08
O60749	Q9BSJ8-2	O60749	Q9BSJ8	-0.95036068091905	1.58556107559751e-09	6.44049757598797e-08
O60749	P82932	O60749	P82932	-0.953485749551539	9.5185759049903e-10	4.40475732811745e-08
O60749	Q9H6E5	O60749	Q9H6E5	0.956892952840408	5.2355190910894e-10	2.828248861996e-08
O60749	Q9Y6I9	O60749	Q9Y6I9	-0.966143133145743	7.80632164000765e-11	7.07775160481143e-09
O60749	O43920	O60749	O43920	-0.955827377084558	6.34356033816358e-10	3.25788189728458e-08
O60749	Q13404-1	O60749	Q13404	0.973188565150101	1.23444612317423e-11	1.92235932873101e-09
Q16531	O00178	Q16531	O00178	0.955433214643597	6.80229725897721e-10	3.43043972143967e-08
Q16531	Q9HD40	Q16531	Q9HD40	0.96924954831456	3.6503785125048e-11	4.12383767700817e-09
Q9Y2V7	Q9UI14	Q9Y2V7	Q9UI14	-0.972626908383975	1.45457153787921e-11	2.15463418299659e-09
Q9Y2V7	Q9Y5U2	Q9Y2V7	Q9Y5U2	0.966907103552422	6.51924295002082e-11	6.22376775048601e-09
P62937	P28482	P62937	P28482	0.964512187064236	1.1315422115274e-10	9.24443371833852e-09
P62937	P22059	P62937	P22059	0.955143843353952	7.15720287010438e-10	3.56293479282315e-08
P62937	Q7Z6M1	P62937	Q7Z6M1	0.952874895943681	1.05453460476708e-09	4.75049577264499e-08
P62937	P55809	P62937	P55809	-0.980953564055567	8.20375651405949e-13	3.06191753957067e-10
P62937	O95182	P62937	O95182	-0.969863089970558	3.11282815325707e-11	3.68284060088414e-09
P62937	P83916	P62937	P83916	-0.95347881329528	9.5297275498006e-10	4.40843958747941e-08
P62937	Q99798	P62937	Q99798	-0.977276302605179	3.32907443762718e-12	7.81073634594161e-10
P62937	P48553	P62937	P48553	0.965269857368472	9.54394865154849e-11	8.18227566684997e-09
Q9HD42	O00264	Q9HD42	O00264	-0.957485439241042	4.69558775514806e-10	2.60936214603049e-08
Q9NVH2	Q92609-2	Q9NVH2	Q92609	0.950414728143938	1.57207254159462e-09	6.39949267260352e-08
Q9NVH2	Q9ULH1-2	Q9NVH2	Q9ULH1	0.971280764030241	2.12660741020488e-11	2.81321564434092e-09
Q9NVH2	P0C7T5	Q9NVH2	P0C7T5	0.970898482970486	2.36105758881971e-11	3.03098360971266e-09
Q9NVH2	Q8NFV4	Q9NVH2	Q8NFV4	-0.964936048559894	1.02921198383008e-10	8.63804158644901e-09
Q9UNM6-2	P20290	Q9UNM6	P20290	0.971961645385091	1.75895718416892e-11	2.45906295023081e-09
Q9UNM6-2	Q9UPM8	Q9UNM6	Q9UPM8	0.962028845991133	1.92868175798764e-10	1.36094776766386e-08
Q9UNM6-2	P15170-3	Q9UNM6	P15170	0.995364932447634	1.055646554679e-17	4.11280011263552e-13
Q9UNM6-2	Q5H9L2	Q9UNM6	Q5H9L2	0.959533802293254	3.18378051415764e-10	1.96306602789883e-08
Q9UNM6-2	Q8IWT0	Q9UNM6	Q8IWT0	0.952833348837698	1.06185533873338e-09	4.77473012433468e-08
Q9UNM6-2	Q13144	Q9UNM6	Q13144	0.952744990236574	1.07757158871623e-09	4.82689892334445e-08
Q9BTE6-3	O75592	Q9BTE6	O75592	0.972662234097405	1.43978190677547e-11	2.1391761241524e-09
Q9BTE6-3	Q6P0N0	Q9BTE6	Q6P0N0	-0.956134651833774	6.00486187116854e-10	3.12862195913538e-08
Q9BTE6-3	Q9H7H0-3	Q9BTE6	Q9H7H0	-0.972651185305068	1.44439348459162e-11	2.14389853819979e-09
Q9BTE6-3	Q93100	Q9BTE6	Q93100	0.972751799068767	1.40287055787167e-11	2.10091597099675e-09
Q9BTE6-3	Q9H063	Q9BTE6	Q9H063	0.978015117206427	2.56148757495394e-12	6.5459929975278e-10
O75330-3	P51687	O75330	P51687	-0.95019718427347	1.62697967320503e-09	6.56569581625288e-08
Q86W50	P25789	Q86W50	P25789	0.984506693253339	1.59034379995311e-13	1.05130228111368e-10
Q86W50	Q8IWV7	Q86W50	Q8IWV7	0.966098437228973	7.88803488082713e-11	7.13322507900693e-09
Q86W50	Q9GZZ1	Q86W50	Q9GZZ1	0.964337507608645	1.17622634311609e-10	9.50740793253865e-09
Q86W50	Q8IWL3	Q86W50	Q8IWL3	-0.969485399370348	3.43486878953124e-11	3.94762239261228e-09
Q9BSJ8-2	O14521	Q9BSJ8	O14521	0.951813444041386	1.25599121859784e-09	5.41121927902639e-08
Q9BSJ8-2	P15104	Q9BSJ8	P15104	-0.961098190886727	2.33405454328289e-10	1.56348776122264e-08
Q9BSJ8-2	Q96EK6	Q9BSJ8	Q96EK6	-0.951540390830049	1.31293242442734e-09	5.59311438985976e-08
Q9BSJ8-2	P43307	Q9BSJ8	P43307	0.956409296001141	5.71556671871979e-10	3.01611251755909e-08
Q9BSJ8-2	P45880	Q9BSJ8	P45880	0.977418385755348	3.1675623912412e-12	7.54338296898606e-10
Q9BSJ8-2	P41236	Q9BSJ8	P41236	-0.9598177288779	3.01210316017786e-10	1.8847698088914e-08
Q9BSJ8-2	Q5VW38	Q9BSJ8	Q5VW38	0.952752787447525	1.07617661225654e-09	4.82209218968225e-08
Q9UJX4	Q9NVD7	Q9UJX4	Q9NVD7	0.993969056580619	8.63499038924187e-17	1.28488460295099e-12
P04843	O15173-2	P04843	O15173	0.971332169284637	2.09668505936176e-11	2.78566313701698e-09
P04843	Q6P1A2	P04843	Q6P1A2	0.973804054610151	1.02712915972121e-11	1.69186797004593e-09
P23368	P82930	P23368	P82930	0.985161042891245	1.12837839054714e-13	8.44679850976139e-11
P23368	P45954	P23368	P45954	0.975214239592093	6.62667896945773e-12	1.24700830429566e-09
P23368	P18074	P23368	P18074	-0.978445166943502	2.18999247627728e-12	5.89399781529115e-10
P23368	P55210-3	P23368	P55210	-0.96240252184296	1.78407359527428e-10	1.28584909071457e-08
P23368	Q96EP5	P23368	Q96EP5	0.957290579873607	4.86754330298465e-10	2.67984123636771e-08
P23368	Q96BQ5	P23368	Q96BQ5	0.969202952124227	3.69432285098999e-11	4.15946488048e-09
Q13617-2	Q92665	Q13617	Q92665	-0.975305049412105	6.43675829544921e-12	1.22213966983653e-09
Q13617-2	Q14240-2	Q13617	Q14240	0.953650841728243	9.25648210853767e-10	4.31364257106618e-08
Q13617-2	Q13867	Q13617	Q13867	0.952110577744843	1.19648104691182e-09	5.22021973818978e-08
Q13617-2	Q9BTE3	Q13617	Q9BTE3	0.957263493052266	4.89187501297674e-10	2.68977498254961e-08
Q13617-2	P31150	Q13617	P31150	0.977233199360065	3.37947141490225e-12	7.89157830390351e-10
Q13617-2	P82664	Q13617	P82664	-0.959190960645888	3.40238787128118e-10	2.06107595860179e-08
Q13617-2	P0DPI2	Q13617	P0DPI2	-0.993909342862214	9.34140415495247e-17	1.33525049836844e-12
Q13617-2	Q96KP1	Q13617	Q96KP1	0.96170682905846	2.06138371997409e-10	1.42820979366189e-08
Q13617-2	Q969R8	Q13617	Q969R8	0.964321603834796	1.18036995455385e-10	9.5318188601748e-09
Q49A88	P35080	Q49A88	P35080	-0.966530571403558	7.12835821117781e-11	6.63672003567777e-09
Q49A88	Q9ULJ6	Q49A88	Q9ULJ6	-0.954559344648303	7.92353357466693e-10	3.84379411406111e-08
P06744-2	P30566	P06744	P30566	0.965434319104016	9.1930983152844e-11	7.96155717255588e-09
P06744-2	Q969U7	P06744	Q969U7	0.956942436586467	5.18844493114614e-10	2.80931776363222e-08
P06744-2	Q5TFE4	P06744	Q5TFE4	0.967558724780738	5.57178940449677e-11	5.56887097263581e-09
Q03426	Q8TCS8	Q03426	Q8TCS8	-0.967550917265933	5.58238854304541e-11	5.5762519253629e-09
Q03426	P82932	Q03426	P82932	-0.972071521699911	1.70515336481588e-11	2.40648768386108e-09
Q03426	Q6ZRV2	Q03426	Q6ZRV2	-0.958529704130371	3.86118966183753e-10	2.26042378022173e-08
Q03426	Q16539	Q03426	Q16539	0.955229033686146	7.05108342607036e-10	3.52371305100859e-08
Q03426	P60981	Q03426	P60981	0.97339903676642	1.15978669015957e-11	1.83976384639578e-09
Q03426	P15882	Q03426	P15882	0.953893725520682	8.88230978665017e-10	4.18287122428265e-08
Q03426	P54274	Q03426	P54274	-0.96297798642782	1.57983941547887e-10	1.17687764184987e-08
Q03426	Q9NR31	Q03426	Q9NR31	0.962080184791502	1.90822843578398e-10	1.35026176926104e-08
Q03426	Q9BQP7	Q03426	Q9BQP7	-0.973027880996558	1.29423367505384e-11	1.98631101611517e-09
Q03426	P17152	Q03426	P17152	-0.978791855950462	1.92565820598825e-12	5.41288194653775e-10
Q03426	Q13404-1	Q03426	Q13404	0.986641662678488	4.88944030534163e-14	4.99286224808288e-11
Q9UIA9	O60518	Q9UIA9	O60518	0.950815123334252	1.47521682302018e-09	6.10210965234921e-08
Q9UIA9	Q96IJ6-2	Q9UIA9	Q96IJ6	0.968582267290683	4.3252517344019e-11	4.65352633733853e-09
Q9UIA9	Q99714	Q9UIA9	Q99714	-0.978143970210519	2.44480872912759e-12	6.34756227491115e-10
Q9UIA9	Q9HD15	Q9UIA9	Q9HD15	0.988296851123647	1.70572769096336e-14	2.62316771238096e-11
Q14653	Q96QF0	Q14653	Q96QF0	0.955400235208501	6.8419562136151e-10	3.44551896792934e-08
Q14653	Q8TE02-4	Q14653	Q8TE02	0.969601617560074	3.33281678514483e-11	3.86469607756899e-09
Q8N442	Q9BQC3	Q8N442	Q9BQC3	-0.957421494923828	4.75142340046218e-10	2.63216354336426e-08
Q8N442	O60701	Q8N442	O60701	-0.979435144413581	1.508133865395e-12	4.59204108114827e-10
Q99497	P04049-2	Q99497	P04049	0.960127945038963	2.83379938039052e-10	1.80197961242241e-08
Q99497	P25789	Q99497	P25789	0.959913478568794	2.95605501066513e-10	1.85858258830666e-08
Q99497	Q5VW36	Q99497	Q5VW36	0.968669980266343	4.2307568879484e-11	4.57974361895659e-09
Q99497	Q9GZZ1	Q99497	Q9GZZ1	0.987526480814674	2.83369944186277e-14	3.56110103906783e-11
Q99497	Q9NXR7	Q99497	Q9NXR7	0.964432558874985	1.15172466605075e-10	9.36436259604681e-09
P35080-2	Q8N1B4	P35080	Q8N1B4	0.958250858212182	4.07025090533107e-10	2.34923916303304e-08
P35080-2	Q93100	P35080	Q93100	0.952307922068378	1.15832644235566e-09	5.09491784214325e-08
P35080	Q96SU4	P35080	Q96SU4	0.962422732298013	1.77652925933115e-10	1.28193445485512e-08
P35080	Q9UGJ1	P35080	Q9UGJ1	0.950417628378316	1.57135156242904e-09	6.39723503129942e-08
Q8IWA0	O75880	Q8IWA0	O75880	0.950848824257205	1.46730677344081e-09	6.07776749479414e-08
Q8IWA0	Q8N668	Q8IWA0	Q8N668	-0.95200566691812	1.21720615619958e-09	5.28643477112373e-08
Q8IWA0	Q8IWF6	Q8IWA0	Q8IWF6	-0.962914755799449	1.60123491781689e-10	1.18846410189731e-08
Q9BQ95	Q8N0V5-3	Q9BQ95	Q8N0V5	0.968454201505076	4.46652288715725e-11	4.76073882611617e-09
Q9BQ95	Q04837	Q9BQ95	Q04837	0.971185756403575	2.18289150940953e-11	2.86575416233967e-09
Q9BQ95	Q8NEJ9	Q9BQ95	Q8NEJ9	0.976553125775238	4.26760971977716e-12	9.24072629859054e-10
Q9BQ95	Q8WZ82	Q9BQ95	Q8WZ82	-0.954657132194887	7.79056077189825e-10	3.79567469320571e-08
Q9BQ95	Q9BYD3	Q9BQ95	Q9BYD3	0.987244379070822	3.38587936788151e-14	3.9782265699873e-11
Q6YHU6	P41227	Q6YHU6	P41227	0.981712357645317	5.94015684843698e-13	2.47163017427152e-10
Q6YHU6	Q9Y6Y8	Q6YHU6	Q9Y6Y8	0.971796917968555	1.84239383094997e-11	2.54171128239565e-09
Q6YHU6	Q9BT09	Q6YHU6	Q9BT09	-0.96387981931794	1.30067572583836e-10	1.02270771334268e-08
P17707	P48556	P17707	P48556	0.952952977054188	1.04089521392364e-09	4.70581668545223e-08
P16435	Q9Y6M4-2	P16435	Q9Y6M4	0.957150537127047	4.99448698969341e-10	2.73145811897191e-08
P16435	O94927	P16435	O94927	-0.971891428141012	1.79411112688105e-11	2.49388713129493e-09
P16435	P61224	P16435	P61224	0.966474351384468	7.22343256416703e-11	6.69819119065543e-09
P16435	P27105	P16435	P27105	0.950061536751215	1.66205439719412e-09	6.67132919549665e-08
P16435	P54098	P16435	P54098	0.963069587253122	1.54928609581984e-10	1.16043415762124e-08
P16435	Q96JJ7	P16435	Q96JJ7	0.953738035575132	9.12060836522578e-10	4.26627077877403e-08
P16435	Q96S66	P16435	Q96S66	0.96448431383534	1.1385715773429e-10	9.28531017656267e-09
Q13315	Q7Z3B4	Q13315	Q7Z3B4	-0.976171030067839	4.85093991882089e-12	1.00803268109493e-09
Q13315	Q9UJW0-3	Q13315	Q9UJW0	0.96159982863766	2.10720415786594e-10	1.45123959322883e-08
Q13315	P45985-2	Q13315	P45985	0.969703299191291	3.24570816013706e-11	3.79311075417649e-09
Q13315	P10515	Q13315	P10515	-0.989673498621782	6.29480118789082e-15	1.44161246047696e-11
Q13315	O15498	Q13315	O15498	0.95330199324066	9.81787263784875e-10	4.50685075479935e-08
Q13315	P49642	Q13315	P49642	0.964726557714955	1.07873194674499e-10	8.93601209335347e-09
Q13315	Q8WV93	Q13315	Q8WV93	-0.976452000257175	4.41569714237956e-12	9.45991552682527e-10
Q13315	Q8IW35	Q13315	Q8IW35	0.965715048391758	8.62013445296043e-11	7.59924476667389e-09
Q13315	Q9BSD7	Q13315	Q9BSD7	0.982802734491739	3.64498201717354e-13	1.79455475434149e-10
Q13315	Q13868	Q13315	Q13868	-0.951426963902419	1.33723813225653e-09	5.6703772938691e-08
Q13315	Q8WUA7	Q13315	Q8WUA7	0.968611058274459	4.29403384409436e-11	4.62964853464941e-09
Q13315	Q8N0V3	Q13315	Q8N0V3	-0.982917970853259	3.45535514797978e-13	1.73201341916565e-10
Q13315	Q9BY41	Q13315	Q9BY41	0.981630353108809	6.15504142316944e-13	2.53121347904543e-10
Q14344	P25789	Q14344	P25789	-0.980302885346845	1.07111892820378e-12	3.65830852551231e-10
Q14344	Q8IWV7	Q14344	Q8IWV7	-0.965503933687213	9.04800803014837e-11	7.87169693578653e-09
Q14344	Q9GZZ1	Q14344	Q9GZZ1	-0.973042622220276	1.28864548877215e-11	1.98034013521566e-09
P04899-4	P55795	P04899	P55795	0.951161237370245	1.39571780414872e-09	5.85404247331742e-08
P04899-4	Q9P2B2	P04899	Q9P2B2	0.962570909946308	1.72205994108396e-10	1.25328065217909e-08
Q9Y3F4-2	O60518	Q9Y3F4	O60518	0.9729025318811	1.34261225100149e-11	2.03730479013295e-09
Q9Y3F4-2	Q9BXW7	Q9Y3F4	Q9BXW7	-0.957537488343545	4.65056153286163e-10	2.59092507779181e-08
Q9Y3F4-2	Q96IJ6-2	Q9Y3F4	Q96IJ6	0.955924825802947	6.23438997182782e-10	3.21628860590823e-08
Q9Y3F4-2	Q99714	Q9Y3F4	Q99714	-0.9643725800874	1.16713323693112e-10	9.45524115122472e-09
Q9Y3F4-2	Q5TBB1	Q9Y3F4	Q5TBB1	0.957266000224825	4.88961841691505e-10	2.68884351926511e-08
Q9Y3F4-2	Q6PD74	Q9Y3F4	Q6PD74	0.956255192969738	5.87635823846566e-10	3.07884301487934e-08
Q9Y3F4-2	Q9HD15	Q9Y3F4	Q9HD15	0.978668395838917	2.01640486132501e-12	5.5799235944824e-10
Q8IZ83	Q9BQC3	Q8IZ83	Q9BQC3	0.952674293340866	1.09029174558866e-09	4.86947299977638e-08
Q8IZ83	O60701	Q8IZ83	O60701	0.953520897454805	9.46224186569319e-10	4.38565819998153e-08
Q8IZ83	Q96EY1	Q8IZ83	Q96EY1	-0.966341098806715	7.45320430551769e-11	6.84743622077807e-09
Q8IZ83	P49354	Q8IZ83	P49354	0.982734087178264	3.76221106095961e-13	1.83317535236638e-10
Q8IZ83	Q96BN8	Q8IZ83	Q96BN8	0.97592550250738	5.26146337846e-12	1.06487373899061e-09
Q70CQ2	Q92665	Q70CQ2	Q92665	-0.990989118675631	2.12460986716526e-15	7.6051833550065e-12
Q70CQ2	Q13867	Q70CQ2	Q13867	0.95237845216009	1.14494931961814e-09	5.05070212835359e-08
Q70CQ2	P31150	Q70CQ2	P31150	0.970632457020656	2.53722306036932e-11	3.18788439568223e-09
Q70CQ2	P82664	Q70CQ2	P82664	-0.973435871338029	1.14713395540639e-11	1.82609327122335e-09
Q70CQ2	P0DPI2	Q70CQ2	P0DPI2	-0.976531193992786	4.29935300737585e-12	9.28890897103039e-10
Q70CQ2	Q96KP1	Q70CQ2	Q96KP1	0.956858535403172	5.26847942768313e-10	2.84122040222042e-08
Q70CQ2	Q969R8	Q70CQ2	Q969R8	0.978871185437263	1.86924860700371e-12	5.30730272004885e-10
Q96IR7	P22694	Q96IR7	P22694	-0.956426714328849	5.69763563812129e-10	3.00904054948725e-08
O75496	P22392-2	O75496	P22392	0.976586045641522	4.22034657080742e-12	9.17150008581491e-10
O75496	P60983	O75496	P60983	0.950157093692235	1.63727832753987e-09	6.59689724794851e-08
O75496	Q9Y312	O75496	Q9Y312	0.964628602235426	1.10259055538696e-10	9.07544323743175e-09
Q9NY33	P15531-2	Q9NY33	P15531	0.973194520899105	1.2322772085102e-11	1.91985134918869e-09
Q9NY33	P51965	Q9NY33	P51965	0.965115409387926	9.88400371742023e-11	8.39099840450984e-09
Q9NY33	P60842	Q9NY33	P60842	0.983009197274031	3.31140523551009e-13	1.68376251161136e-10
Q9NY33	Q13643	Q9NY33	Q13643	0.989963641951956	5.01601932964028e-15	1.25710630683079e-11
Q9NY33	Q9H2C0	Q9NY33	Q9H2C0	0.983973959106626	2.08076747173383e-13	1.25173925239214e-10
O00186	O43159	O00186	O43159	0.973462017287606	1.13822600986806e-11	1.81601389256226e-09
O00186	Q92665	O00186	Q92665	0.989404417761681	7.72662504717889e-15	1.63801525514725e-11
O00186	P07099	O00186	P07099	0.968867130187907	4.02490656368283e-11	4.41944929643941e-09
O00186	P82664	O00186	P82664	0.979823706186647	1.29626906822877e-12	4.14856299027953e-10
O00186	Q969R8	O00186	Q969R8	-0.966650557851285	6.92908825646994e-11	6.50161632173018e-09
Q15811-2	Q9Y4C2	Q15811	Q9Y4C2	0.965021514572775	1.00958560398639e-10	8.52039293311042e-09
Q15811-2	O15037	Q15811	O15037	0.979027107024402	1.76256542762603e-12	5.09881962517155e-10
Q8TCS8	Q96KB5-2	Q8TCS8	Q96KB5	-0.993177073554269	2.3113857358104e-16	2.210642482561e-12
Q8TCS8	Q969X6	Q8TCS8	Q969X6	0.951022516174644	1.4271213156055e-09	5.95284848480434e-08
Q8TCS8	Q9BUZ4	Q8TCS8	Q9BUZ4	0.963504715772837	1.41107222618689e-10	1.08484376428611e-08
Q8TCS8	Q10713	Q8TCS8	Q10713	0.979521161250075	1.45879544641541e-12	4.48958983725759e-10
Q8TCS8	O95363	Q8TCS8	O95363	0.961056901292552	2.35363960257013e-10	1.57317620720945e-08
Q8TCS8	Q86X27	Q8TCS8	Q86X27	-0.964932068313938	1.0301340517528e-10	8.64304120102242e-09
Q8TCS8	P49821	Q8TCS8	P49821	0.960637185984249	2.56099466979175e-10	1.67290995640969e-08
Q8TCS8	Q96I51	Q8TCS8	Q96I51	0.96310433557776	1.53783127079362e-10	1.15415262816349e-08
Q8TCS8	Q9UHA3	Q8TCS8	Q9UHA3	0.972620247239341	1.45737512381444e-11	2.15736631958038e-09
O14641	Q53HL2	O14641	Q53HL2	-0.965688980686642	8.67199366125244e-11	7.63177890874833e-09
Q92997	Q9NTX5	Q92997	Q9NTX5	0.956733841171989	5.38941235834508e-10	2.88896395490995e-08
Q9UBW7	Q5HYK3	Q9UBW7	Q5HYK3	-0.960102714296332	2.84794957282077e-10	1.80864765334318e-08
Q9UBW7	Q9H6Z4-2	Q9UBW7	Q9H6Z4	0.957834612699387	4.40065436142235e-10	2.48702450058654e-08
Q9UBW7	Q9NZ09-4	Q9UBW7	Q9NZ09	0.97412740064776	9.30924712807497e-12	1.58092710597929e-09
Q9Y5X1	Q9BRX9	Q9Y5X1	Q9BRX9	-0.969027596356165	3.86386063283843e-11	4.29301710246064e-09
Q9HB07	Q13347	Q9HB07	Q13347	0.962195748479867	1.86287803979039e-10	1.32691287757599e-08
Q9HB07	O00471	Q9HB07	O00471	0.960570680938981	2.5952694265002e-10	1.68949856766937e-08
Q9HB07	P14678-3	Q9HB07	P14678	-0.953014622924543	1.03023546479543e-09	4.67044637333434e-08
Q9UNS2	Q14240-2	Q9UNS2	Q14240	0.988022991291358	2.05070388080848e-14	2.92911810516997e-11
Q9UNS2	Q13867	Q9UNS2	Q13867	0.955980268506769	6.17301123630634e-10	3.19270072702463e-08
Q9UNS2	Q9BTE3	Q9UNS2	Q9BTE3	0.98398097672846	2.0735350473612e-13	1.24884507885193e-10
Q9UNS2	P31150	Q9UNS2	P31150	0.983390337496317	2.76507023141509e-13	1.49977547108014e-10
Q9UNS2	P0DPI2	Q9UNS2	P0DPI2	-0.969791295022875	3.17193306669303e-11	3.73209519064176e-09
Q9UNS2	Q96KP1	Q9UNS2	Q96KP1	0.986910340640234	4.15940934155161e-14	4.51882362304257e-11
Q9UNS2	Q8NDH3	Q9UNS2	Q8NDH3	0.982401524005868	4.3779894155334e-13	2.0255725780751e-10
Q9UNS2	Q969R8	Q9UNS2	Q969R8	0.975907353444703	5.29297708814653e-12	1.06915387497048e-09
Q9NPH0	P16333	Q9NPH0	P16333	-0.982983395266191	3.35157801151552e-13	1.69787611625501e-10
Q9NPH0	Q9Y547	Q9NPH0	Q9Y547	-0.970108999445798	2.91759761887764e-11	3.51852038801918e-09
Q8IYU2	Q15334	Q8IYU2	Q15334	0.963664578827637	1.36306354632635e-10	1.05785777548164e-08
Q8IYU2	Q01469	Q8IYU2	Q01469	0.962974872876931	1.58088709450145e-10	1.1774387814155e-08
Q8IYU2	Q6DCA0	Q8IYU2	Q6DCA0	0.970406725348392	2.69558613383059e-11	3.32738917128888e-09
Q8NFH5	Q8WW59	Q8NFH5	Q8WW59	0.960848252768831	2.45481406142621e-10	1.6218055532685e-08
Q8NFH5	P53701	Q8NFH5	P53701	0.956361348061043	5.76518010685522e-10	3.03524077801903e-08
Q8NFH5	Q9H0C8	Q8NFH5	Q9H0C8	-0.988526677901636	1.45650963944967e-14	2.38276295589118e-11
Q8NFH5	O60942	Q8NFH5	O60942	-0.950535286818193	1.54234390711504e-09	6.30856238466419e-08
Q8NFH5	Q14012	Q8NFH5	Q14012	-0.986137408709558	6.56613951170086e-14	6.00757161310219e-11
Q8NFH5	Q9BT40	Q8NFH5	Q9BT40	0.951927051260342	1.2329407096209e-09	5.33687613048525e-08
Q8NFH5	Q6P0N0	Q8NFH5	Q6P0N0	0.984480434858691	1.61190240714458e-13	1.0603121491415e-10
Q8NFH5	Q8N1B4	Q8NFH5	Q8N1B4	-0.983625371789952	2.46894273269906e-13	1.39600711587869e-10
Q8NFH5	Q8TDQ7	Q8NFH5	Q8TDQ7	-0.953760610352114	9.08571436304275e-10	4.25396143819569e-08
Q8NFH5	P51809	Q8NFH5	P51809	0.956117615864579	6.0232190053582e-10	3.13562199237818e-08
Q8NFH5	Q9H7H0-3	Q8NFH5	Q9H7H0	0.96403915673707	1.25610856804246e-10	9.96993704445977e-09
Q8NFH5	Q93100	Q8NFH5	Q93100	-0.965254737017073	9.57678326786393e-11	8.20253106727654e-09
Q8NFH5	Q8NG68	Q8NFH5	Q8NG68	-0.979186602217567	1.65897469969858e-12	4.89451109732534e-10
Q8NFH5	Q96CB9	Q8NFH5	Q96CB9	0.962280798460548	1.83010463230079e-10	1.30995355359971e-08
O14656	Q8WVJ2	O14656	Q8WVJ2	-0.969983351458969	3.0159733211304e-11	3.6016293459632e-09
O14656	Q7L576	O14656	Q7L576	-0.959697155745202	3.08399687523573e-10	1.91797323089904e-08
O14656	Q9NRG9	O14656	Q9NRG9	0.968739208516258	4.1574519028026e-11	4.52307769572689e-09
O14656	Q15311	O14656	Q15311	-0.96334791119945	1.45958701080187e-10	1.11151620169636e-08
P35606	Q9UEU0	P35606	Q9UEU0	-0.973791680410614	1.0309769471741e-11	1.69645938665641e-09
P35606	O00170	P35606	O00170	0.950015839766837	1.67401756401143e-09	6.70708048975861e-08
P35606	Q9UJX5-3	P35606	Q9UJX5	0.961329653010514	2.226870483669e-10	1.51093824612492e-08
P35606	Q8WUX9	P35606	Q8WUX9	0.951997313717516	1.21886967156893e-09	5.29199416719123e-08
P35606	Q96RT8	P35606	Q96RT8	0.966201134692198	7.70138351690862e-11	7.0111489361482e-09
P35606	Q13309	P35606	Q13309	0.961877213424572	1.99021126156932e-10	1.39242728055592e-08
P05165	P28482	P05165	P28482	-0.973243953642112	1.21440312449179e-11	1.89984297594294e-09
P05165	Q7Z6M1	P05165	Q7Z6M1	-0.957812952261116	4.41846890198447e-10	2.49453134222477e-08
P05165	O95182	P05165	O95182	0.974278976237694	8.88601515361865e-12	1.53004153255255e-09
P05165	Q5T160	P05165	Q5T160	0.959907841449646	2.95932941342108e-10	1.86005649283173e-08
P05165	Q99798	P05165	Q99798	0.9503662301628	1.58417153242987e-09	6.43611004944923e-08
P05165	Q13608	P05165	Q13608	0.952120317582088	1.19457261426618e-09	5.2143676930648e-08
Q15738	Q8IY17	Q15738	Q8IY17	0.952982554919284	1.03576871949419e-09	4.68874079008133e-08
Q15738	O75027-2	Q15738	O75027	0.968028474068531	4.96548265871745e-11	5.13061367601791e-09
O00499	Q6ZRV2	O00499	Q6ZRV2	-0.953399921106448	9.65736741448896e-10	4.45177509529079e-08
O00499	Q16539	O00499	Q16539	0.979145668116583	1.68504051851424e-12	4.94477067980353e-10
O00499	P15882	O00499	P15882	0.967654483702413	5.44321116540786e-11	5.47636232031112e-09
O00499	Q14137	O00499	Q14137	-0.972522121727654	1.49922441562406e-11	2.20008805739628e-09
O00499	Q96BJ3	O00499	Q96BJ3	0.958260956510503	4.06251131214361e-10	2.34593283951753e-08
O00499	Q92625	O00499	Q92625	0.972862520225279	1.35838327635774e-11	2.05350041887122e-09
O00499	P54274	O00499	P54274	-0.962830982029866	1.62997018913297e-10	1.2040472804743e-08
O00499	Q9BQP7	O00499	Q9BQP7	-0.961870450620641	1.99299485009987e-10	1.39376883557747e-08
O00499	P17152	O00499	P17152	-0.960349187935464	2.71231873185781e-10	1.74470449512911e-08
P41227	P52888	P41227	P52888	0.992450025940618	5.18424285134306e-16	3.40124687849917e-12
P41227	P53999	P41227	P53999	0.961717239784898	2.05697225822967e-10	1.42604640264317e-08
P41227	Q9Y262	P41227	Q9Y262	0.990658290874229	2.83206405709709e-15	8.99218423241213e-12
P41227	Q9H2P9-5	P41227	Q9H2P9	0.98674258404596	4.60307519380946e-14	4.80510000307998e-11
P41227	P56556	P41227	P56556	-0.963016260209713	1.56701000162905e-10	1.16995337919987e-08
P41227	Q92905	P41227	Q92905	0.973996449991522	9.68894190062327e-12	1.62501206715749e-09
P82930	Q9NY27	P82930	Q9NY27	-0.968781282618788	4.11344326907592e-11	4.48888009194015e-09
P82930	Q6UW68	P82930	Q6UW68	0.968772196127298	4.12291300682742e-11	4.49634173305097e-09
P82930	O14734	P82930	O14734	0.957252100783325	4.90214011868169e-10	2.69406615372958e-08
P82930	Q9Y2K2	P82930	Q9Y2K2	-0.961507312001148	2.14753487608228e-10	1.47140326993716e-08
Q9NZ45	Q13867	Q9NZ45	Q13867	-0.976673970868218	4.09634415060333e-12	8.99428243347856e-10
Q9NZ45	P31150	Q9NZ45	P31150	-0.956092601161009	6.05026216069742e-10	3.14622847754525e-08
Q9NZ45	Q86UE4	Q9NZ45	Q86UE4	0.975745467005724	5.58144115591365e-12	1.10890549825683e-09
O60704	Q00613	O60704	Q00613	-0.958224158225591	4.0907763376612e-10	2.35757937450529e-08
O60704	Q92485	O60704	Q92485	0.962898320272902	1.60683741043242e-10	1.19152250880236e-08
O60704	Q9BUN8	O60704	Q9BUN8	0.970363732827314	2.72670542543257e-11	3.35440842652276e-09
Q4V328	Q9NTJ4-4	Q4V328	Q9NTJ4	0.953056067210268	1.02312247004146e-09	4.64709086642599e-08
Q4V328	Q96MU7	Q4V328	Q96MU7	-0.95547921241487	6.7473175105829e-10	3.40990863039795e-08
Q4V328	Q5TDH0	Q4V328	Q5TDH0	0.964378532175684	1.16559615758874e-10	9.44634248871444e-09
Q4V328	P49902	Q4V328	P49902	0.952775515220195	1.07211941376e-09	4.80880568697946e-08
Q16698	O43852-4	Q16698	O43852	0.972547522948939	1.48829181543167e-11	2.18931397925106e-09
Q16698	Q6UXK5	Q16698	Q6UXK5	0.982245418160719	4.6961866383859e-13	2.11999936285625e-10
Q8TBE9	P54278	Q8TBE9	P54278	0.978498794502261	2.14714264978278e-12	5.81701862277013e-10
P20839-6	P54819	P20839	P54819	-0.953559456055062	9.40077519961046e-10	4.36407339642862e-08
Q9NP58	Q9NYK5-2	Q9NP58	Q9NYK5	0.986790865240685	4.47133868320871e-14	4.71657396819536e-11
Q9NP58	P82675	Q9NP58	P82675	0.981605516503087	6.22144810547111e-13	2.54838648213842e-10
Q9NP58	Q5K4L6	Q9NP58	Q5K4L6	0.955526354701643	6.69137151182784e-10	3.38905516398054e-08
A8MW92	Q6AWC2-6	A8MW92	Q6AWC2	-0.974259866431281	8.93843154266271e-12	1.53647486734225e-09
Q8IWZ8	O15550	Q8IWZ8	O15550	0.990454569466521	3.36341294851657e-15	9.91313993783711e-12
Q8N4Q1-2	Q8N5N7	Q8N4Q1	Q8N5N7	0.967839659145972	5.201890174483e-11	5.30252679412386e-09
Q8N4Q1-2	P07919	Q8N4Q1	P07919	0.979727545875374	1.34611946916e-12	4.25412175596932e-10
P20073	Q12800	P20073	Q12800	-0.963959240945399	1.27829201832281e-10	1.00966511368561e-08
P20073	P84095	P20073	P84095	-0.96195568213869	1.95816008887756e-10	1.37602604000098e-08
P26368	O14979	P26368	O14979	0.951379423144647	1.3475412480031e-09	5.70326816994029e-08
P26368	P06730-2	P26368	P06730	-0.971173859652659	2.19003004075001e-11	2.87250302457782e-09
Q9NTJ3	Q92558	Q9NTJ3	Q92558	0.960976336986195	2.392266497103e-10	1.59191966848468e-08
Q9NTJ3	Q8IYQ7	Q9NTJ3	Q8IYQ7	-0.954826722592783	7.56455041527514e-10	3.71372725534087e-08
Q9NTJ3	P55809	Q9NTJ3	P55809	-0.952770084522885	1.0730876506377e-09	4.81198110224553e-08
Q9NTJ3	Q8WYA0	Q9NTJ3	Q8WYA0	0.958521957145748	3.86686903391555e-10	2.26276320778657e-08
Q9NTJ3	Q5T160	Q9NTJ3	Q5T160	-0.963814703269301	1.31928165514026e-10	1.03333640740805e-08
Q9NTJ3	Q9NVQ4-2	Q9NTJ3	Q9NVQ4	0.965286862481205	9.50713843182783e-11	8.16021331614253e-09
Q9NTJ3	Q8IVH4	Q9NTJ3	Q8IVH4	-0.968378228786165	4.5522164595741e-11	4.82397698547186e-09
Q9NTJ3	P35613	Q9NTJ3	P35613	-0.968152811585616	4.81496967751973e-11	5.01915582283104e-09
Q9NTJ3	Q96EL3	Q9NTJ3	Q96EL3	-0.961134374629232	2.3170082261339e-10	1.55521621096551e-08
Q16186	P50613	Q16186	P50613	0.981442130278595	6.67410798123423e-13	2.66878931849267e-10
P82932	O00178	P82932	O00178	-0.950597758921816	1.52713215102984e-09	6.26167285595526e-08
P82932	Q08AM6	P82932	Q08AM6	-0.967546863118277	5.58789920510469e-11	5.58016263520326e-09
P82932	Q12907	P82932	Q12907	0.956546720297287	5.57542241659464e-10	2.96199445393548e-08
P82932	Q96JI7	P82932	Q96JI7	-0.968058491117029	4.92877588893226e-11	5.10274692960427e-09
P82932	A4D1E9	P82932	A4D1E9	0.968625882806495	4.27803644469869e-11	4.61760873903706e-09
P82932	P45880	P82932	P45880	0.950158566008515	1.63689911154656e-09	6.59582418633021e-08
P82932	P24666	P82932	P24666	-0.96116245053831	2.30385635917961e-10	1.54881808423576e-08
P82932	Q5VW38	P82932	Q5VW38	0.968942878496645	3.94816993276091e-11	4.3592320581678e-09
P08243	O75385	P08243	O75385	-0.955703482185701	6.48475807176205e-10	3.3115652413565e-08
Q9UHD2	P45954	Q9UHD2	P45954	-0.967905938467418	5.11781085757691e-11	5.24160055462666e-09
Q9UHD2	P18074	Q9UHD2	P18074	0.975555372675972	5.93760005926496e-12	1.15655547003629e-09
Q9UHD2	Q8TBZ6	Q9UHD2	Q8TBZ6	0.953136558202946	1.0094299773597e-09	4.60090489105081e-08
Q9Y4P3	Q92665	Q9Y4P3	Q92665	0.976468265088251	4.39158071372977e-12	9.42519985065297e-10
Q9Y4P3	P54278	Q9Y4P3	P54278	-0.966736557711276	6.78926616766742e-11	6.40747314573649e-09
Q9Y4P3	P54098	Q9Y4P3	P54098	0.958128231568808	4.16526477606043e-10	2.3887904294312e-08
Q9Y4P3	P82664	Q9Y4P3	P82664	0.9554061925477	6.8347774417986e-10	3.44283779671301e-08
Q9Y4P3	P0DPI2	Q9Y4P3	P0DPI2	0.961803023200761	2.02093417800163e-10	1.40784563722958e-08
Q9Y6M9	Q93050-3	Q9Y6M9	Q93050	0.971693332740457	1.89661082379619e-11	2.59467975030202e-09
Q9Y6M9	Q9H6E5	Q9Y6M9	Q9H6E5	-0.959150481373685	3.4290417215242e-10	2.07295879247148e-08
Q9Y6M9	O43920	Q9Y6M9	O43920	0.989322356823585	8.21642869815677e-15	1.6959742415271e-11
Q9Y6M9	P17152	Q9Y6M9	P17152	0.950841676989944	1.46898124117644e-09	6.08287763566107e-08
Q9Y6M9	Q13404-1	Q9Y6M9	Q13404	-0.956619350137934	5.50257068008529e-10	2.93386947622165e-08
Q9Y6M9	Q99643	Q9Y6M9	Q99643	0.957294429016172	4.86409423731867e-10	2.67844302416981e-08
O60828	P18084	O60828	P18084	-0.965374819076478	9.31871081620801e-11	8.04297338310752e-09
O60828	Q9NQX7	O60828	Q9NQX7	-0.964157102859789	1.22398143992872e-10	9.78536520274729e-09
O15379-2	Q9Y6I4	O15379	Q9Y6I4	0.957827133834493	4.40679824206623e-10	2.48950595061603e-08
O15379-2	Q8IXJ6	O15379	Q8IXJ6	0.962966801569086	1.58360582856274e-10	1.17898423667722e-08
O75431	P49354	O75431	P49354	-0.957021553401701	5.11394609187532e-10	2.77940726363262e-08
O75431	Q13309	O75431	Q13309	-0.953224258354266	9.94692901068596e-10	4.55071020943447e-08
O75431	Q96BN8	O75431	Q96BN8	-0.951686897171829	1.28210771960024e-09	5.49527342202699e-08
Q96TA2	P82675	Q96TA2	P82675	0.953120347261024	1.01217475781922e-09	4.61005729204618e-08
Q96TA2	Q9BVV7	Q96TA2	Q9BVV7	0.952881423269144	1.0533884701571e-09	4.74684629680598e-08
Q96TA2	O75027-2	Q96TA2	O75027	0.984033151554934	2.02044814110891e-13	1.22865328585433e-10
Q96TA2	O95178	Q96TA2	O95178	0.975948598499562	5.22159673675783e-12	1.05950782499971e-09
Q96TA2	Q5K4L6	Q96TA2	Q5K4L6	0.950041816380579	1.66720790612415e-09	6.68669864053342e-08
P40121	P51654-3	P40121	P51654	-0.973467939255121	1.13621679327912e-11	1.81390740475001e-09
Q8WWQ0	O60942	Q8WWQ0	O60942	-0.952720395728897	1.08198203489116e-09	4.84171729050943e-08
Q8WWQ0	Q15031	Q8WWQ0	Q15031	0.95700467047917	5.1297649281526e-10	2.78572560565143e-08
Q9NSI6	Q9H9Q2	Q9NSI6	Q9H9Q2	-0.973635896933365	1.0805049770148e-11	1.75137851835463e-09
Q9NSI6	P61160	Q9NSI6	P61160	-0.958864294157604	3.6227266182452e-10	2.15743687570964e-08
P22087	Q92665	P22087	Q92665	0.972263906214414	1.61439787568412e-11	2.31703374506968e-09
P22087	Q13867	P22087	Q13867	-0.982298451737488	4.58589358508016e-13	2.08691593483968e-10
P22087	P51553	P22087	P51553	0.97110911275286	2.22923884449985e-11	2.90890575964632e-09
P22087	P31150	P22087	P31150	-0.973480932583334	1.13181922980513e-11	1.80909123838904e-09
P22087	Q86UE4	P22087	Q86UE4	0.950740168597874	1.49294280855634e-09	6.15678327976625e-08
P22087	Q969R8	P22087	Q969R8	-0.977477240431634	3.10268991665869e-12	7.43751799447918e-10
Q7LBC6	Q96SQ9-2	Q7LBC6	Q96SQ9	-0.97768431947849	2.88356033347138e-12	7.08303938345314e-10
Q15652	Q8N129	Q15652	Q8N129	-0.973379004893964	1.16671864142874e-11	1.84688962630038e-09
Q9C0B1	Q16658	Q9C0B1	Q16658	0.9855599021526	9.08512667883168e-14	7.36407099381965e-11
Q9C0B1	Q86VW0	Q9C0B1	Q86VW0	0.991216921190747	1.73230434063827e-15	6.71569671655478e-12
Q9C0B1	Q9Y259	Q9C0B1	Q9Y259	0.985621607151468	8.78084941874606e-14	7.20658044187683e-11
Q9C0B1	Q9UNX4	Q9C0B1	Q9UNX4	-0.966086241632114	7.91045995661978e-11	7.14723784844722e-09
Q9C0B1	Q9NY61	Q9C0B1	Q9NY61	-0.98767301969838	2.57925578791181e-14	3.3629313797836e-11
Q9C0B1	Q96MU7	Q9C0B1	Q96MU7	-0.951697083321132	1.2799881794684e-09	5.48842066942134e-08
Q9C0B1	Q8IXH7	Q9C0B1	Q8IXH7	0.982093066559042	5.0260192965339e-13	2.21586395350684e-10
Q9C0B1	Q9UII2	Q9C0B1	Q9UII2	-0.951629760529121	1.29405344317932e-09	5.53313727139207e-08
Q9C0B1	P21397	Q9C0B1	P21397	-0.960371209534967	2.70047907551094e-10	1.73914370343328e-08
Q9C0B1	P49902	Q9C0B1	P49902	0.972309705139334	1.59342429963159e-11	2.29542142653685e-09
P05186	P10515	P05186	P10515	0.980933317817636	8.2732556975207e-13	3.07925431053805e-10
P05186	Q8WV93	P05186	Q8WV93	0.979293986347797	1.59226076430986e-12	4.76075595256957e-10
P05186	Q9BSD7	P05186	Q9BSD7	-0.976180078086409	4.83636149702436e-12	1.00605939804772e-09
P05186	Q8N0V3	P05186	Q8N0V3	0.967532869135416	5.60695719113063e-11	5.59366444816777e-09
P05186	Q9BY41	P05186	Q9BY41	-0.972259005324295	1.61665643058538e-11	2.31920902177335e-09
O00592	Q16576	O00592	Q16576	-0.952287593777963	1.1622071731642e-09	5.10774425137791e-08
Q8WYB5	Q99829	Q8WYB5	Q99829	-0.952841644687524	1.06039006023373e-09	4.7700392483533e-08
Q9H7Z6-2	Q8TD19	Q9H7Z6	Q8TD19	0.963647611397648	1.36809060488001e-10	1.06074890656862e-08
Q9H7Z6-2	P55212	Q9H7Z6	P55212	0.951414899005837	1.33984634638838e-09	5.6787829306805e-08
Q9BQI0-2	P13807	Q9BQI0	P13807	0.957995132968559	4.27057268361478e-10	2.43268949868791e-08
O95249	O75683	O95249	O75683	0.967597544060292	5.51935008618077e-11	5.53118472433539e-09
O95249	Q9BXW7	O95249	Q9BXW7	0.958664546863512	3.76349224926711e-10	2.21900641047842e-08
O95249	Q00688	O95249	Q00688	-0.95647839106327	5.64472550772602e-10	2.98867663738278e-08
O95249	Q9P2R3-4	O95249	Q9P2R3	-0.967387087785522	5.80888746585501e-11	5.73465593212488e-09
O95249	Q13614	O95249	Q13614	-0.972334669964422	1.58209207742443e-11	2.28384781994204e-09
O95249	Q9Y3C8	O95249	Q9Y3C8	-0.964961780926261	1.02326813370878e-10	8.60267179785651e-09
O95249	Q5TBB1	O95249	Q5TBB1	-0.964023640440409	1.26038922723651e-10	9.99456139185048e-09
O95249	Q9Y2Q5-2	O95249	Q9Y2Q5	0.951076971078543	1.41472137309328e-09	5.91377597135129e-08
O95249	Q9UNK0	O95249	Q9UNK0	0.950999914096966	1.43229574119554e-09	5.96905954176254e-08
O95249	Q8IY95	O95249	Q8IY95	0.970661001095541	2.51778771665333e-11	3.17078546106092e-09
Q9NZJ4	Q96GC5	Q9NZJ4	Q96GC5	-0.95964149538143	3.11768632931263e-10	1.93312769559208e-08
Q9NZJ4	Q8N0V5-3	Q9NZJ4	Q8N0V5	-0.95492332868858	7.43837399760121e-10	3.66689881932118e-08
Q9NZJ4	Q93074-2	Q9NZJ4	Q93074	0.961368913680059	2.20912186766658e-10	1.5022815204885e-08
Q9NZJ4	Q12846	Q9NZJ4	Q12846	-0.980436467867851	1.0147916623171e-12	3.52815547865947e-10
Q9NZJ4	Q13131-2	Q9NZJ4	Q13131	0.953983149675635	8.74790246021224e-10	4.13629444140557e-08
Q9NZJ4	Q04837	Q9NZJ4	Q04837	-0.957825758104776	4.4079292156492e-10	2.48995046767934e-08
Q9NZJ4	P43121	Q9NZJ4	P43121	-0.978646802317706	2.03265437149556e-12	5.61015526560744e-10
Q9NZJ4	Q9H0R4	Q9NZJ4	Q9H0R4	0.964481425535645	1.13930215041726e-10	9.28960584940482e-09
Q9NZJ4	Q8WZ82	Q9NZJ4	Q8WZ82	0.96573267027711	8.58523069876774e-11	7.57706423220634e-09
Q9NZJ4	P07311	Q9NZJ4	P07311	0.954589654059846	7.88210880714892e-10	3.82886286964503e-08
O15270	P14859-6	O15270	P14859	-0.95836229956131	3.98554618198914e-10	2.31328804386431e-08
O15270	Q9HA82	O15270	Q9HA82	0.96960962892584	3.32588040580141e-11	3.85921033003498e-09
O15270	Q9P021	O15270	Q9P021	-0.97777551612765	2.79142387501384e-12	6.93158026317807e-10
Q9P2J5	Q96FC9-2	Q9P2J5	Q96FC9	0.962488510395929	1.75216711567215e-10	1.26903027925143e-08
Q9P2J5	Q2NL82	Q9P2J5	Q2NL82	0.958839393323198	3.64002066204751e-10	2.16516916003553e-08
Q9H9B4	Q9UEU0	Q9H9B4	Q9UEU0	0.972791605612402	1.38673232875655e-11	2.08405775973398e-09
Q9H9B4	O75381	Q9H9B4	O75381	0.979492010587984	1.47535571542005e-12	4.52421410825066e-10
Q5JUR7	Q96GC5	Q5JUR7	Q96GC5	-0.956382124753842	5.74363590848157e-10	3.02706100086596e-08
Q5JUR7	Q93074-2	Q5JUR7	Q93074	0.956105120974706	6.03671392832871e-10	3.14101685947548e-08
Q5JUR7	Q12846	Q5JUR7	Q12846	-0.970166388420441	2.87360404630039e-11	3.48116843009177e-09
Q5JUR7	Q9NQS1	Q5JUR7	Q9NQS1	0.97464020342096	7.94438730818233e-12	1.41536225507366e-09
Q5JUR7	Q04837	Q5JUR7	Q04837	-0.959926171640795	2.94869360395977e-10	1.85525775194394e-08
Q5JUR7	P43121	Q5JUR7	P43121	-0.953469407742974	9.54486732209546e-10	4.41352283269448e-08
Q5JUR7	Q8TEY7	Q5JUR7	Q8TEY7	-0.955392818306216	6.8509029738763e-10	3.44872175626181e-08
Q5JUR7	Q8WZ82	Q5JUR7	Q8WZ82	0.968860068831554	4.03212586231033e-11	4.42527718895427e-09
Q93050-3	Q9NVG8	Q93050	Q9NVG8	-0.95110101245121	1.40927679928221e-09	5.89655155196248e-08
Q93050-3	Q96KB5-2	Q93050	Q96KB5	-0.95135543812833	1.3527654824733e-09	5.71964729982795e-08
Q93050-3	Q9BUZ4	Q93050	Q9BUZ4	0.967253321499774	5.99972252970984e-11	5.86809784314359e-09
Q93050-3	Q10713	Q93050	Q10713	0.951464748243174	1.32909839223942e-09	5.64460686982127e-08
Q93050-3	Q86X27	Q93050	Q86X27	-0.957704958829188	4.50822784564591e-10	2.53216314986697e-08
Q93050-3	P49821	Q93050	P49821	0.950364249757403	1.58466730880197e-09	6.43756373358056e-08
O00330	Q9NYK5-2	O00330	Q9NYK5	0.963688669058357	1.35595381615352e-10	1.05402219774196e-08
Q9NZB8-8	Q9BPX6-3	Q9NZB8	Q9BPX6	0.96661911113464	6.98083864699957e-11	6.53740317432431e-09
Q9NZB8-8	Q9UG63-2	Q9NZB8	Q9UG63	-0.971895244179567	1.79218501993241e-11	2.49185174033732e-09
Q9P2M7	Q8IX15-3	Q9P2M7	Q8IX15	-0.980742458383978	8.95410668655033e-13	3.24727505133258e-10
P37108	Q92556	P37108	Q92556	0.977173242262042	3.45068091436214e-12	8.00390381526529e-10
Q9NVG8	Q96C23	Q9NVG8	Q96C23	0.980175861972319	1.12719294958221e-12	3.78044553908987e-10
Q9NVG8	Q9BZE1	Q9NVG8	Q9BZE1	-0.958595092943334	3.8135412967683e-10	2.24035991009259e-08
O75396	O60841	O75396	O60841	-0.961377312203421	2.20534117774877e-10	1.50039288047868e-08
O75396	O00303	O75396	O00303	-0.95036862878711	1.58357123945594e-09	6.43446844702806e-08
O75396	P0DPI2	O75396	P0DPI2	0.958783276062393	3.67925882785784e-10	2.18168822170282e-08
Q9H078-2	Q96KB5-2	Q9H078	Q96KB5	-0.973186097576112	1.2353457187383e-11	1.9233581627278e-09
Q9H078-2	Q969X6	Q9H078	Q969X6	0.972503231971822	1.50739985399088e-11	2.2086287417323e-09
Q9H078-2	O95363	Q9H078	O95363	0.983751031199227	2.32229185703837e-13	1.34251131189566e-10
O15027-5	Q8TB61	O15027	Q8TB61	-0.961325328451667	2.22883306513876e-10	1.51187203824167e-08
Q12800	Q86XX4-2	Q12800	Q86XX4	0.95107835923982	1.414406503548e-09	5.91281291217715e-08
Q12800	Q9NW15	Q12800	Q9NW15	0.951504672789191	1.32054446540169e-09	5.61741835455498e-08
Q96SZ6	Q96BK5	Q96SZ6	Q96BK5	0.952132227846406	1.19224250611803e-09	5.2068525580247e-08
Q96SZ6	Q14012	Q96SZ6	Q14012	-0.960745163535564	2.50618560963477e-10	1.64670193724208e-08
Q96SZ6	Q04206	Q96SZ6	Q04206	-0.979946027834555	1.23519044009625e-12	4.0158140511403e-10
Q96SZ6	Q13099-1	Q96SZ6	Q13099	-0.984376288768687	1.69994301882997e-13	1.09703508229326e-10
Q96SZ6	P51809	Q96SZ6	P51809	0.953073046243904	1.02022075794986e-09	4.63725371352203e-08
Q96SZ6	Q8NG68	Q96SZ6	Q8NG68	-0.959138025353705	3.43727997074596e-10	2.0765105991569e-08
Q96SZ6	Q96CB9	Q96SZ6	Q96CB9	0.953503780170646	9.48964060295397e-10	4.3949270604489e-08
Q7Z569	Q9H1A4	Q7Z569	Q9H1A4	0.980857733563539	8.53727653272996e-13	3.14464241870856e-10
Q7Z569	Q96FW1	Q7Z569	Q96FW1	0.977203616306594	3.41444449403628e-12	7.94583008615436e-10
Q10589	Q9NXK8	Q10589	Q9NXK8	-0.959362596372438	3.29136701652153e-10	2.01170840896059e-08
Q10589	P0C7T5	Q10589	P0C7T5	-0.965884742805419	8.28910146204285e-11	7.38989337008628e-09
P78536	Q5T160	P78536	Q5T160	0.951353715195667	1.35314143599195e-09	5.7208295581747e-08
P78536	Q9NVQ4-2	P78536	Q9NVQ4	-0.95840198558763	3.95575436569685e-10	2.30056152591243e-08
P78536	Q13084	P78536	Q13084	0.972445005870499	1.53284514373415e-11	2.2344671389592e-09
P78536	Q96EL3	P78536	Q96EL3	0.966995625054435	6.38281520065232e-11	6.13154817108429e-09
P78536	Q9BSF4	P78536	Q9BSF4	0.991228068959233	1.7148523948543e-15	6.67969799217499e-12
Q92558	O75683	Q92558	O75683	-0.982652557184728	3.90570623671477e-13	1.8787503737681e-10
Q92558	Q9H501	Q92558	Q9H501	-0.971930955388717	1.77424737486166e-11	2.47431392781593e-09
Q92558	Q6UX71	Q92558	Q6UX71	-0.960353239631747	2.71013699701554e-10	1.74364449138603e-08
Q92558	Q9Y2Q5-2	Q92558	Q9Y2Q5	-0.950402362120234	1.5751498838554e-09	6.40876720391173e-08
Q92558	Q8IY95	Q92558	Q8IY95	-0.96008600203802	2.85735617588024e-10	1.8129529585542e-08
Q92558	Q9Y676	Q92558	Q9Y676	-0.96952843245429	3.3967679487258e-11	3.9166048115971e-09
P78316	Q53R41	P78316	Q53R41	0.952261821430852	1.16714344945765e-09	5.12405890197697e-08
O60502	P60981	O60502	P60981	0.964580760760775	1.11440930363942e-10	9.1438935821378e-09
O60502	P62633	O60502	P62633	0.980478884247398	9.97455693797834e-13	3.48905912905635e-10
O75787	A6NJ78	O75787	A6NJ78	0.966317240973531	7.49500854053121e-11	6.87459491789063e-09
O75787	O15144	O75787	O15144	-0.982298763827105	4.58525129172938e-13	2.08673390298484e-10
O75787	P53999	O75787	P53999	-0.956075009121512	6.0693439911245e-10	3.15348481584086e-08
O75787	Q96JG6	O75787	Q96JG6	-0.977437040195856	3.14687362488808e-12	7.50961864880426e-10
O75787	Q92905	O75787	Q92905	-0.958580518677837	3.82411688132094e-10	2.24486347470337e-08
O75787	Q13405	O75787	Q13405	0.977182969344395	3.43904009129723e-12	7.9841994948875e-10
O75787	Q8WV07	O75787	Q8WV07	-0.958766171292696	3.69129178638375e-10	2.18683168869997e-08
Q9Y2H0	O14734	Q9Y2H0	O14734	-0.973667633481819	1.07025002280153e-11	1.73982702441642e-09
Q9H4L7-2	P45954	Q9H4L7	P45954	-0.953893538535656	8.88259270312209e-10	4.18298435201432e-08
Q9H4L7-2	Q10472	Q9H4L7	Q10472	-0.971876979801998	1.80142014873644e-11	2.50110201105072e-09
Q9H4L7-2	P54687	Q9H4L7	P54687	0.954967755171114	7.38096654616678e-10	3.6455816460476e-08
Q9H4L7-2	Q14108	Q9H4L7	Q14108	-0.96680320384006	6.68260788109808e-11	6.33608300780056e-09
Q9H4L7-2	Q9NVI1	Q9H4L7	Q9NVI1	0.961043378734309	2.36008485212713e-10	1.57636589222171e-08
Q53HL2	Q96AG4	Q53HL2	Q96AG4	0.950159503584014	1.63665766546408e-09	6.59510894100269e-08
Q53HL2	Q9UNX4	Q53HL2	Q9UNX4	0.962972134097979	1.58180916683358e-10	1.17796884382075e-08
Q53HL2	Q8IXH7	Q53HL2	Q8IXH7	-0.96778392464184	5.27352223554533e-11	5.35509918456584e-09
Q53HL2	Q9H467	Q53HL2	Q9H467	-0.95934044447545	3.30551603732936e-10	2.01797375110733e-08
P62847-4	Q9UL63	P62847	Q9UL63	0.95060616365846	1.52509561889114e-09	6.255730860399e-08
Q9UJU2	P32519	Q9UJU2	P32519	0.952003806856446	1.21757641096155e-09	5.28770297956007e-08
Q13724	Q9Y385	Q13724	Q9Y385	0.955851884118237	6.31595003695487e-10	3.24764206069316e-08
Q9BZE9-2	Q96I59	Q9BZE9	Q96I59	-0.958647424480766	3.77577734570006e-10	2.22415532969231e-08
Q9BZE9-2	Q9NZM5	Q9BZE9	Q9NZM5	-0.984091873181155	1.96212333771242e-13	1.20540727666602e-10
Q9BZE9-2	O75306	Q9BZE9	O75306	-0.957374305057927	4.79299905612694e-10	2.64923415145441e-08
Q9BZE9-2	Q96EK9	Q9BZE9	Q96EK9	0.95686574981585	5.26155552088515e-10	2.83844078229331e-08
P98175-5	O75152	P98175	O75152	0.950426487530954	1.56915101631669e-09	6.39026756070378e-08
P52756	Q9UMS4	P52756	Q9UMS4	0.951154473755311	1.39723488036429e-09	5.85876356714271e-08
P52756	P53004	P52756	P53004	-0.955795254258932	6.37990987645248e-10	3.27157569102858e-08
Q9UJK0	P22059	Q9UJK0	P22059	0.963375445121006	1.45096441033701e-10	1.10671741987443e-08
Q9UJK0	P54819	Q9UJK0	P54819	-0.95641919221474	5.70537316807556e-10	3.01217714565353e-08
Q9UJK0	Q9NQE9	Q9UJK0	Q9NQE9	-0.956519966309288	5.60246896404498e-10	2.97223772542122e-08
Q9BT25	P54687-5	Q9BT25	P54687	0.961065590348707	2.34950623805036e-10	1.57107255932536e-08
Q6ZRV2	Q4G0F5	Q6ZRV2	Q4G0F5	-0.95111769832258	1.40550872724782e-09	5.88479456786164e-08
Q6ZRV2	O75884	Q6ZRV2	O75884	-0.973571509553253	1.10157400064014e-11	1.77515386035283e-09
Q6ZRV2	P54922	Q6ZRV2	P54922	-0.955585460647456	6.62179847066743e-10	3.36297299657463e-08
Q6ZRV2	P24666	Q6ZRV2	P24666	-0.959930739378656	2.94604843217173e-10	1.85402799986766e-08
Q6ZRV2	Q5VW38	Q6ZRV2	Q5VW38	0.952440604438939	1.1332728010513e-09	5.01255306901448e-08
Q8NBN7	Q92665	Q8NBN7	Q92665	0.990403951553812	3.50821994644329e-15	1.01416640677169e-11
Q8NBN7	P31150	Q8NBN7	P31150	-0.964642111822091	1.09927299067973e-10	9.05651747170308e-09
Q8NBN7	P82664	Q8NBN7	P82664	0.974304246410673	8.81711334403641e-12	1.52173419821878e-09
Q8NBN7	P0DPI2	Q8NBN7	P0DPI2	0.970548921154812	2.59485542291015e-11	3.23843887574091e-09
Q8NBN7	Q969R8	Q8NBN7	Q969R8	-0.977814545222487	2.75278454588585e-12	6.86451400291567e-10
Q5VIR6	Q16658	Q5VIR6	Q16658	0.953625924708236	9.29563232540959e-10	4.32701078598634e-08
Q5VIR6	Q86VW0	Q5VIR6	Q86VW0	0.971999070717112	1.7404669787899e-11	2.44029860345693e-09
Q5VIR6	Q9Y259	Q5VIR6	Q9Y259	0.983197515096503	3.03071768968956e-13	1.58922443684712e-10
Q5VIR6	Q9NY61	Q5VIR6	Q9NY61	-0.983903802121731	2.15429203212374e-13	1.27993906600432e-10
Q9Y3E5	Q9NY27	Q9Y3E5	Q9NY27	-0.950868346695317	1.46274149926422e-09	6.06330830426931e-08
Q9Y3E5	Q6UW68	Q9Y3E5	Q6UW68	0.95116806761804	1.39418723664847e-09	5.84933964846103e-08
O75695	Q2M2I8	O75695	Q2M2I8	-0.950042847983904	1.6669379739212e-09	6.68590560840526e-08
O75695	Q9BPY3	O75695	Q9BPY3	-0.964354837192063	1.17172568328069e-10	9.48133266050269e-09
O75695	Q9Y2Y0	O75695	Q9Y2Y0	-0.962790604832623	1.64397970336905e-10	1.21181519269171e-08
O75695	P53609	O75695	P53609	-0.961609200075728	2.10315591831508e-10	1.44925063797654e-08
Q00341	P61081	Q00341	P61081	0.960236654792459	2.77352941400578e-10	1.77347782948731e-08
Q00341	Q5T2E6	Q00341	Q5T2E6	0.957014050070355	5.12097125707238e-10	2.78228402071727e-08
Q3ZCQ8-2	Q08AM6	Q3ZCQ8	Q08AM6	-0.967285413659388	5.95344759338607e-11	5.8360326416751e-09
Q3ZCQ8-2	Q12907	Q3ZCQ8	Q12907	0.973179274799418	1.23783605386728e-11	1.92595484780815e-09
Q3ZCQ8-2	P43307	Q3ZCQ8	P43307	0.952550157490126	1.11294324593703e-09	4.94532566744078e-08
Q3ZCQ8-2	A4D1E9	Q3ZCQ8	A4D1E9	0.986828760512374	4.37025976816507e-14	4.65748656744933e-11
Q3ZCQ8-2	P45880	Q3ZCQ8	P45880	0.969966472397629	3.02940659965473e-11	3.61295964963892e-09
Q3ZCQ8-2	Q5VW38	Q3ZCQ8	Q5VW38	0.954672739176258	7.76951894199102e-10	3.78797185224409e-08
P39880-3	Q9P2W9	P39880	Q9P2W9	0.986242725092775	6.179554794179e-14	5.77796186519826e-11
P39880-3	Q7Z7H5	P39880	Q7Z7H5	0.986546665519746	5.17309381335575e-14	5.17064227432973e-11
P00387-3	Q9UEU0	P00387	Q9UEU0	0.951725125985158	1.27416878581933e-09	5.46940361852876e-08
P00387-3	Q8WUX9	P00387	Q8WUX9	-0.965501372570791	9.05331031717208e-11	7.87466937802757e-09
P00387-3	Q9H0U3	P00387	Q9H0U3	0.956762342283021	5.36155999527643e-10	2.87797487288631e-08
Q8IY67-2	Q9HCJ3	Q8IY67	Q9HCJ3	0.964991799902005	1.01637195383712e-10	8.56063388160301e-09
Q14691	Q92665	Q14691	Q92665	-0.972709210309653	1.4203179050668e-11	2.11886775196333e-09
Q14691	Q14240-2	Q14691	Q14240	0.950267703570402	1.60900103265423e-09	6.51167432973021e-08
Q14691	Q13867	Q14691	Q13867	0.963902217371299	1.29432888619323e-10	1.01903381448416e-08
Q14691	Q9BTE3	Q14691	Q9BTE3	0.957127761727261	5.01540220019894e-10	2.73974443119703e-08
Q14691	P31150	Q14691	P31150	0.978087442690483	2.49541135253622e-12	6.43300696374488e-10
Q14691	P0DPI2	Q14691	P0DPI2	-0.990784056963484	2.54203297595845e-15	8.42768436602088e-12
Q14691	Q96KP1	Q14691	Q96KP1	0.958937716064224	3.57214969629885e-10	2.13528451524798e-08
Q14691	Q969R8	Q14691	Q969R8	0.968858929056274	4.03329218865032e-11	4.42606043770696e-09
P27361	Q96GC5	P27361	Q96GC5	-0.952776138758509	1.07200829202719e-09	4.80851637775758e-08
P27361	Q2VPK5	P27361	Q2VPK5	0.950897490546437	1.45594927369145e-09	6.041974283844e-08
P27361	Q8N5C6	P27361	Q8N5C6	-0.956581222736862	5.54071054846974e-10	2.94854927518718e-08
P27361	P43121	P27361	P43121	-0.952462503779829	1.12918334120659e-09	4.99946746359385e-08
P27361	P36507	P27361	P36507	0.982235484671238	4.71710070407143e-13	2.12565977512506e-10
P27361	P62826	P27361	P62826	0.965618299456889	8.81397777866323e-11	7.72219216858397e-09
P27361	P07311	P27361	P07311	0.97736574953248	3.22658015578961e-12	7.64241699027015e-10
P27361	Q15819	P27361	Q15819	0.964248636065134	1.19954466294173e-10	9.64378163151941e-09
P27361	O43583	P27361	O43583	0.992106150146899	7.39548143582343e-16	4.10829160065328e-12
P27361	Q08426	P27361	Q08426	-0.951618605565698	1.29639690730766e-09	5.54054631364268e-08
P28482	P50613	P28482	P50613	0.960323976466865	2.72592886864136e-10	1.75111984893985e-08
P28482	Q9Y6Y8	P28482	Q9Y6Y8	0.977895389382924	2.67422978747162e-12	6.73504009008844e-10
P28482	Q9NZC7	P28482	Q9NZC7	-0.95025318689237	1.61268781455589e-09	6.52277524905864e-08
P28482	P35914	P28482	P35914	-0.982684397103352	3.84910826830422e-13	1.86041941784139e-10
P28482	Q99598	P28482	Q99598	0.958704589928777	3.73489764022412e-10	2.2062915612539e-08
P50613	Q9Y223-2	P50613	Q9Y223	0.970735891038433	2.46741183274836e-11	3.12622902596746e-09
O96017-9	Q7Z478	O96017	Q7Z478	0.97454691180453	8.17882215156198e-12	1.44372809081959e-09
P49336	O14734	P49336	O14734	-0.968959403584801	3.93159977364196e-11	4.34625044716778e-09
Q5QJE6	Q7Z3B4	Q5QJE6	Q7Z3B4	0.952024189639764	1.21352445544517e-09	5.27496901445922e-08
Q5QJE6	Q9UJW0-3	Q5QJE6	Q9UJW0	-0.983044766333527	3.25671520650006e-13	1.66536074763764e-10
Q5QJE6	Q86W42	Q5QJE6	Q86W42	0.970759352275969	2.45181216536775e-11	3.11248097957273e-09
Q5QJE6	P10515	Q5QJE6	P10515	0.957541316232468	4.64726502403401e-10	2.58953483201096e-08
Q5QJE6	Q8N0V3	Q5QJE6	Q8N0V3	0.957579663784646	4.61435291613544e-10	2.57625009167449e-08
Q5QJE6	Q9BY41	Q5QJE6	Q9BY41	-0.959203450176908	3.39420056138405e-10	2.05758342223898e-08
Q2M2I8	Q86U42	Q2M2I8	Q86U42	-0.980389967970464	1.0340983216196e-12	3.57145543369933e-10
Q9C0J8	Q9C0C4	Q9C0J8	Q9C0C4	-0.962739793128398	1.66175862511549e-10	1.221346314373e-08
Q13485	O15037	Q13485	O15037	0.963599518971062	1.38242717079542e-10	1.06887276722189e-08
Q13485	Q8NEJ9	Q13485	Q8NEJ9	-0.956436449235943	5.68763550802881e-10	3.00529808687887e-08
Q9H074	Q13867	Q9H074	Q13867	0.953163370114505	1.00490449126853e-09	4.58509828197722e-08
Q9H074	Q9NVD7	Q9H074	Q9NVD7	0.971948195231875	1.76564403486672e-11	2.46584302933258e-09
O60841	Q00839	O60841	Q00839	-0.970651275068677	2.52439542688337e-11	3.17647364023074e-09
O60841	Q9H8M7	O60841	Q9H8M7	0.967154479306456	6.14422278808873e-11	5.96838075584182e-09
O60841	Q9H1Y0	O60841	Q9H1Y0	0.979571278643449	1.43070322238366e-12	4.42872794904706e-10
O75179	Q9ULC3	O75179	Q9ULC3	-0.952043845690738	1.20962808658772e-09	5.26207067422296e-08
Q96KG9	O94979	Q96KG9	O94979	0.960693094543727	2.53248674541668e-10	1.65940983147623e-08
Q96KG9	Q9H6H4	Q96KG9	Q9H6H4	-0.965811126387155	8.43132285568754e-11	7.48076053835131e-09
Q96KG9	Q9BQC6	Q96KG9	Q9BQC6	-0.956999358983395	5.13475045553251e-10	2.78782270047427e-08
Q4VC05-2	Q9UBR2	Q4VC05	Q9UBR2	0.975976844371199	5.17319923953025e-12	1.05296310139003e-09
Q4VC05-2	Q92830	Q4VC05	Q92830	0.985732505928654	8.25631206552903e-14	6.94443407898742e-11
P25705	Q96GC5	P25705	Q96GC5	0.984568961021158	1.54022469139017e-13	1.03019473229273e-10
P25705	Q8N5C6	P25705	Q8N5C6	0.952255534497883	1.16835037384638e-09	5.12779820602527e-08
P25705	Q12846	P25705	Q12846	0.966078323936477	7.92504862236541e-11	7.15681974546053e-09
P25705	Q04837	P25705	Q04837	0.970182041247598	2.86170568359508e-11	3.47085247573989e-09
P25705	P43121	P25705	P43121	0.990349778092817	3.66920750174399e-15	1.04373083049682e-11
P25705	P36507	P25705	P36507	-0.969453747353361	3.46313032927735e-11	3.97081120585354e-09
P25705	P62826	P25705	P62826	-0.973299626521597	1.19454386995264e-11	1.87778386887988e-09
P25705	Q9H0R4	P25705	Q9H0R4	-0.964990498651828	1.01667004463442e-10	8.56251846503652e-09
P25705	Q8WZ82	P25705	Q8WZ82	-0.971990536247492	1.74466849398885e-11	2.4444580854738e-09
P25705	P07311	P25705	P07311	-0.976169660029008	4.85315070326511e-12	1.00835308486453e-09
P25705	Q15819	P25705	Q15819	-0.981830905742817	5.64109951193543e-13	2.39033541468675e-10
P25705	O43583	P25705	O43583	-0.973491719610639	1.12817967114413e-11	1.80493734583231e-09
Q8N1G4	P27694	Q8N1G4	P27694	0.966726961063618	6.80474588276828e-11	6.41779381246953e-09
Q8N1G4	P48556	Q8N1G4	P48556	0.958567481772918	3.83359853422645e-10	2.24898104833252e-08
Q8N1G4	Q9HA47-4	Q8N1G4	Q9HA47	0.964357170021375	1.1711209725259e-10	9.47822139446186e-09
Q9NYZ3	P38398-7	Q9NYZ3	P38398	0.962108016654863	1.89721943942882e-10	1.34462458496835e-08
Q9NYZ3	Q9BQS8-4	Q9NYZ3	Q9BQS8	-0.957586763903783	4.60828149721936e-10	2.57371824242925e-08
O15049	Q99707	O15049	Q99707	-0.954623155134251	7.83654132570087e-10	3.8125965561707e-08
O15049	Q9Y2Y0	O15049	Q9Y2Y0	-0.964131192305381	1.2309771136729e-10	9.82555577097274e-09
O15049	Q9UBQ0-2	O15049	Q9UBQ0	-0.967944920981094	5.06891456746925e-11	5.20684242597346e-09
O15049	Q9Y2T2	O15049	Q9Y2T2	-0.959934429319415	2.94391310094755e-10	1.85306503256509e-08
O15049	Q9BSV6	O15049	Q9BSV6	-0.965404310533226	9.25626471971219e-11	8.00268110371908e-09
O15049	P53609	O15049	P53609	-0.962643131207108	1.69604335514513e-10	1.23954348300873e-08
O15049	O43156	O15049	O43156	-0.959996518815152	2.90818415104358e-10	1.83655620622397e-08
P11171	Q96RR4	P11171	Q96RR4	0.963622858096445	1.37545340982692e-10	1.06490069008073e-08
P16333	Q9H9F9	P16333	Q9H9F9	-0.953867171351732	8.9225660065847e-10	4.19669557472644e-08
O43639	Q9NVD7	O43639	Q9NVD7	0.963570843232072	1.3910376826869e-10	1.07372561750797e-08
P50213	O75616	P50213	O75616	0.969594890174114	3.33865121241364e-11	3.869446740677e-09
P50213	Q15397	P50213	Q15397	0.988886216283278	1.13027325793169e-14	2.04580086049314e-11
P50213	Q86VP3-2	P50213	Q86VP3	-0.953766417093022	9.07675764749346e-10	4.2509262517334e-08
Q96K17	Q96Q05-2	Q96K17	Q96Q05	0.961664018570375	2.07961106531041e-10	1.43737342562589e-08
P20290	Q8TCG1	P20290	Q8TCG1	0.954741511951149	7.67738538008824e-10	3.7546275866731e-08
P20290	Q04760	P20290	Q04760	0.959832127646786	3.00361601519072e-10	1.88075626890198e-08
P20290	P78344	P20290	P78344	0.972379935037509	1.56172419443041e-11	2.26426957552318e-09
P20290	P62841	P20290	P62841	0.958495661242013	3.88620104302305e-10	2.27099187037869e-08
P20290	P62701	P20290	P62701	0.9607393115107	2.50912967270431e-10	1.64809759738573e-08
P20290	Q15386	P20290	Q15386	0.964549728284007	1.12213445280483e-10	9.19050219715745e-09
P20290	Q9NPF4	P20290	Q9NPF4	0.959993816012429	2.90973156017389e-10	1.8372904117266e-08
Q06323-2	Q8IWT0	Q06323	Q8IWT0	0.958310584807752	4.02466086225679e-10	2.33010417509051e-08
A6NJ78	Q8WW59	A6NJ78	Q8WW59	0.982694631361594	3.83106883104544e-13	1.85536557913299e-10
A6NJ78	Q9H0C8	A6NJ78	Q9H0C8	-0.959904628127752	2.96119733138081e-10	1.86091851649537e-08
A6NJ78	Q96I59	A6NJ78	Q96I59	0.959788413670069	3.02944715365244e-10	1.89275180399179e-08
A6NJ78	Q14012	A6NJ78	Q14012	-0.965277362687595	9.52768693379605e-11	8.17258873005764e-09
A6NJ78	Q13099-1	A6NJ78	Q13099	-0.951077515517655	1.41459787347798e-09	5.91333540344341e-08
A6NJ78	Q6P0N0	A6NJ78	Q6P0N0	0.9771578073202	3.46922316226829e-12	8.03305134703369e-10
A6NJ78	Q8N1B4	A6NJ78	Q8N1B4	-0.968670254584898	4.23046420609488e-11	4.57952797927145e-09
A6NJ78	P51809	A6NJ78	P51809	0.972528078099148	1.49665454636198e-11	2.19768216129802e-09
A6NJ78	O75306	A6NJ78	O75306	0.960966044484427	2.39724083409655e-10	1.59433523463213e-08
A6NJ78	Q9H7H0-3	A6NJ78	Q9H7H0	0.974702273305953	7.79167808400027e-12	1.3964841184431e-09
A6NJ78	Q14156	A6NJ78	Q14156	0.959277455194743	3.34603886347253e-10	2.035964013449e-08
A6NJ78	Q93100	A6NJ78	Q93100	-0.962807926104904	1.63795701546483e-10	1.20853491220221e-08
A6NJ78	Q8NG68	A6NJ78	Q8NG68	-0.975951783429454	5.21611987392045e-12	1.05869249055781e-09
A6NJ78	Q96CB9	A6NJ78	Q96CB9	0.97183666038781	1.82195417566929e-11	2.52155457307298e-09
Q9GZL7	Q53R41	Q9GZL7	Q53R41	0.957532970752865	4.65445461940961e-10	2.59246477407981e-08
Q9GZL7	Q9ULH1-2	Q9GZL7	Q9ULH1	-0.983440253018357	2.69971042119591e-13	1.47897650961481e-10
Q9BXF3	Q9UJX5-3	Q9BXF3	Q9UJX5	-0.960376776059002	2.69749343560296e-10	1.73778140989311e-08
Q9BXF3	O00189	Q9BXF3	O00189	-0.960612602590223	2.57361801448953e-10	1.67907382385593e-08
Q9BXF3	Q9Y6B7	Q9BXF3	Q9Y6B7	-0.958466606377276	3.90765917702974e-10	2.2801558856175e-08
Q13951	P55809	Q13951	P55809	-0.97851871777336	2.13141091625028e-12	5.78995354794636e-10
Q13951	Q8WYA0	Q13951	Q8WYA0	0.970438840653266	2.67254262503171e-11	3.30712666287895e-09
Q13951	P83916	Q13951	P83916	-0.955854376354851	6.31314808324149e-10	3.24649278679231e-08
Q13951	Q8IVH4	Q13951	Q8IVH4	-0.972792601091501	1.38633082947092e-11	2.08369405689266e-09
Q13951	P35613	Q13951	P35613	-0.953658217910628	9.24492003594295e-10	4.3096594748629e-08
Q13951	Q9ULM6	Q13951	Q9ULM6	0.975268274565623	6.51308945925373e-12	1.23228281556274e-09
Q13951	Q96RT7	Q13951	Q96RT7	0.978090549144098	2.49260695075474e-12	6.42822565522036e-10
Q13951	Q4VC31	Q13951	Q4VC31	-0.961936478078929	1.96596228930665e-10	1.38019722220643e-08
P11216	O75794	P11216	O75794	0.952457404199907	1.13013448272364e-09	5.00246571766254e-08
P50747	Q14137	P50747	Q14137	-0.958942414546163	3.56893417055081e-10	2.13384405688486e-08
P50747	Q92625	P50747	Q92625	0.958518648017155	3.86929719699387e-10	2.26375683872859e-08
P78406	Q9Y303-3	P78406	Q9Y303	-0.967002863761044	6.37176993549412e-11	6.12376480743747e-09
P78406	Q9H2P9-5	P78406	Q9H2P9	-0.970453980466953	2.66173915258003e-11	3.29787887148138e-09
P78406	P56556	P78406	P56556	0.955804078453907	6.36990658021167e-10	3.26790265082718e-08
Q8WVT3	P53999	Q8WVT3	P53999	0.958308139199896	4.02651885627683e-10	2.33078737682951e-08
Q8WVT3	Q9H2P9-5	Q8WVT3	Q9H2P9	0.963684965921342	1.35704461368688e-10	1.05457310941517e-08
Q13409	Q13867	Q13409	Q13867	0.985712136492159	8.35055135632428e-14	6.98979883783068e-11
Q13409	Q71F23	Q13409	Q71F23	-0.968975834071332	3.91518461997064e-11	4.33347676856775e-09
Q13409	P31150	Q13409	P31150	0.973788488847783	1.03197140891545e-11	1.69759686582031e-09
Q13409	Q969R8	Q13409	Q969R8	0.958849409222229	3.6330558303542e-10	2.16207631973298e-08
Q8IWI9	Q5BJF6	Q8IWI9	Q5BJF6	0.979708041754084	1.35643223207176e-12	4.27464943340902e-10
Q00839	Q8TCG1	Q00839	Q8TCG1	-0.965867260500274	8.32268525315906e-11	7.41157322176636e-09
Q00839	O14979	Q00839	O14979	0.958601006745553	3.80925730901115e-10	2.238420261795e-08
Q00839	P78344	Q00839	P78344	-0.962987756831439	1.57655569788109e-10	1.17506678601899e-08
Q00839	Q66K64	Q00839	Q66K64	-0.955587715411628	6.61915692547951e-10	3.36194205092442e-08
Q00839	Q15386	Q00839	Q15386	-0.962078207570525	1.90901264561753e-10	1.35061869328429e-08
Q9Y6M4-2	P61019	Q9Y6M4	P61019	0.950389518348166	1.57835166233537e-09	6.41842659313309e-08
Q9Y6M4-2	O60725	Q9Y6M4	O60725	0.95355550323087	9.40706041147996e-10	4.36624715819059e-08
P35269	Q92896-2	P35269	Q92896	-0.9515493811246	1.31102248455278e-09	5.58704270049078e-08
P35269	Q9Y512	P35269	Q9Y512	-0.950019344749181	1.6730973383196e-09	6.70442156988645e-08
P35269	Q96JB2	P35269	Q96JB2	0.96043410896203	2.66690946955624e-10	1.72341463562659e-08
Q9BYD1	Q5HYK3	Q9BYD1	Q5HYK3	0.976435776206134	4.43986815923534e-12	9.49255234355206e-10
Q9BYD1	Q5VW36	Q9BYD1	Q5VW36	-0.974711156913336	7.77003281849321e-12	1.39381922601185e-09
Q9BYD1	Q9NYK5-2	Q9BYD1	Q9NYK5	0.983772196075863	2.29835527834248e-13	1.33404236943814e-10
Q9BYD1	P82675	Q9BYD1	P82675	0.975443256189811	6.15682470358799e-12	1.185902072306e-09
Q9BYD1	Q9H6Z4-2	Q9BYD1	Q9H6Z4	-0.978467575944579	2.17199717134839e-12	5.86174519061233e-10
Q9BYD1	Q9NXR7	Q9BYD1	Q9NXR7	-0.973812544619025	1.02449642273576e-11	1.68875937297942e-09
Q9BYD1	Q9NZ09-4	Q9BYD1	Q9NZ09	-0.962381590200373	1.79191655009058e-10	1.29014476069638e-08
Q9BYD1	Q9NX20	Q9BYD1	Q9NX20	0.955485141355986	6.74025904633532e-10	3.40728166620407e-08
Q9HC36	O43159	Q9HC36	O43159	0.957620301543931	4.57969687725214e-10	2.56156451932073e-08
Q9HC36	Q92665	Q9HC36	Q92665	0.987090605094214	3.72474773821637e-14	4.22245737799992e-11
Q9HC36	Q13867	Q9HC36	Q13867	-0.965991989082848	8.08565239810493e-11	7.2582091544132e-09
Q9HC36	P51553	Q9HC36	P51553	0.967695731766259	5.38862825347369e-11	5.43682504650181e-09
Q9HC36	P07099	Q9HC36	P07099	0.964858289142523	1.04735664971147e-10	8.74795416937179e-09
Q9HC36	P31150	Q9HC36	P31150	-0.962211079172745	1.85693297324296e-10	1.32389772171754e-08
Q9HC36	P82664	Q9HC36	P82664	0.953712463865755	9.16027556924945e-10	4.28024820562825e-08
Q9HC36	Q969R8	Q9HC36	Q969R8	-0.978938856402374	1.82227467197448e-12	5.21434879938335e-10
Q14147	Q9UPS6	Q14147	Q9UPS6	0.952077436205115	1.202994715364e-09	5.24091609363582e-08
Q14781	Q5R372	Q14781	Q5R372	0.966186870050456	7.72707685095787e-11	7.02729595481993e-09
Q14781	Q86TG7-2	Q14781	Q86TG7	0.97001283503296	2.99263325546024e-11	3.58222700203282e-09
Q96D71	Q92665	Q96D71	Q92665	-0.963932245085894	1.28586241113485e-10	1.01404795684484e-08
Q96D71	Q96JJ7	Q96D71	Q96JJ7	-0.953344915571342	9.74723883164753e-10	4.48279564799332e-08
Q96D71	P82664	Q96D71	P82664	-0.97386165562298	1.00938239150185e-11	1.67190276017219e-09
Q96D71	P0DPI2	Q96D71	P0DPI2	-0.971717649016981	1.88376015640995e-11	2.58272460869736e-09
Q5T5U3	Q12996	Q5T5U3	Q12996	0.960952617330427	2.403743680963e-10	1.59738138607616e-08
P39656	O15173-2	P39656	O15173	0.959585539455654	3.151877287543e-10	1.94858174905974e-08
P39656	Q6P1A2	P39656	Q6P1A2	0.978619129057161	2.0536460221127e-12	5.64812604767748e-10
Q9UGP8	O43752	Q9UGP8	O43752	0.968011980992118	4.98575271506427e-11	5.14612966019659e-09
A3KMH1	Q9Y6I9	A3KMH1	Q9Y6I9	0.980225548796913	1.10496102712225e-12	3.73277777990739e-10
A3KMH1	O43920	A3KMH1	O43920	0.968544943659195	4.36601592266631e-11	4.68565388006512e-09
A3KMH1	Q13404-1	A3KMH1	Q13404	-0.97236543849925	1.5682221468618e-11	2.27063323431627e-09
Q8WW59	P55809	Q8WW59	P55809	0.96525947127193	9.56649202158269e-11	8.19643916706078e-09
Q8WW59	O95182	Q8WW59	O95182	0.960723089722891	2.51730635680286e-10	1.65217530896799e-08
Q8WW59	Q5T160	Q8WW59	Q5T160	0.986987903484117	3.96724001058315e-14	4.38613243991489e-11
Q8WW59	Q99798	Q8WW59	Q99798	0.967276017779647	5.96696355712907e-11	5.8452762643957e-09
Q8WW59	Q86YH6	Q8WW59	Q86YH6	0.962057742696561	1.9171459760303e-10	1.35495439599132e-08
Q8WW59	P35613	Q8WW59	P35613	0.961315337111319	2.23337312122187e-10	1.51404936070144e-08
Q8WW59	Q13608	Q8WW59	Q13608	0.984980046341136	1.24259730032486e-13	8.99488280945888e-11
P51687	Q9UHK0	P51687	Q9UHK0	-0.957557538306247	4.63331743601245e-10	2.58383481055845e-08
Q13200	P25789	Q13200	P25789	0.990332584381871	3.72163406909214e-15	1.05288143563204e-11
Q13200	P29401-2	Q13200	P29401	0.959422328910458	3.25347674372474e-10	1.99474880341024e-08
Q13200	Q8IWV7	Q13200	Q8IWV7	0.980183971271943	1.12353807085983e-12	3.77212556569729e-10
Q13200	P53004	Q13200	P53004	0.969630060599833	3.30824726477696e-11	3.84480304740332e-09
Q13200	Q9GZZ1	Q13200	Q9GZZ1	0.975249865320149	6.55159609701813e-12	1.23736782679936e-09
Q13200	Q8IWL3	Q13200	Q8IWL3	-0.959806536063607	3.01871502218047e-10	1.88779430808481e-08
P04049-2	P15531-2	P04049	P15531	0.965174805102885	9.75200051844197e-11	8.31137535585273e-09
P04049-2	P51965	P04049	P51965	0.99206228077076	7.72968786231389e-16	4.2253319932947e-12
P04049-2	P60842	P04049	P60842	0.973547673278391	1.10946417185087e-11	1.78392258760969e-09
P04049-2	Q7L576	P04049	Q7L576	0.961532958615244	2.13628796902851e-10	1.46576309494511e-08
P04049-2	Q9Y3P9	P04049	Q9Y3P9	0.959110083824209	3.45582285745259e-10	2.08441627772814e-08
P15056	O00462	P15056	O00462	-0.966998127958835	6.37899422853787e-11	6.12898924643493e-09
P15056	Q9H063	P15056	Q9H063	0.95579738455561	6.37749367530024e-10	3.27064767275286e-08
Q15334	Q96LB3	Q15334	Q96LB3	0.979842254124344	1.28684134518462e-12	4.12823346418858e-10
Q15334	Q8WYH8	Q15334	Q8WYH8	-0.965111414204249	9.89293838069013e-11	8.39629195805552e-09
Q96JH7	Q9H845	Q96JH7	Q9H845	-0.968315473627	4.62407870016734e-11	4.87703488074435e-09
Q96JH7	Q92688	Q96JH7	Q92688	0.966230605074007	7.64853747268563e-11	6.97720718978691e-09
Q96JH7	Q7L0Y3	Q96JH7	Q7L0Y3	-0.965611401698359	8.8279418480896e-11	7.73103928253874e-09
Q96JH7	Q8WTS6	Q96JH7	Q8WTS6	0.971971463570946	1.75408995152125e-11	2.45407918739401e-09
Q96JH7	Q96C90	Q96JH7	Q96C90	0.953082974144819	1.01852740244875e-09	4.63165166304752e-08
O60437	Q9H7B4	O60437	Q9H7B4	-0.968157017718564	4.80994840860335e-11	5.01568247213132e-09
P30049	Q86U28	P30049	Q86U28	0.955533523141221	6.68289984995564e-10	3.38586701956301e-08
O00764	O14773	O00764	O14773	-0.991948696445358	8.65708587578248e-16	4.5059999652038e-12
O00764	P62750	O00764	P62750	0.958953996678243	3.56101840616211e-10	2.13042746872279e-08
Q9Y2I7	P62330	Q9Y2I7	P62330	0.952835390334287	1.06149459015044e-09	4.77364909276425e-08
P24539	Q8NC56	P24539	Q8NC56	0.965966833427587	8.13297843795677e-11	7.28980630546425e-09
P24539	Q99442	P24539	Q99442	0.989877008886762	5.37159591324511e-15	1.30701252917992e-11
P24539	Q5UCC4	P24539	Q5UCC4	0.956388248590859	5.7372992409206e-10	3.02464057067386e-08
P24539	P17568	P24539	P17568	0.973765189999816	1.03925650373012e-11	1.70590865322962e-09
P24539	Q96PC5	P24539	Q96PC5	0.971607606332498	1.94252750828539e-11	2.63938428491796e-09
P24539	Q96CQ1	P24539	Q96CQ1	0.952695877785296	1.08639437682083e-09	4.85618535625654e-08
Q99426	O94829	Q99426	O94829	0.986285786759037	6.02731040263969e-14	5.68974268272785e-11
Q99426	P30566	Q99426	P30566	0.975591428874114	5.86856123634902e-12	1.14746456757174e-09
Q99426	Q969U7	Q99426	Q969U7	0.978085194952707	2.49744225140434e-12	6.43662966448088e-10
Q99426	Q99633	Q99426	Q99633	0.954477205793904	8.03674915984265e-10	3.88396631121413e-08
Q99426	O43156	Q99426	O43156	0.960701980822439	2.52798116121541e-10	1.65722777232852e-08
Q8WV99	Q6DKK2	Q8WV99	Q6DKK2	-0.958839160634694	3.64018260651477e-10	2.16524577194531e-08
Q8WV99	Q96C23	Q8WV99	Q96C23	0.957152820102064	4.99239467096795e-10	2.73067200598776e-08
Q8WV99	Q13017	Q8WV99	Q13017	0.974469268776794	8.37851243095187e-12	1.46847352629565e-09
P51149	Q8IY17	P51149	Q8IY17	0.975661816776191	5.73580136254964e-12	1.1296440122587e-09
P51149	Q53R41	P51149	Q53R41	0.955799690131732	6.37487956823755e-10	3.26970065424289e-08
P51149	Q9NYK5-2	P51149	Q9NYK5	0.980690495541323	9.14773896764076e-13	3.29348349666786e-10
P51149	P82675	P51149	P82675	0.981717016388948	5.92814825492108e-13	2.46878267593154e-10
P51149	Q9H6Z4-2	P51149	Q9H6Z4	-0.958700632620445	3.73771508980407e-10	2.20759378343015e-08
P51149	Q9NX20	P51149	Q9NX20	0.961344314716539	2.22022787222538e-10	1.50781365822324e-08
P51149	O75027-2	P51149	O75027	0.968612341170887	4.2926473908771e-11	4.62875084128583e-09
O94979	Q96GC5	O94979	Q96GC5	-0.973919043789468	9.91967809315479e-12	1.65184083829652e-09
O94979	Q8N5C6	O94979	Q8N5C6	-0.969799343588756	3.16525878388341e-11	3.72653871180744e-09
O94979	Q12846	O94979	Q12846	-0.973673006238784	1.06852236717269e-11	1.73786905519229e-09
O94979	Q04837	O94979	Q04837	-0.975514589675511	6.01654272250179e-12	1.16715417517323e-09
O94979	P43121	O94979	P43121	-0.981023306308269	7.96823900311523e-13	3.00132663118549e-10
O94979	P36507	O94979	P36507	0.98958711197712	6.7268032413791e-15	1.5000533937765e-11
O94979	Q9H0R4	O94979	Q9H0R4	0.952146114056953	1.18953082037788e-09	5.19801014125758e-08
O94979	Q96BH1	O94979	Q96BH1	0.968001849199494	4.99824046331842e-11	5.15510923248838e-09
O94979	Q8WZ82	O94979	Q8WZ82	0.980448603712332	1.0098049718121e-12	3.51699528076026e-10
O94979	Q9BYD3	O94979	Q9BYD3	-0.960897055384287	2.43081626948261e-10	1.61045540463705e-08
O94979	P07311	O94979	P07311	0.988562268537738	1.42091257381279e-14	2.34678858094342e-11
O94979	Q15819	O94979	Q15819	0.960180211811556	2.80468120661671e-10	1.78832065849072e-08
O94979	O43583	O94979	O43583	0.964793409863537	1.06270850458977e-10	8.83925883672338e-09
O94979	Q08426	O94979	Q08426	-0.966159280321084	7.77698326481609e-11	7.05954543630972e-09
Q8WVJ2	P49354	Q8WVJ2	P49354	0.952364429988788	1.14759808287624e-09	5.05952793686779e-08
Q9H7Z7	O43159	Q9H7Z7	O43159	0.967240629329428	6.01811019895996e-11	5.88017352797747e-09
Q9H7Z7	Q92665	Q9H7Z7	Q92665	0.991528811487088	1.29845718487326e-15	5.70533061882474e-12
Q9H7Z7	Q13867	Q9H7Z7	Q13867	-0.966558016838928	7.08234243767692e-11	6.60597374535029e-09
Q9H7Z7	P51553	Q9H7Z7	P51553	0.957548050539937	4.64147049777405e-10	2.58727709961979e-08
Q9H7Z7	P07099	Q9H7Z7	P07099	0.964162774354513	1.22245480460881e-10	9.77651046118292e-09
Q9H7Z7	P31150	Q9H7Z7	P31150	-0.960413387023246	2.67792845240372e-10	1.72848257198423e-08
Q9H7Z7	P54278	Q9H7Z7	P54278	-0.957516369339646	4.66878546463102e-10	2.59841834746405e-08
Q9H7Z7	P82664	Q9H7Z7	P82664	0.966981747862685	6.40403654976198e-11	6.14630541161083e-09
Q9H7Z7	Q969R8	Q9H7Z7	Q969R8	-0.975380815102558	6.28195305061829e-12	1.20187636505534e-09
P50336	Q8IVD9	P50336	Q8IVD9	-0.990999222082852	2.10569325295805e-15	7.57297178926247e-12
P50336	Q9H6H4	P50336	Q9H6H4	0.961805387161775	2.0199489031418e-10	1.40739440518115e-08
P50336	Q9Y6R9	P50336	Q9Y6R9	0.952641078162702	1.0963129688615e-09	4.88988786360633e-08
P23610	Q15311	P23610	Q15311	0.954219937497904	8.4005154711234e-10	4.01373914186746e-08
Q8N9T8	Q13867	Q8N9T8	Q13867	-0.96016501239687	2.81312190834125e-10	1.79235548674896e-08
Q8N9T8	Q9UPW5	Q8N9T8	Q9UPW5	-0.962244215853128	1.84413939211857e-10	1.31719853884996e-08
Q8N9T8	P31150	Q8N9T8	P31150	-0.958806593837434	3.66291013730137e-10	2.17497518617678e-08
Q8N9T8	Q96KP1	Q8N9T8	Q96KP1	-0.952107192746919	1.19714492739259e-09	5.22227879157679e-08
Q5VV42	P49354	Q5VV42	P49354	-0.950682272308464	1.50676120484619e-09	6.19924962484546e-08
Q5VV42	Q8WUX9	Q5VV42	Q8WUX9	-0.96559835980773	8.8543970175006e-11	7.74776739347063e-09
Q5VV42	Q9H0U3	Q5VV42	Q9H0U3	0.95826152631413	4.06207498231627e-10	2.34572234958269e-08
Q5VV42	Q96BN8	Q5VV42	Q96BN8	-0.955873713505821	6.29144459360948e-10	3.23841666578702e-08
Q52LJ0	Q53R41	Q52LJ0	Q53R41	-0.954228471768399	8.38822249502232e-10	4.00916564986934e-08
Q52LJ0	Q9NYK5-2	Q52LJ0	Q9NYK5	-0.958909919174753	3.59122486867389e-10	2.14376391284643e-08
Q52LJ0	Q9ULH1-2	Q52LJ0	Q9ULH1	0.950239280423854	1.61622651159367e-09	6.53321214515758e-08
Q8IXK0-5	Q9Y624	Q8IXK0	Q9Y624	-0.950477069029945	1.55663822881324e-09	6.35260378036264e-08
O75683	Q7Z3B4	O75683	Q7Z3B4	0.981828770099304	5.64636845515198e-13	2.39182813091243e-10
O75683	Q9UJW0-3	O75683	Q9UJW0	-0.971443407006636	2.03318907734602e-11	2.72584790695307e-09
O75683	Q8TD19	O75683	Q8TD19	-0.968171420335714	4.79278916867017e-11	5.00306040191056e-09
O75683	P45985-2	O75683	P45985	-0.979749754804229	1.33445994742049e-12	4.22982534490394e-10
O75683	P10515	O75683	P10515	0.967737597436651	5.33371658864231e-11	5.39797321741781e-09
O75683	Q8IW35	O75683	Q8IW35	-0.974903089219051	7.31501685219772e-12	1.33641483043405e-09
O75683	Q8WUA7	O75683	Q8WUA7	-0.974476052638964	8.36089703559248e-12	1.46644649346939e-09
O75683	Q8N0V3	O75683	Q8N0V3	0.976855411318475	3.85046496158077e-12	8.62457765022129e-10
O75683	A8MTT3	O75683	A8MTT3	0.982088246801331	5.03677567546293e-13	2.21924196567545e-10
Q15459	O14757	Q15459	O14757	-0.953399117422202	9.65867531397311e-10	4.4522104356858e-08
Q15459	Q9BTV5	Q15459	Q9BTV5	-0.982383983217329	4.41277797555014e-13	2.03551692619334e-10
O94874	P25789	O94874	P25789	-0.970779784638902	2.43829657333875e-11	3.10040470460874e-09
O94874	Q5VW36	O94874	Q5VW36	-0.952793463991044	1.06892474043625e-09	4.7981774754847e-08
O94874	Q8IWV7	O94874	Q8IWV7	-0.956776424079313	5.34784504398775e-10	2.87268347550968e-08
O94874	Q9GZZ1	O94874	Q9GZZ1	-0.977532080983914	3.04328871072304e-12	7.33983752600852e-10
O94874	Q9NXR7	O94874	Q9NXR7	-0.9511215527103	1.40463956079589e-09	5.88195979306298e-08
Q92845	Q6GYQ0-6	Q92845	Q6GYQ0	0.959059643199801	3.48951750564319e-10	2.09930560075717e-08
Q92845	Q5JPI9	Q92845	Q5JPI9	0.967014703777962	6.3537396171559e-11	6.11227624014565e-09
Q9NVT9	Q7Z3B4	Q9NVT9	Q7Z3B4	0.951111668705962	1.40686934742928e-09	5.88908068197139e-08
Q9NVT9	Q8TD19	Q9NVT9	Q8TD19	-0.957704356108828	4.50873321919204e-10	2.5323961985733e-08
Q9NVT9	P55212	Q9NVT9	P55212	-0.963467942301881	1.42232184007202e-10	1.09101070680141e-08
Q9NVT9	A8MTT3	Q9NVT9	A8MTT3	0.960242476591766	2.7703334804822e-10	1.7718785839925e-08
Q9UBU9	Q08170	Q9UBU9	Q08170	0.972511232002818	1.50393272633374e-11	2.20493406421217e-09
Q9UBU9	O60568	Q9UBU9	O60568	0.953851178397354	8.94688791731542e-10	4.20534955288064e-08
Q9UBU9	Q9BZX2	Q9UBU9	Q9BZX2	-0.958477270492685	3.89977136461831e-10	2.27669173574786e-08
O75164	Q9HCN8	O75164	Q9HCN8	-0.9564850988083	5.63788912960545e-10	2.98598511661134e-08
Q15361	Q13867	Q15361	Q13867	-0.958497954319977	3.88451189382804e-10	2.27027463790465e-08
Q15361	P51553	Q15361	P51553	0.966892525659577	6.54195216668463e-11	6.24003673254776e-09
Q15361	O43166	Q15361	O43166	0.960954354975678	2.40290126493538e-10	1.5969900661271e-08
Q15361	Q99504	Q15361	Q99504	-0.952149517303212	1.18886705707107e-09	5.1958047775612e-08
Q15361	Q969R8	Q15361	Q969R8	-0.960479043370824	2.64315096811735e-10	1.71195662741198e-08
Q99829	Q9UPM8	Q99829	Q9UPM8	0.976030519337983	5.08230829774946e-12	1.04056686677372e-09
Q8TF46	P15531-2	Q8TF46	P15531	0.96061482901677	2.57247253768201e-10	1.67855002257076e-08
Q8TF46	P51965	Q8TF46	P51965	0.955577741267742	6.63084897816378e-10	3.36634569805296e-08
Q8TF46	P60842	Q8TF46	P60842	0.957168425071668	4.97811333088918e-10	2.72486146700143e-08
Q8TF46	Q9H1A4	Q8TF46	Q9H1A4	0.968172318192011	4.79172123444e-11	5.00231865771895e-09
Q8TF46	Q9Y3P9	Q8TF46	Q9Y3P9	0.955557054253021	6.65515636870973e-10	3.37531013511162e-08
Q8TF46	Q96FW1	Q8TF46	Q96FW1	0.97045287951953	2.66252348092129e-11	3.29856028365875e-09
Q8TF46	P15735	Q8TF46	P15735	0.954503094806025	8.00091423301977e-10	3.87162332158516e-08
Q7Z460	Q92609-2	Q7Z460	Q92609	0.982239408451562	4.708829840901e-13	2.12325233009878e-10
Q7Z460	Q9ULH1-2	Q7Z460	Q9ULH1	0.962499818560311	1.74800838007892e-10	1.26687245932136e-08
Q7Z460	Q9NX20	Q7Z460	Q9NX20	-0.963821044668555	1.31745956124795e-10	1.03228936101432e-08
Q7Z460	Q8NFV4	Q7Z460	Q8NFV4	-0.971237847042945	2.15187341439992e-11	2.83647198652436e-09
Q7Z460	Q6IA17	Q7Z460	Q6IA17	-0.960951349564574	2.40435846023694e-10	1.59767677712199e-08
O75122-3	Q99700	O75122	Q99700	0.98498563046833	1.23892797450191e-13	8.97533724866205e-11
O75122-3	Q9GZV8	O75122	Q9GZV8	-0.966585676064938	7.03623037357362e-11	6.57510569658514e-09
O75122-3	P67812-3	O75122	P67812	-0.956527083272547	5.59526304878915e-10	2.96941162305411e-08
Q9NPD8	P22059	Q9NPD8	P22059	0.963101944103703	1.53861725165551e-10	1.15457890881918e-08
Q9NPD8	Q7Z6M1	Q9NPD8	Q7Z6M1	0.966680392340682	6.88030046730857e-11	6.46937469768845e-09
Q9NPD8	O95182	Q9NPD8	O95182	-0.961184913887149	2.29338051153691e-10	1.54383565709492e-08
Q8IYQ7	Q8IYI6	Q8IYQ7	Q8IYI6	-0.952361236173228	1.14820213390874e-09	5.06143953915544e-08
Q8IYQ7	Q8WU76	Q8IYQ7	Q8WU76	0.963664153285167	1.36318942771231e-10	1.05792195343752e-08
Q8IYQ7	Q9Y2Q5-2	Q8IYQ7	Q9Y2Q5	0.958594074646935	3.81427937897071e-10	2.24067260767131e-08
Q8IYQ7	Q8IY95	Q8IYQ7	Q8IY95	0.956857599464435	5.26937825958939e-10	2.8415970527434e-08
Q86WR0	P14324	Q86WR0	P14324	0.985642651365359	8.6791329357341e-14	7.15722776478184e-11
Q86WR0	Q96G28	Q86WR0	Q96G28	0.975681374040843	5.69938254102408e-12	1.12456227609693e-09
Q86WR0	O00178	Q86WR0	O00178	0.976330579829427	4.59941281986455e-12	9.72193628779466e-10
Q86WR0	P24666	Q86WR0	P24666	0.968542684205158	4.36849437269358e-11	4.68733989869319e-09
P57735	Q8IY17	P57735	Q8IY17	0.953320739357805	9.78696907611092e-10	4.49634705438301e-08
P57735	Q53R41	P57735	Q53R41	0.979573785768974	1.42931039799348e-12	4.425674801351e-10
P57735	Q5W111	P57735	Q5W111	0.962574310966743	1.72082702152388e-10	1.2525787318894e-08
P57735	Q9ULH1-2	P57735	Q9ULH1	-0.95325905778727	9.88897323412443e-10	4.53123138207205e-08
Q96PV7	Q9NSC5	Q96PV7	Q9NSC5	0.972856105403614	1.36092671882199e-11	2.05617165179091e-09
Q86XA9	O43156	Q86XA9	O43156	0.960403126735511	2.6833990681344e-10	1.73105660310009e-08
Q9NYP9	Q96T37	Q9NYP9	Q96T37	0.987607359046857	2.69068319586506e-14	3.44927914185542e-11
P54578	O14773	P54578	O14773	-0.966749681591513	6.76814660098159e-11	6.39346048614026e-09
P54578	Q9BV79	P54578	Q9BV79	-0.959011778416994	3.52175565566697e-10	2.11335427003818e-08
P54578	Q9NVI1	P54578	Q9NVI1	0.960348677427243	2.7125937359636e-10	1.74482411975544e-08
P54578	Q9Y448	P54578	Q9Y448	0.961606161207244	2.10446789473204e-10	1.44986465084343e-08
P54578	Q9BT73	P54578	Q9BT73	0.958255707919041	4.06653236556246e-10	2.34764606913658e-08
O94829	Q9NTJ4-4	O94829	Q9NTJ4	0.964200022324744	1.2124696787234e-10	9.71890568149613e-09
O94829	Q5TDH0	O94829	Q5TDH0	0.978006395632334	2.56955780962254e-12	6.55943160250706e-10
O94829	P49902	O94829	P49902	0.96066145298949	2.54858671363924e-10	1.66701630906524e-08
P04792	Q9NSC5	P04792	Q9NSC5	-0.986316986246413	5.91906181388099e-14	5.62565788992186e-11
O00567	Q13867	O00567	Q13867	-0.962785826097401	1.64564468388265e-10	1.21272275566095e-08
O00567	Q969R8	O00567	Q969R8	-0.961603030526595	2.10582025488873e-10	1.45051078816595e-08
P55039	Q08AM6	P55039	Q08AM6	0.957044386580362	5.09261959519221e-10	2.77087490278616e-08
P55039	P15104	P55039	P15104	0.974651165312468	7.91722968571565e-12	1.41204180857501e-09
P55039	Q12907	P55039	Q12907	-0.951343912123839	1.3552822513793e-09	5.72769336501808e-08
P55039	Q96JI7	P55039	Q96JI7	0.976584551723568	4.22248145651663e-12	9.17440999730076e-10
P55039	A4D1E9	P55039	A4D1E9	-0.954249543245943	8.35793763774982e-10	3.99838684775287e-08
P55039	P45880	P55039	P45880	-0.964983764700127	1.01821387802844e-10	8.57187427464714e-09
P55039	P41236	P55039	P41236	0.960549205252942	2.60642236908001e-10	1.69473116579168e-08
P55039	P24666	P55039	P24666	0.958324128984985	4.0143844962372e-10	2.32568679983225e-08
P55039	Q9BT17	P55039	Q9BT17	-0.971697344555673	1.89448540779837e-11	2.59267702468268e-09
P55039	Q5VW38	P55039	Q5VW38	-0.973506362558931	1.12325545721675e-11	1.79965977461244e-09
Q96MW5	P35914	Q96MW5	P35914	-0.960665873542504	2.54633208871447e-10	1.66598642176557e-08
Q96MW5	Q99598	Q96MW5	Q99598	0.951560528925753	1.30865755127831e-09	5.57942734889436e-08
Q96MW5	Q9Y5U2	Q96MW5	Q9Y5U2	0.963030096824877	1.56239434394686e-10	1.16750799498974e-08
Q13416	P42694	Q13416	P42694	0.977664486350937	2.90394555869738e-12	7.11809001208312e-10
P62917	P62841	P62917	P62841	0.962576689766657	1.71996512893741e-10	1.25210018849565e-08
Q08378	Q9NQX7	Q08378	Q9NQX7	-0.954139830930918	8.51666941534143e-10	4.05536500262631e-08
O43159	Q7Z6M4	O43159	Q7Z6M4	0.955291943323706	6.97360010280294e-10	3.4945130244863e-08
Q9BUE6-2	O60942	Q9BUE6	O60942	-0.958507311455069	3.87762577594116e-10	2.26732311397891e-08
Q9BUE6-2	Q96I59	Q9BUE6	Q96I59	0.991288537648987	1.62283954402277e-15	6.48365180575032e-12
Q9BUE6-2	Q15031	Q9BUE6	Q15031	0.982736822666906	3.75747744614058e-13	1.83185368282697e-10
Q9BUE6-2	Q9NZM5	Q9BUE6	Q9NZM5	0.952210526997664	1.17702237907391e-09	5.15637788012092e-08
Q9BUE6-2	Q9Y3A6	Q9BUE6	Q9Y3A6	0.957725364155559	4.4911473064572e-10	2.52491413329997e-08
Q9BUE6-2	Q6P0N0	Q9BUE6	Q6P0N0	0.95362800630107	9.2923561701017e-10	4.32592125259035e-08
Q9BUE6-2	Q8TDQ7	Q9BUE6	Q8TDQ7	-0.959693447291429	3.08623158471079e-10	1.91904024702823e-08
Q9BUE6-2	O75306	Q9BUE6	O75306	0.972220560551853	1.63446935853571e-11	2.33688991400936e-09
Q9BUE6-2	Q9H7H0-3	Q9BUE6	Q9H7H0	0.962325024047068	1.81326199017147e-10	1.30106761179461e-08
Q9BUE6-2	Q14156	Q9BUE6	Q14156	0.96835466471	4.57908517693237e-11	4.84357858218264e-09
O75051	Q9H497	O75051	Q9H497	-0.954822598059909	7.56997864257396e-10	3.71578711345155e-08
Q9ULK4	Q5HYK3	Q9ULK4	Q5HYK3	-0.967886158935572	5.14277745601298e-11	5.25934110251555e-09
Q9ULK4	Q5VW36	Q9ULK4	Q5VW36	0.992247465858758	6.40319328958378e-16	3.81886579452234e-12
Q9ULK4	Q9NYK5-2	Q9ULK4	Q9NYK5	-0.969427170487114	3.48701672973054e-11	3.99056433689118e-09
Q9ULK4	P82675	Q9ULK4	P82675	-0.955820498985925	6.35132825032987e-10	3.26098382768827e-08
Q9ULK4	Q9H6Z4-2	Q9ULK4	Q9H6Z4	0.969902779258066	3.08056813101473e-11	3.65580060947464e-09
Q9ULK4	Q9NXR7	Q9ULK4	Q9NXR7	0.981665120848905	6.06312136431382e-13	2.50592776458847e-10
Q9ULK4	Q9NX20	Q9ULK4	Q9NX20	-0.955014697633173	7.32072734687888e-10	3.62331685042584e-08
Q14232	Q8TCG1	Q14232	Q8TCG1	0.953308332469283	9.80741273217141e-10	4.50315675908613e-08
Q14232	Q04760	Q14232	Q04760	0.955599253424927	6.60565403848312e-10	3.35716333967949e-08
Q14232	Q96BM9	Q14232	Q96BM9	-0.975465780284629	6.11222451063451e-12	1.17995502923393e-09
Q14232	Q9BRT9	Q14232	Q9BRT9	0.973457965101586	1.13960262871666e-11	1.81757395502409e-09
Q14232	Q15386	Q14232	Q15386	0.96578706003692	8.47827619145788e-11	7.51009953509045e-09
Q14232	P49917	Q14232	P49917	0.963426580935106	1.43506826880577e-10	1.09810594168806e-08
Q14232	Q9NPB8	Q14232	Q9NPB8	0.959150483988257	3.42903999408693e-10	2.07295879247148e-08
Q14232	Q8WTS6	Q14232	Q8WTS6	0.952779319769389	1.07144155509041e-09	4.80645833095598e-08
Q14232	Q9NZJ6	Q14232	Q9NZJ6	-0.970318169493088	2.76002704084304e-11	3.38325243744969e-09
Q14232	Q9NPF4	Q14232	Q9NPF4	0.97932139010354	1.57561566992372e-12	4.7276503537479e-10
Q14232	Q96RQ1	Q14232	Q96RQ1	-0.958923010949936	3.58222982537913e-10	2.13972846481226e-08
Q9UBE0	Q7Z6M1	Q9UBE0	Q7Z6M1	0.970200676454074	2.84759632679903e-11	3.45904901099237e-09
Q9UBE0	O95182	Q9UBE0	O95182	-0.982670997809359	3.87283867311208e-13	1.86765136152448e-10
Q9UBE0	Q5T160	Q9UBE0	Q5T160	-0.963757569088778	1.3357974617685e-10	1.04259371620039e-08
Q9UBE0	Q99798	Q9UBE0	Q99798	-0.967179821693166	6.1068878509459e-11	5.9428374021815e-09
Q9UBE0	Q13608	Q9UBE0	Q13608	-0.960614802488278	2.57248618374258e-10	1.67855333773188e-08
Q8NE01	O14662	Q8NE01	O14662	0.961920615798515	1.97242720434673e-10	1.3834436248349e-08
Q6P4Q7	Q8WVX9	Q6P4Q7	Q8WVX9	0.986996704031261	3.94593387842284e-14	4.37094793682348e-11
Q5SQI0	Q9BW62	Q5SQI0	Q9BW62	0.951780937180321	1.26265534514704e-09	5.43233305370657e-08
O00139-2	Q9H9J2	O00139	Q9H9J2	-0.969761939778358	3.19638005245573e-11	3.75276255227938e-09
O00139-2	P31641	O00139	P31641	-0.965230658370335	9.62927450291208e-11	8.23591931674851e-09
O00139-2	P28749	O00139	P28749	0.955175404222868	7.11772732091832e-10	3.54846647350647e-08
Q8IZ73	P52888	Q8IZ73	P52888	0.967251962289117	6.00168932977923e-11	5.86931845946786e-09
Q8IZ73	Q9Y262	Q8IZ73	Q9Y262	0.962435250044621	1.77187047625143e-10	1.27953855734233e-08
Q8IZ73	Q9H2P9-5	Q8IZ73	Q9H2P9	0.966400490863062	7.35001769085631e-11	6.78108865296396e-09
Q8IZ73	Q86Y82	Q8IZ73	Q86Y82	-0.95611646979601	6.02445570507629e-10	3.13604381869804e-08
Q8IZ73	P56556	Q8IZ73	P56556	-0.954314019910982	8.26585919492899e-10	3.96641137416361e-08
Q8IZ73	Q92905	Q8IZ73	Q92905	0.962649885865018	1.69362769965309e-10	1.23830909972027e-08
Q8IZ73	O95073	Q8IZ73	O95073	-0.96674839127013	6.77022050552294e-11	6.39477225358707e-09
O94885	Q9BVA0	O94885	Q9BVA0	0.9613849936806	2.2018882102916e-10	1.49865240581501e-08
O94885	P45974	O94885	P45974	0.992868212567543	3.29060324513689e-16	2.65264177098809e-12
O94885	Q9NVC3	O94885	Q9NVC3	-0.96809720819685	4.88177964453517e-11	5.06798753870502e-09
O94885	P10599	O94885	P10599	0.950940943771045	1.44587307911886e-09	6.01135714546771e-08
O94885	Q9BV79	O94885	Q9BV79	-0.962696132150595	1.6771690919174e-10	1.22961324086365e-08
O94885	Q9Y546	O94885	Q9Y546	0.966361139832462	7.4182451730436e-11	6.82584651765088e-09
O94885	Q8NBF2	O94885	Q8NBF2	0.956282803725927	5.84726291634975e-10	3.06754371058575e-08
O94885	P48444	O94885	P48444	0.952568326070016	1.10960259903651e-09	4.93434157004845e-08
O94885	Q8WVM8	O94885	Q8WVM8	-0.960412582720349	2.67835694223992e-10	1.72868027692076e-08
O94885	Q8TBZ6	O94885	Q8TBZ6	0.968337267810502	4.59901044362439e-11	4.85862304353557e-09
O94885	Q9UKA2	O94885	Q9UKA2	-0.953497168338503	9.50024228424513e-10	4.39840254742468e-08
P14314-2	P0DPD8	P14314	P0DPD8	-0.963555479557248	1.39567015451773e-10	1.07627546763101e-08
Q9ULW0-2	P51826-2	Q9ULW0	P51826	-0.956385545093153	5.74009594648097e-10	3.02570798080751e-08
Q4VCS5	Q96RR4	Q4VCS5	Q96RR4	0.960820278039598	2.46866295282999e-10	1.62861646923265e-08
Q5HYK3	Q9NRG9	Q5HYK3	Q9NRG9	0.96642228578103	7.31246516235323e-11	6.75713157675704e-09
Q5HYK3	Q96SK2	Q5HYK3	Q96SK2	0.958337889246153	4.00396758552308e-10	2.32118898638519e-08
Q5HYK3	Q15311	Q5HYK3	Q15311	-0.953226533821074	9.94313038524591e-10	4.5494680770969e-08
Q5HYK3	O43318	Q5HYK3	O43318	-0.978252693096938	2.34999419629174e-12	6.17852592793481e-10
Q5HYK3	Q9Y3D3	Q5HYK3	Q9Y3D3	0.984944717681246	1.26603252836421e-13	9.11106857481418e-11
Q8TCG1	Q9UPM8	Q8TCG1	Q9UPM8	0.960618174715622	2.57075204017837e-10	1.6776955228926e-08
Q8TCG1	P15170-3	Q8TCG1	P15170	0.976398704140594	4.49553288072692e-12	9.57406242124557e-10
Q8TCG1	P61160	Q8TCG1	P61160	0.967227879878283	6.03663028971079e-11	5.89322506069314e-09
Q8TCG1	Q9P260-2	Q8TCG1	Q9P260	0.950571491423663	1.53351222547244e-09	6.28148831677777e-08
Q8TCG1	O95376	Q8TCG1	O95376	0.968260303292086	4.68807028954513e-11	4.92470157538585e-09
Q8TCG1	Q96JB2	Q8TCG1	Q96JB2	0.957430935165249	4.74314406703444e-10	2.62875855182623e-08
Q8TCG1	Q13526	Q8TCG1	Q13526	0.951717847973771	1.27567689730395e-09	5.47431839880409e-08
Q8TCG1	Q13144	Q8TCG1	Q13144	0.974861688938355	7.41114727431155e-12	1.34899717963975e-09
O60256	Q9UL63	O60256	Q9UL63	0.956377816943983	5.74809708335752e-10	3.02863838852055e-08
O60256	Q96FC9-2	O60256	Q96FC9	0.950334589447658	1.59210866033842e-09	6.4603398272826e-08
O60256	Q8NDH3	O60256	Q8NDH3	0.98079707510162	8.75445175466209e-13	3.19679262422505e-10
Q14558-2	Q04760	Q14558	Q04760	0.962505697341377	1.74584977538458e-10	1.26583623092406e-08
Q14558-2	P78344	Q14558	P78344	0.961177093174845	2.2970230052589e-10	1.54562931493996e-08
Q14558-2	O15084	Q14558	O15084	0.96415152725847	1.22548388204749e-10	9.79404688936469e-09
Q14558-2	Q9BRT9	Q14558	Q9BRT9	0.955436724928728	6.7980878213585e-10	3.42879392236107e-08
Q14558-2	P62701	Q14558	P62701	0.960772886381456	2.49227952526476e-10	1.64002281333369e-08
Q14558-2	Q66K64	Q14558	Q66K64	0.964766150688635	1.06921689099847e-10	8.87805498534537e-09
Q14558-2	Q15386	Q14558	Q15386	0.96759046584603	5.52887954641609e-11	5.5377362828464e-09
Q14558-2	Q9NPF4	Q14558	Q9NPF4	0.978544336218763	2.11133010113015e-12	5.75148225562497e-10
Q9UEE9	Q70UQ0-4	Q9UEE9	Q70UQ0	-0.969919881909697	3.06675697879264e-11	3.6441981021005e-09
Q9UEE9	P62826	Q9UEE9	P62826	0.977940677130674	2.63108535838809e-12	6.66122286575238e-10
Q9UEE9	Q15819	Q9UEE9	Q15819	0.964145676216538	1.2270622742017e-10	9.8029569886553e-09
Q14689	Q8NBF2	Q14689	Q8NBF2	0.971033883899762	2.27556286376097e-11	2.95121546429765e-09
P33527-9	Q86U44	P33527	Q86U44	-0.98088359844885	8.44611275602299e-13	3.12233084552055e-10
P33527-9	Q13627	P33527	Q13627	-0.971077621680122	2.24852918257157e-11	2.92622091368702e-09
Q12904-2	Q9BYD6	Q12904	Q9BYD6	-0.955030787125945	7.30017911093994e-10	3.61593209562589e-08
Q12904-2	Q9BPY3	Q12904	Q9BPY3	0.972356953752018	1.57203629392266e-11	2.2744143053122e-09
Q12904-2	Q6IA86-6	Q12904	Q6IA86	0.964780307658532	1.06583245825705e-10	8.8580391851752e-09
Q12904-2	P51798	Q12904	P51798	-0.969182179296928	3.71406164299892e-11	4.17516776962033e-09
Q12904-2	P53609	Q12904	P53609	0.952252586504248	1.16891668431585e-09	5.12961737843811e-08
Q12904-2	Q99633	Q12904	Q99633	0.967791872660367	5.26325487269528e-11	5.3476657185118e-09
Q12904-2	O43156	Q12904	O43156	0.959770036425313	3.04036412662361e-10	1.89766678017779e-08
Q12904-2	Q96GY0	Q12904	Q96GY0	0.954394248041684	8.15251990577464e-10	3.92581941913102e-08
Q8TF05	Q9BXW7	Q8TF05	Q9BXW7	-0.961575945368691	2.11755187219552e-10	1.45646712963279e-08
Q8TF05	Q00688	Q8TF05	Q00688	0.959025028840079	3.51280530331259e-10	2.10939141086271e-08
Q8TF05	Q9P2R3-4	Q8TF05	Q9P2R3	0.979801588477794	1.30759004442078e-12	4.17198524433188e-10
Q8TF05	Q13614	Q8TF05	Q13614	0.984384305613487	1.69301983313169e-13	1.09451361325152e-10
Q8TF05	Q9Y3C8	Q8TF05	Q9Y3C8	0.970862878001883	2.38399905565225e-11	3.05183803858531e-09
Q8TF05	Q9UJ41-3	Q8TF05	Q9UJ41	0.955571686850255	6.63795495015851e-10	3.36893142674327e-08
Q8TF05	Q5TBB1	Q8TF05	Q5TBB1	0.961451321500556	2.17226797216995e-10	1.48389332756516e-08
Q8TF05	Q9Y2Q5-2	Q8TF05	Q9Y2Q5	-0.978009744247101	2.56645665344939e-12	6.55407638792801e-10
Q8TF05	P21953	Q8TF05	P21953	-0.954466616131929	8.05144731142048e-10	3.88925683243146e-08
Q8TF05	Q8IY95	Q8TF05	Q8IY95	-0.968371718516561	4.55962595644268e-11	4.82964281940136e-09
Q8TF05	Q9Y676	Q8TF05	Q9Y676	-0.963238399831773	1.49432540222405e-10	1.13055895610471e-08
Q9UL63	O95544-2	Q9UL63	O95544	0.979588192042643	1.42132996445539e-12	4.40820811894008e-10
P62851	O00487	P62851	O00487	0.957579145188405	4.61479664839279e-10	2.57643724721898e-08
P62851	Q9Y266	P62851	Q9Y266	0.978690115997128	2.00017455718165e-12	5.55249465745952e-10
P62851	Q5D0E6	P62851	Q5D0E6	0.970871047650517	2.37871796596224e-11	3.0470679784753e-09
P62851	P42766	P62851	P42766	0.98024636881987	1.09575972105452e-12	3.71308731330837e-10
Q9ULM3	Q7LFL8	Q9ULM3	Q7LFL8	0.992716406166932	3.89267759037801e-16	2.89724763582251e-12
Q96GC5	Q9BXW7	Q96GC5	Q9BXW7	0.973912804018218	9.93848494371185e-12	1.65417139100207e-09
Q96GC5	Q00688	Q96GC5	Q00688	-0.969911448129169	3.07356086902715e-11	3.65002045501536e-09
Q96GC5	Q9P2R3-4	Q96GC5	Q9P2R3	-0.968358630350626	4.57455374014776e-11	4.84056206408822e-09
Q96GC5	Q13614	Q96GC5	Q13614	-0.974679533683466	7.8473239385692e-12	1.40351791467979e-09
Q96GC5	Q9Y3C8	Q96GC5	Q9Y3C8	-0.954474474163741	8.04053834854836e-10	3.88535775135923e-08
Q96GC5	Q7Z422	Q96GC5	Q7Z422	-0.975238863202971	6.57470394045279e-12	1.24035169375105e-09
Q96GC5	Q9UJ41-3	Q96GC5	Q9UJ41	-0.970554055970068	2.59128021434415e-11	3.23574513316643e-09
Q96GC5	Q5TBB1	Q96GC5	Q5TBB1	-0.964908184715342	1.03568208604762e-10	8.67614353913296e-09
Q96GC5	Q9Y2Q5-2	Q96GC5	Q9Y2Q5	0.953265627773019	9.87806446738324e-10	4.52742907968026e-08
Q96GC5	P21953	Q96GC5	P21953	0.978042528023477	2.53626767530685e-12	6.50163644018092e-10
Q96GC5	Q9UNK0	Q96GC5	Q9UNK0	0.956051427986404	6.09500427161992e-10	3.16311599602335e-08
Q96GC5	Q9Y676	Q96GC5	Q9Y676	0.962774996956971	1.64942315076671e-10	1.21472196535705e-08
Q96RG2-2	P30566	Q96RG2	P30566	0.951511294003824	1.31913049499301e-09	5.61289290960051e-08
Q96RG2-2	O43156	Q96RG2	O43156	0.979538331683362	1.44911718936072e-12	4.46885740030196e-10
O14832	Q8IX15-3	O14832	Q8IX15	-0.95677663922556	5.34763573962598e-10	2.87259758330748e-08
Q9C0B0	O15014	Q9C0B0	O15014	0.952630473414415	1.09824147352027e-09	4.8962854483618e-08
Q9NV31	Q92609-2	Q9NV31	Q92609	-0.982889689065658	3.5010777413834e-13	1.74696683359089e-10
Q9NV31	Q9H6Z4-2	Q9NV31	Q9H6Z4	-0.972783658563819	1.38994119211101e-11	2.08755146311847e-09
Q9NV31	Q9ULH1-2	Q9NV31	Q9ULH1	-0.951202810113118	1.38642448817367e-09	5.82534962072051e-08
Q9NV31	Q9NX20	Q9NV31	Q9NX20	0.974124169641985	9.31845693134308e-12	1.58202502115174e-09
Q9NV31	Q8NFV4	Q9NV31	Q8NFV4	0.982082304159975	5.05006569099092e-13	2.22300105217437e-10
Q9NV31	Q6IA17	Q9NV31	Q6IA17	0.981321186255466	7.02745247650476e-13	2.76066244147456e-10
Q16658	Q86VW0	Q16658	Q86VW0	0.99200468338473	8.1884810154555e-16	4.36238904897051e-12
Q16658	Q9Y259	Q16658	Q9Y259	0.966731850525973	6.79685517605593e-11	6.41241948725222e-09
Q16658	Q9UNX4	Q16658	Q9UNX4	-0.955908302434865	6.25278487913749e-10	3.22359748451846e-08
Q16658	Q9NY61	Q16658	Q9NY61	-0.976524172354606	4.30955932623259e-12	9.30480503801366e-10
Q16658	Q96MU7	Q16658	Q96MU7	-0.972193807349638	1.64696592427738e-11	2.34930638655796e-09
Q16658	Q8IXH7	Q16658	Q8IXH7	0.981880089386939	5.52093835222794e-13	2.35756651318152e-10
Q16658	P21397	Q16658	P21397	-0.954672613940974	7.76968759112855e-10	3.78801771943802e-08
Q96CN7	Q9Y547	Q96CN7	Q9Y547	0.975825690148779	5.43682269659988e-12	1.08901665856821e-09
Q9NXV6	Q6MZP7	Q9NXV6	Q6MZP7	0.981773956902226	5.78307940274705e-13	2.42918773628554e-10
Q9NXV6	Q52LR7	Q9NXV6	Q52LR7	0.959464402666351	3.22701655060319e-10	1.98284339239505e-08
P13807	O95816	P13807	O95816	0.981002709808579	8.03717044237883e-13	3.01905981334943e-10
Q9H4I3	P82675	Q9H4I3	P82675	0.952836837268416	1.06123897003595e-09	4.77284427917536e-08
Q9H4I3	Q5K4L6	Q9H4I3	Q5K4L6	0.962976817457467	1.58023269147606e-10	1.17704980077873e-08
O95208	P56537	O95208	P56537	0.979227747786611	1.63312962089595e-12	4.84107198027899e-10
O95208	Q9BXB4	O95208	Q9BXB4	-0.972361967043316	1.56978169312725e-11	2.27217913576923e-09
O95208	Q14137	O95208	Q14137	0.979137510712705	1.6902774539214e-12	4.95501106134268e-10
O95208	Q92625	O95208	Q92625	-0.976755439907875	3.98429711872786e-12	8.82548990459152e-10
O95208	Q9UPS6	O95208	Q9UPS6	-0.956424611078175	5.69979820043068e-10	3.00992307614278e-08
O95208	Q96RF0	O95208	Q96RF0	-0.954321994708869	8.25453205614826e-10	3.96251872423888e-08
Q9BVA0	Q9NY27	Q9BVA0	Q9NY27	0.964386659459266	1.16350020021093e-10	9.43353053699166e-09
Q8IV38	Q16576	Q8IV38	Q16576	0.968770467215943	4.12471699016197e-11	4.49775145930328e-09
Q14165	Q96JJ7	Q14165	Q96JJ7	0.986881147499389	4.23381659207646e-14	4.56781586587541e-11
Q14165	Q96S66	Q14165	Q96S66	0.976192320243259	4.81669745526657e-12	1.00315971809871e-09
Q7L5N1	P14324	Q7L5N1	P14324	0.966363834442721	7.41355567063053e-11	6.82287700605581e-09
Q7L5N1	Q96G28	Q7L5N1	Q96G28	0.953861143859268	8.93172578639096e-10	4.20000587921474e-08
Q7L5N1	P24666	Q7L5N1	P24666	0.962298506070385	1.82334467022937e-10	1.30642713286795e-08
Q7L5N1	Q9BT17	Q7L5N1	Q9BT17	-0.954708259622322	7.72181344827284e-10	3.77050514618884e-08
Q7L5N1	Q5VW38	Q7L5N1	Q5VW38	-0.958048730811989	4.22789045461491e-10	2.41468138337336e-08
P22392-2	P54819	P22392	P54819	-0.951559254512846	1.30892772162839e-09	5.58033640348579e-08
P22392-2	Q7Z6M1	P22392	Q7Z6M1	0.971758036330887	1.86258403399294e-11	2.56195411995798e-09
P22392-2	P55809	P22392	P55809	-0.962295975578022	1.82430936322198e-10	1.30697020141134e-08
P22392-2	O95182	P22392	O95182	-0.975728712265309	5.61206508992759e-12	1.11301508645463e-09
P22392-2	Q99798	P22392	Q99798	-0.970447125109278	2.6666262733358e-11	3.30184803085416e-09
P15531-2	Q86V21	P15531	Q86V21	0.969718337069194	3.23299552959727e-11	3.78276575538729e-09
P15531-2	Q8NEB9	P15531	Q8NEB9	0.981429502103052	6.71026150517341e-13	2.67818601979065e-10
P15531-2	P06730-2	P15531	P06730	0.98144372371749	6.6695581915184e-13	2.66789542997923e-10
P15531-2	Q66K64	P15531	Q66K64	0.965278845137613	9.52447777801352e-11	8.17062529457542e-09
O94927	P61019	O94927	P61019	-0.950751919434259	1.49015167647447e-09	6.14827453860207e-08
O94927	O60725	O94927	O60725	-0.951836645749366	1.25125344660482e-09	5.39585908805056e-08
Q99700	P61019	Q99700	P61019	-0.966008590765879	8.054550819739e-11	7.23856363353978e-09
Q5JRA6	Q08380	Q5JRA6	Q08380	0.954905535292011	7.46147520382267e-10	3.67566525978539e-08
Q5JRA6	P82675	Q5JRA6	P82675	0.965372804096077	9.32299076326144e-11	8.04560435516005e-09
Q5JRA6	Q5K4L6	Q5JRA6	Q5K4L6	0.964080523862375	1.24475799122871e-10	9.90517903360104e-09
Q5GLZ8	Q7Z6M1	Q5GLZ8	Q7Z6M1	0.957918128732146	4.3325509882723e-10	2.45852584751043e-08
Q5GLZ8	O95182	Q5GLZ8	O95182	-0.95228186715877	1.16330244188763e-09	5.11152737642822e-08
P06756	Q96JJ7	P06756	Q96JJ7	0.955030106315724	7.30104757001382e-10	3.61625257880595e-08
Q5VZ89-7	P27797	Q5VZ89	P27797	-0.953836554579186	8.96917813897225e-10	4.21296706072198e-08
Q9UIF9	O75368	Q9UIF9	O75368	-0.955584876416709	6.6224830697018e-10	3.36323917972036e-08
Q14249	Q92625	Q14249	Q92625	-0.966529230560731	7.1306129660426e-11	6.63829604103644e-09
Q86YR5	Q92609-2	Q86YR5	Q92609	0.95165152767321	1.28949115484583e-09	5.51867497496901e-08
Q86YR5	Q96RR4	Q86YR5	Q96RR4	0.956025777642624	6.12302338519844e-10	3.17348022184277e-08
Q96JK2	Q8WYA0	Q96JK2	Q8WYA0	0.970150936695201	2.88539183048217e-11	3.49093677363265e-09
Q96JK2	Q9NVQ4-2	Q96JK2	Q9NVQ4	0.958687663647188	3.74696146959798e-10	2.21165515490269e-08
Q96JK2	P35613	Q96JK2	P35613	-0.964361980296151	1.1698749223803e-10	9.47121623058424e-09
Q96JK2	Q2M296-3	Q96JK2	Q2M296	0.950537971640813	1.54168746122528e-09	6.30648284993145e-08
Q7Z5J4	Q9UBR2	Q7Z5J4	Q9UBR2	0.965666019200998	8.71789836365472e-11	7.66085870882592e-09
Q7Z5J4	Q92830	Q7Z5J4	Q92830	0.957855892445074	4.3832138508982e-10	2.47976085507601e-08
O43281	Q08380	O43281	Q08380	-0.96133557149188	2.22418698439362e-10	1.50969041432541e-08
O43281	Q9NXR7	O43281	Q9NXR7	0.968321730566668	4.6168696387491e-11	4.87158139431796e-09
Q08380	O75521	Q08380	O75521	0.967791534849776	5.26369090634146e-11	5.34797010764203e-09
Q08380	Q15311	Q08380	Q15311	-0.97752692860678	3.04882699940894e-12	7.34849202882039e-10
P11182	O60942	P11182	O60942	-0.97979661806113	1.31014600318127e-12	4.177419748153e-10
P11182	Q96I59	P11182	Q96I59	0.964283241741097	1.19041730149617e-10	9.59145897476644e-09
P11182	Q9NZM5	P11182	Q9NZM5	0.953937861198004	8.81574956429592e-10	4.15994363346411e-08
P11182	Q6P0N0	P11182	Q6P0N0	0.956919592651083	5.21013050025784e-10	2.81805282417607e-08
P11182	Q8TDQ7	P11182	Q8TDQ7	-0.982695729710959	3.82913721737128e-13	1.85488404422741e-10
P11182	P51809	P11182	P51809	0.952933760855896	1.04423762266201e-09	4.71705928599614e-08
P11182	O75306	P11182	O75306	0.974152587212995	9.23772602081576e-12	1.57224184215234e-09
P11182	Q14156	P11182	Q14156	0.954616249572476	7.84591532497234e-10	3.81600219291694e-08
P11182	Q96EK9	P11182	Q96EK9	-0.961449292358161	2.17316895967122e-10	1.48434963354299e-08
P11182	Q96CB9	P11182	Q96CB9	0.963835068315534	1.31343788775527e-10	1.02999425148212e-08
O15144	O75131	O15144	O75131	0.990366359218923	3.6192614016987e-15	1.03376202216574e-11
O15144	P60983	O15144	P60983	0.973866434332908	1.00792217058619e-11	1.67010530103045e-09
O15144	Q9UGJ1	O15144	Q9UGJ1	0.953566494098861	9.38959336132857e-10	4.36015363798921e-08
O00203	Q86V21	O00203	Q86V21	0.965924084873693	8.21395636149852e-11	7.34190488489374e-09
O00203	Q8NEB9	O00203	Q8NEB9	0.978224221393029	2.37450804907366e-12	6.22066574275882e-10
O00203	P06730-2	O00203	P06730	0.966377753683295	7.38937276616507e-11	6.80698240271713e-09
O00203	P49917	O00203	P49917	0.959125600492729	3.44551477748025e-10	2.08012279693919e-08
P22748	Q9BYV8	P22748	Q9BYV8	0.964296223205886	1.18700903969571e-10	9.570073643883e-09
Q5VWQ0	Q9UI36	Q5VWQ0	Q9UI36	0.95351049036873	9.47889172542428e-10	4.39133958744796e-08
Q99816	Q9Y508	Q99816	Q9Y508	0.963134707952257	1.52787948914283e-10	1.14889251525888e-08
Q99816	Q13347	Q99816	Q13347	0.954808147370047	7.58902370508312e-10	3.72259878382099e-08
Q99816	Q9UP83-2	Q99816	Q9UP83	0.966612834763753	6.99120760761069e-11	6.54470529150393e-09
Q99816	Q9NRP2	Q99816	Q9NRP2	-0.973559780072187	1.10545049918994e-11	1.77941073975032e-09
Q9H2U1	P57081	Q9H2U1	P57081	0.953691024297461	9.19364855453852e-10	4.29185345894944e-08
Q6P158	O43237	Q6P158	O43237	0.970853144726902	2.39030426230039e-11	3.05785213639465e-09
Q6P158	Q92609-2	Q6P158	Q92609	0.966778432799066	6.72207884092761e-11	6.36325516858949e-09
Q6P158	P0C7T5	Q6P158	P0C7T5	0.970421049595973	2.68528682357762e-11	3.3183283251509e-09
Q6P158	Q8NFV4	Q6P158	Q8NFV4	-0.968760182657627	4.1354623492056e-11	4.50613382198498e-09
Q6P158	O96033	Q6P158	O96033	0.955311100354152	6.95015283476618e-10	3.48578978517903e-08
O00116	Q9NY27	O00116	Q9NY27	-0.952831587381963	1.06216668761207e-09	4.77572170368736e-08
O00116	O14734	O00116	O14734	0.954169832991886	8.47300398201474e-10	4.03950015996147e-08
Q9BRQ6	Q13164	Q9BRQ6	Q13164	-0.950286989472998	1.60411435842218e-09	6.49704524337396e-08
Q9BRQ6	Q8IVS2	Q9BRQ6	Q8IVS2	0.965652006701691	8.7460161427782e-11	7.67840559316246e-09
Q9BRQ6	Q8WUA7	Q9BRQ6	Q8WUA7	-0.954985701096721	7.35788658436566e-10	3.63703290569596e-08
P30566	Q969U7	P30566	Q969U7	0.993979066585588	8.52126319382404e-17	1.27476076815256e-12
P30566	Q5TFE4	P30566	Q5TFE4	0.972845134123401	1.36528640154628e-11	2.06099478046607e-09
P30566	P62244	P30566	P62244	0.951122683611231	1.4043846307839e-09	5.88124253189356e-08
P30566	Q99633	P30566	Q99633	0.962571295993621	1.72191995458942e-10	1.25321135156676e-08
P30566	O43156	P30566	O43156	0.968731273037534	4.16579809927607e-11	4.52966834856299e-09
Q9Y2X9	O14907	Q9Y2X9	O14907	-0.952040036912818	1.21038223953219e-09	5.2644047906881e-08
Q8NBM4	Q9UEU0	Q8NBM4	Q9UEU0	0.959433454662949	3.24646144652941e-10	1.99161282968591e-08
Q9BQC3	Q9H8M7	Q9BQC3	Q9H8M7	0.976725117516481	4.02568394570205e-12	8.88913199842782e-10
Q9BQC3	Q15311	Q9BQC3	Q15311	0.962779680555052	1.64778803910692e-10	1.21382444925717e-08
Q9BQC3	Q9H1Y0	Q9BQC3	Q9H1Y0	0.981133183509015	7.60915788803213e-13	2.90867068720746e-10
Q16539	Q96KB5-2	Q16539	Q96KB5	0.951109429472447	1.40737493599394e-09	5.89059309205048e-08
Q16539	Q969X6	Q16539	Q969X6	-0.968749481767387	4.14666859340703e-11	4.51485511024046e-09
Q16539	O95363	Q16539	O95363	-0.983880021726666	2.17972361000618e-13	1.28957526278947e-10
Q16539	Q9Y547	Q16539	Q9Y547	0.979153262521417	1.68017775702003e-12	4.93514881919102e-10
Q16539	Q8IYB5-2	Q16539	Q8IYB5	0.951311696080339	1.36233842612554e-09	5.74968927310866e-08
P45983-2	P61081	P45983	P61081	0.971788781604618	1.84660296267691e-11	2.54603043588248e-09
P45983-2	P41567	P45983	P41567	0.985396384130629	9.9364406779233e-14	7.79456138077077e-11
P45984-4	Q9Y508	P45984	Q9Y508	0.959028705209856	3.51032551419809e-10	2.10822899770549e-08
P45984-4	Q9NRP2	P45984	Q9NRP2	-0.95034701555777	1.58898743397459e-09	6.45082128996218e-08
P53778	P19883	P53778	P19883	-0.971057422987018	2.26097868882219e-11	2.93809537394668e-09
O15014	Q96EV2	O15014	Q96EV2	0.958504546669787	3.8796593339293e-10	2.26821075005022e-08
O15014	P11137	O15014	P11137	0.953635419492287	9.28069693485376e-10	4.32199882567688e-08
Q96PE3	O43237	Q96PE3	O43237	0.973309208196258	1.19115469054877e-11	1.87385921440863e-09
Q96PE3	Q92609-2	Q96PE3	Q92609	0.953644227019027	9.26686128150872e-10	4.31729971741585e-08
Q96PE3	P0C7T5	Q96PE3	P0C7T5	0.957341901207646	4.82173088409464e-10	2.66097968776146e-08
Q96PE3	Q8NFV4	Q96PE3	Q8NFV4	-0.952762868461198	1.07437537655826e-09	4.8162237018133e-08
Q86VW0	Q9Y259	Q86VW0	Q9Y259	0.987398844656978	3.07292079437567e-14	3.74617814637165e-11
Q86VW0	Q9UNX4	Q86VW0	Q9UNX4	-0.963452637870995	1.42702669713321e-10	1.09357241885832e-08
Q86VW0	Q9NY61	Q86VW0	Q9NY61	-0.98667979331154	4.77946641855059e-14	4.92340563717865e-11
Q86VW0	Q96MU7	Q86VW0	Q96MU7	-0.963254960126298	1.48902648741124e-10	1.12763984013658e-08
Q86VW0	Q8IXH7	Q86VW0	Q8IXH7	0.986338753958195	5.84454692501088e-14	5.58626430137802e-11
Q86VW0	Q9UII2	Q86VW0	Q9UII2	-0.952299321583802	1.15996692212212e-09	5.10029046146758e-08
Q86VW0	P21397	Q86VW0	P21397	-0.957204647085802	4.94510072437353e-10	2.7115622032591e-08
Q86VW0	P49902	Q86VW0	P49902	0.963257839101082	1.48810695385769e-10	1.12714667612048e-08
Q96KB5-2	Q9Y2X0	Q96KB5	Q9Y2X0	0.967148903656631	6.15246360265907e-11	5.97413516808911e-09
Q96KB5-2	Q15833	Q96KB5	Q15833	-0.959201773773036	3.39529850295006e-10	2.05804722056245e-08
Q96KB5-2	Q9BRU9	Q96KB5	Q9BRU9	-0.972486113424695	1.51484227750032e-11	2.21600427530096e-09
Q96KB5-2	Q9Y221	Q96KB5	Q9Y221	-0.97199577967594	1.74208611017674e-11	2.44190943987154e-09
Q96KB5-2	Q9NRP2	Q96KB5	Q9NRP2	-0.95549069638724	6.7336515584384e-10	3.40492521629579e-08
Q9Y2V2	Q8IUD2	Q9Y2V2	Q8IUD2	0.956030792657206	6.11753644099835e-10	3.17134933950648e-08
Q9Y2V2	A6NHX0	Q9Y2V2	A6NHX0	0.977694970826978	2.87266411797104e-12	7.06456481400858e-10
Q9Y2V2	Q96K80	Q9Y2V2	Q96K80	-0.967715759569842	5.36229829898161e-11	5.41809964394417e-09
Q99961	Q92665	Q99961	Q92665	-0.984678683246451	1.45526021860527e-13	9.94859283875506e-11
Q99961	Q13867	Q99961	Q13867	0.964712179936346	1.08220545728248e-10	8.95604079053327e-09
Q99961	P31150	Q99961	P31150	0.965046805179208	1.00384077999674e-10	8.48499117812244e-09
Q99961	P54278	Q99961	P54278	0.97854951193709	2.1072932684806e-12	5.74367914322667e-10
Q99961	P82664	Q99961	P82664	-0.961497974806415	2.15164233956887e-10	1.47342985933569e-08
Q99961	P0DPI2	Q99961	P0DPI2	-0.967379163861295	5.8200426801829e-11	5.74277270047736e-09
Q99961	Q969R8	Q99961	Q969R8	0.972654077876922	1.44318493113402e-11	2.14262744209933e-09
O60934	P07992-3	O60934	P07992	0.96343347416493	1.43293708054565e-10	1.0969163269619e-08
Q05D32	O95425	Q05D32	O95425	0.953093852326027	1.01667477065619e-09	4.62554542344554e-08
Q01581	P29401-2	Q01581	P29401	0.950713981228008	1.49917936245567e-09	6.17567049623595e-08
Q01581	Q8IWL3	Q01581	Q8IWL3	-0.965359150195809	9.35203768056045e-11	8.06339216251212e-09
Q01581	P41567	Q01581	P41567	0.955377014109065	6.87000102026476e-10	3.45577012072029e-08
Q15070	Q9H0U3	Q15070	Q9H0U3	0.950431108796828	1.56800419329152e-09	6.38663241729183e-08
Q15070	O75381	Q15070	O75381	0.978949481613604	1.81499355756474e-12	5.20224974010137e-10
Q86SQ0	Q8IWE2	Q86SQ0	Q8IWE2	0.970913367338649	2.35152430939075e-11	3.02252792919651e-09
P22059	Q13614	P22059	Q13614	0.965099215257941	9.9202631697776e-11	8.41263335423624e-09
P22059	Q8IYI6	P22059	Q8IYI6	0.955676905772679	6.51539989276058e-10	3.32325635973412e-08
Q9C0B7	P25789	Q9C0B7	P25789	0.983242040330192	2.96747505810518e-13	1.56836943259065e-10
Q9C0B7	Q9UMS4	Q9C0B7	Q9UMS4	-0.950738855335641	1.49325502515639e-09	6.15765618131276e-08
Q9C0B7	P29401-2	Q9C0B7	P29401	0.965590068774961	8.87125108346594e-11	7.75887740142843e-09
Q9C0B7	Q8IWV7	Q9C0B7	Q8IWV7	0.996475584081959	1.18377833575164e-18	1.33324259662307e-13
Q9C0B7	P53004	Q9C0B7	P53004	0.959734570858799	3.06152928599259e-10	1.90741741025109e-08
Q9C0B7	Q9GZZ1	Q9C0B7	Q9GZZ1	0.951807625775433	1.25718174908712e-09	5.41483480570694e-08
P52943	Q14108	P52943	Q14108	-0.971458461464859	2.02472598557123e-11	2.71777400808381e-09
P52943	Q9BV79	P52943	Q9BV79	-0.954355116588497	8.20763127612952e-10	3.9454165726566e-08
P52943	Q9NVI1	P52943	Q9NVI1	0.973021569091853	1.29663288319795e-11	1.98882096971005e-09
P16930	Q9HC98-2	P16930	Q9HC98	0.952254220280308	1.16860280594418e-09	5.12864193067722e-08
P16930	O15484	P16930	O15484	-0.97750149534776	3.07629427839532e-12	7.39323583344946e-10
P16930	O15173-2	P16930	O15173	-0.955126240646503	7.17930256903775e-10	3.57088668561385e-08
P16930	Q92974	P16930	Q92974	0.965637103664759	8.77600759252218e-11	7.69783380280687e-09
P16930	Q9Y294	P16930	Q9Y294	0.955200496236719	7.08647821508318e-10	3.53682850402039e-08
P27144	P07099	P27144	P07099	0.960066337135299	2.86845933675012e-10	1.81804433300877e-08
O75832	Q9UI14	O75832	Q9UI14	-0.960110254812944	2.84371418150058e-10	1.80676588893416e-08
O75832	Q9BYV8	O75832	Q9BYV8	0.960095981553047	2.85173589195976e-10	1.81043033037637e-08
P51965	Q86V21	P51965	Q86V21	0.951277605075999	1.36984005141805e-09	5.77333173136263e-08
P51965	Q8NEB9	P51965	Q8NEB9	0.983658045620424	2.4300534613562e-13	1.38185791824198e-10
P51965	P06730-2	P51965	P06730	0.978263373811456	2.34085534915617e-12	6.16373240410332e-10
P51965	Q66K64	P51965	Q66K64	0.968430867877974	4.49269117041218e-11	4.77982564201293e-09
P51965	Q15386	P51965	Q15386	0.953500878502128	9.49429198822526e-10	4.39631241476719e-08
P51965	P49917	P51965	P49917	0.983500850624688	2.62217987018299e-13	1.45016721781812e-10
P51965	Q9NPF4	P51965	Q9NPF4	0.957484748539008	4.69618780474617e-10	2.60958243953806e-08
P53602	Q8N1I0	P53602	Q8N1I0	0.965931052098188	8.20071072248361e-11	7.33320955221767e-09
P53602	O00462	P53602	O00462	-0.958027094620623	4.24507534874214e-10	2.42190340543667e-08
P53602	Q8N960	P53602	Q8N960	-0.967075199750439	6.26230699441783e-11	6.04929492301091e-09
Q07864	Q15031	Q07864	Q15031	-0.965137779114402	9.83410678537514e-11	8.36098961311955e-09
O60701	Q96JB2	O60701	Q96JB2	0.952738016064495	1.07882065043449e-09	4.83095713224254e-08
O60701	Q13526	O60701	Q13526	0.981780025290624	5.76780317462036e-13	2.42499979903719e-10
O60701	Q13144	O60701	Q13144	0.964231245688461	1.20415441027014e-10	9.66942996799767e-09
O60701	Q7Z6M4	O60701	Q7Z6M4	-0.966325596603544	7.48034442317981e-11	6.86561129081404e-09
O76003	P25789	O76003	P25789	0.981688220704049	6.00271408053309e-13	2.48806477103371e-10
O76003	Q8IWV7	O76003	Q8IWV7	0.98182735859126	5.64985320904447e-13	2.39290637233455e-10
O76003	P53004	O76003	P53004	0.962926105554821	1.5973759886793e-10	1.18630660099779e-08
O76003	Q9GZZ1	O76003	Q9GZZ1	0.962657578732227	1.69088016550472e-10	1.23679396540688e-08
O76003	Q86WW8	O76003	Q86WW8	-0.953475469915914	9.53510686915907e-10	4.41025304626981e-08
P61758	Q04760	P61758	Q04760	0.972988384159425	1.30931068238925e-11	2.00214348180207e-09
P61758	P78344	P61758	P78344	0.974981329089208	7.13631291811941e-12	1.31291614428895e-09
P61758	Q9BRT9	P61758	Q9BRT9	0.979661843890744	1.38113486402579e-12	4.32634145311326e-10
P61758	Q15386	P61758	Q15386	0.982997666860585	3.32930538771099e-13	1.69008613067451e-10
P61758	P49917	P61758	P49917	0.958218451500732	4.095175014403e-10	2.35942053210769e-08
P61758	Q9NPF4	P61758	Q9NPF4	0.992213538970578	6.63012993710689e-16	3.88083011554325e-12
Q8TDY2	Q9ULI2	Q8TDY2	Q9ULI2	0.952316209356863	1.15674761254248e-09	5.08978974858596e-08
Q96EB1-2	Q5H9R7-5	Q96EB1	Q5H9R7	0.953215798063431	9.96106355417462e-10	4.55526382570867e-08
Q96EB1-2	Q9UI26-2	Q96EB1	Q9UI26	0.97717640963146	3.44688661560575e-12	7.99796295439842e-10
Q96EB1-2	P34949	Q96EB1	P34949	0.955869420157053	6.29625771329562e-10	3.24023029715004e-08
Q8TEA8	Q92665	Q8TEA8	Q92665	-0.98581640953317	7.87785512860274e-14	6.74215108329849e-11
Q8TEA8	P82664	Q8TEA8	P82664	-0.986464772061787	5.42905398217839e-14	5.33123684220641e-11
Q8TEA8	P0DPI2	Q8TEA8	P0DPI2	-0.961390985932518	2.19919785184698e-10	1.49727370618384e-08
Q8TEA8	Q969R8	Q8TEA8	Q969R8	0.95771034967463	4.50370988149016e-10	2.53022017974568e-08
O00410-3	Q9BZX2	O00410	Q9BZX2	0.956131745590254	6.00799004833847e-10	3.12974421020135e-08
O00410-3	Q16854	O00410	Q16854	-0.978138416029013	2.44974074987449e-12	6.35489224735755e-10
O60518	P53999	O60518	P53999	0.963244250300548	1.49245151251277e-10	1.12952922442866e-08
P22695	Q92665	P22695	Q92665	0.993384767134643	1.80613166110083e-16	1.92781240377869e-12
P22695	P54278	P22695	P54278	-0.956036226125513	6.11159649640261e-10	3.16919224503519e-08
P22695	P82664	P22695	P82664	0.979237958911921	1.62677033381823e-12	4.82828302935354e-10
P22695	P0DPI2	P22695	P0DPI2	0.974549734449729	8.17164149636994e-12	1.44292846037607e-09
P22695	Q969R8	P22695	Q969R8	-0.954864265632239	7.5152962175785e-10	3.69577751330366e-08
Q96JJ3	Q9ULJ6	Q96JJ3	Q9ULJ6	0.988287435484122	1.71668671976182e-14	2.6321719332683e-11
Q96JJ3	Q92974	Q96JJ3	Q92974	0.979958644326076	1.22903602118798e-12	4.0020159969924e-10
Q96JJ3	Q96JG6	Q96JJ3	Q96JG6	0.974966024732255	7.17096604839969e-12	1.31768921763995e-09
P27694	Q9Y6I9	P27694	Q9Y6I9	-0.979757944833025	1.33018254904233e-12	4.22029229653773e-10
P27694	Q13404-1	P27694	Q13404	0.960023325749508	2.89287540207177e-10	1.82954224725841e-08
Q9Y2P8	Q8NFV4	Q9Y2P8	Q8NFV4	0.952533710565519	1.11597487614329e-09	4.9555156189474e-08
P29692-2	P15104	P29692	P15104	0.959731507698993	3.06336332520481e-10	1.90823550919449e-08
P29692-2	P45880	P29692	P45880	-0.953074267230042	1.02001236804317e-09	4.63656460876839e-08
P29692-2	P41236	P29692	P41236	0.957439337322062	4.73578572788145e-10	2.62580915638796e-08
Q5VW32	Q9BXW7	Q5VW32	Q9BXW7	-0.972197067694739	1.64543855416504e-11	2.34779416394408e-09
Q5VW32	Q00688	Q5VW32	Q00688	0.982316517721687	4.5488421358049e-13	2.0751761276723e-10
Q5VW32	Q9P2R3-4	Q5VW32	Q9P2R3	0.952402292031312	1.1404582188882e-09	5.03603720748658e-08
Q5VW32	Q96PY6-3	Q5VW32	Q96PY6	0.964645497505881	1.09844292886862e-10	9.05177186338451e-09
Q5VW32	Q7Z422	Q5VW32	Q7Z422	0.965353808063065	9.36342382792133e-11	8.07022682283246e-09
Q5VW32	Q6P087	Q5VW32	Q6P087	-0.958974379167546	3.54712519286653e-10	2.12453166822565e-08
Q5VW32	Q9UJ41-3	Q5VW32	Q9UJ41	0.950124163009353	1.64578008609027e-09	6.6223504001891e-08
Q5VW32	Q5TBB1	Q5VW32	Q5TBB1	0.973191590819172	1.23334384464016e-11	1.9212076618055e-09
Q5VW32	P21953	Q5VW32	P21953	-0.958622455185214	3.79375509242843e-10	2.23184714492526e-08
Q9H9Q2	O00170	Q9H9Q2	O00170	0.97065189402221	2.52397446945123e-11	3.17608669964766e-09
Q9H9Q2	Q96EY1	Q9H9Q2	Q96EY1	-0.967812777072599	5.23633340378303e-11	5.3280749329213e-09
Q9H9Q2	P49354	Q9H9Q2	P49354	0.98415660226966	1.89954058868582e-13	1.17901890693424e-10
Q9H9Q2	Q13309	Q9H9Q2	Q13309	0.976431468264412	4.44630561001864e-12	9.50320537885052e-10
Q9H9Q2	Q96BN8	Q9H9Q2	Q96BN8	0.968460783494286	4.45916536483606e-11	4.75536160778377e-09
P25789	P60842	P25789	P60842	0.966865541711458	6.58416933753944e-11	6.26860169767415e-09
P25789	Q13643	P25789	Q13643	0.963736520852374	1.34192713403579e-10	1.0461647323807e-08
P25789	Q9H8M7	P25789	Q9H8M7	0.961620432847982	2.09831255444868e-10	1.44683453248133e-08
P25789	Q9H2C0	P25789	Q9H2C0	0.95975919712786	3.04681924434485e-10	1.90063038211297e-08
P25789	Q9H1Y0	P25789	Q9H1Y0	0.975778592020219	5.52132485284855e-12	1.10047615638955e-09
Q9UK59	Q14240-2	Q9UK59	Q14240	0.952532214352216	1.11625102651144e-09	4.95651724950669e-08
Q9UK59	Q9BTE3	Q9UK59	Q9BTE3	0.951224425793445	1.38161375063076e-09	5.80971651313624e-08
Q9UK59	P31150	Q9UK59	P31150	0.957667866584837	4.53942127141338e-10	2.54502315546093e-08
Q9UK59	P0DPI2	Q9UK59	P0DPI2	-0.985801006040345	7.94617612071655e-14	6.7742505745087e-11
Q9NTJ5	Q9H845	Q9NTJ5	Q9H845	0.969833490999019	3.13707799835025e-11	3.7024011569284e-09
Q9NTJ5	Q6P1L5	Q9NTJ5	Q6P1L5	-0.972785160062396	1.38933442047875e-11	2.08691141279273e-09
Q9NTJ5	Q8TC12	Q9NTJ5	Q8TC12	0.967968154250701	5.03996687889531e-11	5.18547498976247e-09
Q9BXW9	P14621	Q9BXW9	P14621	0.955286920163546	6.97975958680497e-10	3.49681742401328e-08
Q9H269	Q9UNX4	Q9H269	Q9UNX4	-0.95047242198305	1.55778417702745e-09	6.35615527222569e-08
Q8IUD2	Q86W42	Q8IUD2	Q86W42	-0.951699668383079	1.2794507634585e-09	5.48664451800546e-08
Q8IUD2	P42695	Q8IUD2	P42695	0.961130458552545	2.31884785831318e-10	1.55609390743399e-08
Q8IUD2	Q13164	Q8IUD2	Q13164	0.978266322228021	2.33833803590307e-12	6.15983530566862e-10
Q10472	P54687	Q10472	P54687	-0.956931319493935	5.19898846441233e-10	2.81362130034349e-08
Q10472	Q9H0V9-2	Q10472	Q9H0V9	0.950217719158635	1.62172643429784e-09	6.54998772848108e-08
Q10472	Q14108	Q10472	Q14108	0.981871727722897	5.54120772893336e-13	2.36277247066659e-10
Q9Y376	Q5VW36	Q9Y376	Q5VW36	0.961181067206073	2.29517147252549e-10	1.54470490762194e-08
Q9Y376	P61081	Q9Y376	P61081	0.971996921013899	1.74152444427493e-11	2.4413445947426e-09
Q9Y376	P41567	Q9Y376	P41567	0.98720575549144	3.46835349152857e-14	4.03976704836499e-11
Q99436	Q9NY27	Q99436	Q9NY27	0.962176344508116	1.87042644674713e-10	1.33072178671055e-08
Q99436	Q9Y295	Q99436	Q9Y295	0.981816264235224	5.67730858747999e-13	2.40038444395349e-10
Q99436	Q7Z6V5	Q99436	Q7Z6V5	0.956042661263499	6.10456800703121e-10	3.16665494715584e-08
P55795	P16220-1	P55795	P16220	0.974853045009652	7.43135676176436e-12	1.35168392965837e-09
P52597	Q5VW36	P52597	Q5VW36	-0.976020398934604	5.0993383662537e-12	1.0429726032708e-09
P52597	Q9NYK5-2	P52597	Q9NYK5	0.958241924560212	4.07710858378049e-10	2.3521175708343e-08
P52597	Q9H6Z4-2	P52597	Q9H6Z4	-0.964484196702199	1.13860119732126e-10	9.2854079686048e-09
P52597	Q9NXR7	P52597	Q9NXR7	-0.962214098989994	1.85576387334222e-10	1.32326922081759e-08
P52597	Q6IA17	P52597	Q6IA17	0.952775707520396	1.07208514257328e-09	4.80870869466399e-08
Q8IYB8	Q969X6	Q8IYB8	Q969X6	0.95167971757838	1.28360348777629e-09	5.50009570300815e-08
Q8IYB8	Q10713	Q8IYB8	Q10713	0.954890480167611	7.48107004911874e-10	3.68289439304395e-08
Q8IYB8	O95363	Q8IYB8	O95363	0.980882866524984	8.44868077275624e-13	3.12292671588453e-10
Q92665	Q7L576	Q92665	Q7L576	-0.981963420176234	5.32244802660176e-13	2.3020004724333e-10
Q92665	Q9NRG9	Q92665	Q9NRG9	0.984898487928503	1.29728158789664e-13	9.25635809543119e-11
Q92665	Q15311	Q92665	Q15311	-0.957212718129747	4.93777082737088e-10	2.70870258091326e-08
Q92665	O43318	Q92665	O43318	-0.950954826971141	1.44266657309505e-09	6.00154725960756e-08
Q92665	Q8IX18	Q92665	Q8IX18	-0.956475864377305	5.6473025179211e-10	2.9896049006306e-08
Q92665	Q9Y3D3	Q92665	Q9Y3D3	0.97552072273883	6.00461291466991e-12	1.16561151194994e-09
P61244	O75131	P61244	O75131	-0.966415729808478	7.32374344217744e-11	6.76431013241696e-09
P61244	P60983	P61244	P60983	-0.955744021431322	6.43825912353837e-10	3.29393237980998e-08
P61244	Q9UGJ1	P61244	Q9UGJ1	-0.963085773541647	1.54394105219643e-10	1.15744703660174e-08
P57081	P30154-2	P57081	P30154	0.957972954907658	4.2883434501709e-10	2.43995419651703e-08
Q9NTZ6	Q13867	Q9NTZ6	Q13867	0.96573076414909	8.5890002250625e-11	7.57936706595702e-09
Q9NTZ6	Q9NVD7	Q9NTZ6	Q9NVD7	0.958853520244182	3.63020047867425e-10	2.16082327450554e-08
Q9NTZ6	P51553	Q9NTZ6	P51553	-0.960189629053573	2.79946259719536e-10	1.78585313511706e-08
Q9NTZ6	Q86UE4	Q9NTZ6	Q86UE4	-0.956233348096663	5.89946687832608e-10	3.08776392833343e-08
Q9NTZ6	P54278	Q9NTZ6	P54278	0.959203669765054	3.39405676754052e-10	2.05753444189979e-08
O00566	Q5VW36	O00566	Q5VW36	-0.952263947887068	1.166735471844e-09	5.12268383984385e-08
O00566	Q92609-2	O00566	Q92609	-0.984579202746524	1.5321146996351e-13	1.02701366583616e-10
O00566	Q9H6Z4-2	O00566	Q9H6Z4	-0.972929358419083	1.33212794174913e-11	2.02592140383227e-09
O00566	Q9ULH1-2	O00566	Q9ULH1	-0.955925609210172	6.23351900194363e-10	3.2158999807788e-08
O00566	Q9NX20	O00566	Q9NX20	0.97816857863133	2.42306097311326e-12	6.3087309714397e-10
O00566	Q8NFV4	O00566	Q8NFV4	0.979328133326154	1.57154318725594e-12	4.71918814474894e-10
O00566	Q6IA17	O00566	Q6IA17	0.981805394124442	5.70432194248713e-13	2.40830124497631e-10
P23921	P60033	P23921	P60033	-0.951209567252358	1.38491907111974e-09	5.82054681338729e-08
P23921	Q9BRU9	P23921	Q9BRU9	-0.957195240130017	4.95365581249062e-10	2.71495422336467e-08
P23921	Q9NRP2	P23921	Q9NRP2	-0.969514843392166	3.40875948685543e-11	3.92655314756641e-09
Q9BXW7	Q7Z3B4	Q9BXW7	Q7Z3B4	0.970298298824906	2.77466979575019e-11	3.39599723701282e-09
Q9BXW7	P45985-2	Q9BXW7	P45985	-0.973268866607862	1.20548102114607e-11	1.88964118381724e-09
Q9BXW7	Q9Y223-2	Q9BXW7	Q9Y223	-0.98221386566328	4.76289890612673e-13	2.13867507871691e-10
Q9BXW7	P10515	Q9BXW7	P10515	0.968308594503685	4.63201594724733e-11	4.88275215846124e-09
Q9BXW7	Q9HCE5	Q9BXW7	Q9HCE5	-0.961308231891824	2.23660662575777e-10	1.51556648889327e-08
Q9BXW7	Q5UCC4	Q9BXW7	Q5UCC4	0.960440765830881	2.66337804092077e-10	1.72166053784826e-08
Q9BXW7	O15498	Q9BXW7	O15498	-0.96924228830941	3.65719521894321e-11	4.12935581421783e-09
Q9BXW7	P49642	Q9BXW7	P49642	-0.987746135843911	2.4599403797075e-14	3.27102552824516e-11
Q9BXW7	Q8IVS2	Q9BXW7	Q8IVS2	0.97649362496848	4.35420804177814e-12	9.37033813954771e-10
Q9BXW7	Q9BSD7	Q9BXW7	Q9BSD7	-0.977851798407072	2.71633966164795e-12	6.80521935699954e-10
Q9BXW7	Q6P3W7	Q9BXW7	Q6P3W7	-0.952618570634117	1.10040954435759e-09	4.90346370311508e-08
Q9BXW7	Q8WUA7	Q9BXW7	Q8WUA7	-0.975204021912476	6.64835126330503e-12	1.24959021639684e-09
Q9BXW7	Q8N0V3	Q9BXW7	Q8N0V3	0.975364592793426	6.31482247122677e-12	1.20625721487322e-09
Q9BXW7	Q9BY41	Q9BXW7	Q9BY41	-0.95943615333677	3.24476179545083e-10	1.99089422595265e-08
Q99933	Q5VW36	Q99933	Q5VW36	0.952773163147679	1.07253867047745e-09	4.81022378731849e-08
Q99933	Q9NYK5-2	Q99933	Q9NYK5	-0.962710764877378	1.67199054972902e-10	1.22689709033827e-08
Q96AG4	Q9UNX4	Q96AG4	Q9UNX4	0.960295206672151	2.74153256076498e-10	1.75835283767656e-08
Q96AG4	Q8IXM3	Q96AG4	Q8IXM3	0.965194532775917	9.70849824330629e-11	8.28456797585896e-09
Q96AG4	Q8IXH7	Q96AG4	Q8IXH7	-0.964129256784442	1.23150108682178e-10	9.82868197968192e-09
Q96AG4	P21397	Q96AG4	P21397	0.951445614143551	1.33321497642634e-09	5.65768805811641e-08
Q5T7N2	Q9Y624	Q5T7N2	Q9Y624	0.954294341818155	8.29386719718724e-10	3.97598607824493e-08
Q5T7N2	P46087-4	Q5T7N2	P46087	0.957968083729843	4.29225522455147e-10	2.44161986553662e-08
P13674	Q9H8W4	P13674	Q9H8W4	-0.950395823698301	1.57677911720038e-09	6.41378829551712e-08
Q5VW36	P61160	Q5VW36	P61160	0.953702655404315	9.17553038439709e-10	4.28547795216471e-08
Q5VW36	Q96JB2	Q5VW36	Q96JB2	0.978701639103222	1.99161034800193e-12	5.53687736942397e-10
Q5VW36	O75880	Q5VW36	O75880	-0.955624401177013	6.5763067854963e-10	3.34618539300767e-08
Q5VW36	Q13526	Q5VW36	Q13526	0.95618944069129	5.94615381704937e-10	3.10614075232502e-08
Q5VW36	Q7Z6M4	Q5VW36	Q7Z6M4	-0.9809827078388	8.10460987733109e-13	3.03722242830524e-10
Q15172	P30154-2	Q15172	P30154	0.951078898619397	1.41428417527599e-09	5.91246549088271e-08
Q15172	Q9Y266	Q15172	Q9Y266	0.950648969671076	1.51476000828792e-09	6.22388773788654e-08
Q15172	P46781	Q15172	P46781	0.953452715497721	9.57178775661741e-10	4.42269742743975e-08
Q15172	P42766	Q15172	P42766	0.969305592750885	3.59812794951765e-11	4.08092512252226e-09
Q9H845	Q9NRG9	Q9H845	Q9NRG9	0.957327441145334	4.83460063523849e-10	2.66631862474768e-08
Q9H845	Q96SK2	Q9H845	Q96SK2	0.963262618906307	1.48658139485917e-10	1.1262958873859e-08
Q9H845	Q15311	Q9H845	Q15311	-0.954094746999884	8.58265346335785e-10	4.07837354360052e-08
Q9H845	O43318	Q9H845	O43318	-0.982313783681134	4.55443252461285e-13	2.07709786768819e-10
Q9H845	Q9Y3D3	Q9H845	Q9Y3D3	0.963545237245007	1.39876588976302e-10	1.078005239424e-08
Q8TE04	O00170	Q8TE04	O00170	0.956755900117822	5.3678445371249e-10	2.88036608302444e-08
Q8TE04	Q96EY1	Q8TE04	Q96EY1	-0.97683607267753	3.87604319895563e-12	8.66542512969831e-10
Q8TE04	P49354	Q8TE04	P49354	0.981576965737382	6.29855766646181e-13	2.56945678879565e-10
Q8TE04	Q96BN8	Q8TE04	Q96BN8	0.971087496010255	2.2424649052048e-11	2.92067799684914e-09
Q99873	P55809	Q99873	P55809	-0.970192971029077	2.85342299658861e-11	3.4638938205893e-09
Q99873	P83916	Q99873	P83916	-0.970487377256034	2.6380424275447e-11	3.27776412940682e-09
Q99873	Q8IVH4	Q99873	Q8IVH4	-0.965067141834918	9.99241942855747e-11	8.45687984003942e-09
Q99873	P48553	Q99873	P48553	0.975302828201468	6.44134646761273e-12	1.22270837347149e-09
P54819	Q8IYI6	P54819	Q8IYI6	-0.955127579922256	7.17761906138379e-10	3.57024136720174e-08
Q6DKK2	Q86VN1	Q6DKK2	Q86VN1	-0.955131296003914	7.17294964048701e-10	3.5686204789005e-08
Q6DKK2	Q9BTZ2	Q6DKK2	Q9BTZ2	0.960671487434795	2.54347132632982e-10	1.66462990441711e-08
Q6DKK2	Q15006	Q6DKK2	Q15006	0.966151201944809	7.79164911773581e-11	7.0693439182488e-09
Q6DKK2	O00178	Q6DKK2	O00178	-0.957120342703258	5.02223171750835e-10	2.74255214821746e-08
Q6DKK2	Q08AM6	Q6DKK2	Q08AM6	-0.956850548832898	5.27615364917956e-10	2.84427855110791e-08
Q6DKK2	Q8NBJ4	Q6DKK2	Q8NBJ4	0.956363131986299	5.76332752544573e-10	3.03461530004603e-08
Q6DKK2	Q9HD40	Q6DKK2	Q9HD40	-0.964488380294717	1.13754368986904e-10	9.27958393218498e-09
Q92995	Q9ULJ6	Q92995	Q9ULJ6	0.966877522059599	6.5653965150302e-11	6.25560916437132e-09
Q92995	Q5T7W7	Q92995	Q5T7W7	0.95502703132468	7.30497122829056e-10	3.61767480763246e-08
Q92995	Q92539	Q92995	Q92539	0.962692293523509	1.67852989874815e-10	1.23032936259589e-08
P45974	Q9NY27	P45974	Q9NY27	0.967139319952831	6.16665083785175e-11	5.98378993671071e-09
P45974	O75140	P45974	O75140	0.963638073247937	1.37092362554078e-10	1.06235494978326e-08
Q9UJY5-6	Q9NVD7	Q9UJY5	Q9NVD7	0.97850985095109	2.13839983230738e-12	5.80191502266979e-10
Q9UJY4	P21912	Q9UJY4	P21912	-0.967979258892834	5.02618193368099e-11	5.17561945865016e-09
Q9UJY4	Q86Y82	Q9UJY4	Q86Y82	-0.95089894411624	1.45561122629682e-09	6.04096800069313e-08
Q9UJY4	O95073	Q9UJY4	O95073	-0.957902091124589	4.34555723740702e-10	2.46399505297738e-08
P14324	P60981	P14324	P60981	0.983113351376389	3.15348374993848e-13	1.63052643826453e-10
P14324	O75821	P14324	O75821	0.952940368573689	1.04308724376088e-09	4.71288899594103e-08
P14324	Q9BY32	P14324	Q9BY32	0.963997276314604	1.26769175378835e-10	1.00358446199967e-08
P60842	Q86V21	P60842	Q86V21	0.951300324069631	1.36483682113769e-09	5.75738257654691e-08
P60842	Q8NEB9	P60842	Q8NEB9	0.980786896027231	8.79136451312757e-13	3.20629324564504e-10
P60842	O14979	P60842	O14979	-0.957529514479713	4.65743501872121e-10	2.5936382842366e-08
P60842	P06730-2	P60842	P06730	0.988610680308946	1.37371353604785e-14	2.29678082125947e-11
P60842	Q9BRT9	P60842	Q9BRT9	0.951680301284513	1.28348182407128e-09	5.49973071555486e-08
P60842	Q66K64	P60842	Q66K64	0.96849760349049	4.41820155085872e-11	4.72473801631987e-09
P60842	Q15386	P60842	Q15386	0.962354884834461	1.8019664781145e-10	1.29539795433371e-08
P60842	P49917	P60842	P49917	0.972983553103024	1.31116530053968e-11	2.00413501494475e-09
Q14240-2	Q9UPM8	Q14240	Q9UPM8	0.958247316055669	4.07296874422616e-10	2.35034343287725e-08
Q14240-2	P15170-3	Q14240	P15170	0.976221197734799	4.77058895027025e-12	9.96564972241687e-10
Q14240-2	Q13144	Q14240	Q13144	0.960024848452616	2.89200793614516e-10	1.82918253535208e-08
Q5JTV8-3	Q96RD7	Q5JTV8	Q96RD7	0.968081197625311	4.901166288606e-11	5.0823182100397e-09
Q8NC56	Q96I59	Q8NC56	Q96I59	0.953787241185585	9.0447002949063e-10	4.23948268502514e-08
Q8NC56	Q96EK9	Q8NC56	Q96EK9	-0.959242871609566	3.36847090865205e-10	2.04601759275623e-08
Q9UEU0	P61160	Q9UEU0	P61160	-0.950803051533284	1.47805924304877e-09	6.11092619777461e-08
Q9UEU0	P36871	Q9UEU0	P36871	-0.958988356379096	3.53762528088659e-10	2.12038412235902e-08
Q9UEU0	P53007	Q9UEU0	P53007	0.964908023931551	1.03571952333546e-10	8.67638298078438e-09
Q9UPQ3	O75529	Q9UPQ3	O75529	0.967675003620545	5.41599753998063e-11	5.45643438214514e-09
Q9UPQ3	Q8IXJ6	Q9UPQ3	Q8IXJ6	0.966136260707915	7.81883765107417e-11	7.0859194747231e-09
Q9BXB4	P98082	Q9BXB4	P98082	0.961421252192591	2.18565283172482e-10	1.49059455740626e-08
P09001	Q9BQP7	P09001	Q9BQP7	0.984793974480253	1.37042226072176e-13	9.57913722136041e-11
P09001	O43920	P09001	O43920	0.971035706554042	2.27443067416119e-11	2.95013758646776e-09
P09001	Q13404-1	P09001	Q13404	-0.960522667386957	2.62026189446839e-10	1.70130371303498e-08
O14950	P39687	O14950	P39687	0.961520499004511	2.14174550439337e-10	1.46843826563147e-08
O14950	Q9ULJ6	O14950	Q9ULJ6	0.967642476194143	5.45919080691366e-11	5.48790020702784e-09
O14950	Q92539	O14950	Q92539	0.964809095882592	1.05897899005392e-10	8.8175942570223e-09
P51659	Q8NBF2	P51659	Q8NBF2	-0.971954148720238	1.7626814808466e-11	2.4630220676697e-09
P20585	O75140	P20585	O75140	0.965596805265473	8.85755497389507e-11	7.74987319322676e-09
Q9Y371-2	P15882	Q9Y371	P15882	0.966083428636079	7.91564032955566e-11	7.15073153999775e-09
Q9BWD1	P61081	Q9BWD1	P61081	0.987385236857125	3.09943665826817e-14	3.76095623724552e-11
Q9BWD1	Q92609-2	Q9BWD1	Q92609	0.956752555691253	5.37110966219223e-10	2.8816762690083e-08
Q9BWD1	Q9H6Z4-2	Q9BWD1	Q9H6Z4	0.981483046275933	6.55813410521681e-13	2.63869024317226e-10
Q9BWD1	P41567	Q9BWD1	P41567	0.959279914029493	3.3444489480302e-10	2.03524936956366e-08
Q9BWD1	Q9NX20	Q9BWD1	Q9NX20	-0.960785144356236	2.48615224999066e-10	1.63719476633498e-08
Q9BWD1	Q6IA17	Q9BWD1	Q6IA17	-0.969284454647731	3.61775801773742e-11	4.09685820623506e-09
Q9BY89	Q4G0F5	Q9BY89	Q4G0F5	0.965927427071911	8.2076000641997e-11	7.3377235509535e-09
Q9UMS4	Q13643	Q9UMS4	Q13643	-0.950204976597073	1.62498449915212e-09	6.55981911273624e-08
Q00765	Q8NBU5	Q00765	Q8NBU5	0.982668858757496	3.87663877622825e-13	1.86906998801926e-10
Q00765	Q13099-1	Q00765	Q13099	-0.959806536422821	3.01871480978142e-10	1.88779430808481e-08
Q00765	O96008	Q00765	O96008	0.965366141325524	9.33715511345347e-11	8.05440659644146e-09
Q00765	P51809	Q00765	P51809	0.983906426279007	2.151501609048e-13	1.27913434947518e-10
Q00765	O75306	Q00765	O75306	0.959472469846898	3.2219645682386e-10	1.9805180057797e-08
Q00765	Q14156	Q00765	Q14156	0.959392067957163	3.27262449075583e-10	2.00327957786319e-08
Q00765	Q8NG68	Q00765	Q8NG68	-0.958441089556336	3.92658934515483e-10	2.28825842117965e-08
Q00765	Q96CB9	Q00765	Q96CB9	0.982396965641459	4.38700688476473e-13	2.02849952409637e-10
Q6P1L5	Q92896-2	Q6P1L5	Q92896	-0.950755716398764	1.48925076863683e-09	6.14542433289859e-08
Q6P1L5	P61019	Q6P1L5	P61019	-0.971340984306285	2.09159100115383e-11	2.78059578307046e-09
Q6P1L5	O60725	Q6P1L5	O60725	-0.957660189789662	4.54590063625643e-10	2.54762448019202e-08
Q86VQ1	P07099	Q86VQ1	P07099	-0.961801432709529	2.02159731410306e-10	1.40814741676201e-08
Q86VQ1	Q8NEU8-3	Q86VQ1	Q8NEU8	0.982946783466233	3.40931147553507e-13	1.71665052246294e-10
Q9H1E3	Q92688	Q9H1E3	Q92688	0.969360202628704	3.54784331797047e-11	4.03965098995619e-09
Q9H1E3	Q7L0Y3	Q9H1E3	Q7L0Y3	-0.958374844274017	3.97610797360194e-10	2.30932875400787e-08
Q9H1E3	Q96SQ9-2	Q9H1E3	Q96SQ9	-0.965094203080765	9.93150914595386e-11	8.41926931787209e-09
Q7Z6M1	Q9Y6Y8	Q7Z6M1	Q9Y6Y8	0.965568282174075	8.91567236157237e-11	7.78733696906226e-09
Q7Z6M1	P35914	Q7Z6M1	P35914	-0.967993596499424	5.00843231334941e-11	5.16265634087956e-09
Q7Z6M1	Q99598	Q7Z6M1	Q99598	0.952899678255056	1.05018882567839e-09	4.7368610169979e-08
Q86VX2	P07099	Q86VX2	P07099	-0.9787197418272	1.9782206679285e-12	5.5118508763824e-10
Q86VX2	P54278	Q86VX2	P54278	0.952784285809046	1.07055731411094e-09	4.80362424512647e-08
Q86VX2	P54098	Q86VX2	P54098	-0.961454233842298	2.17097539179701e-10	1.48320201063677e-08
Q86VX2	P82664	Q86VX2	P82664	-0.951417790112705	1.33922093810254e-09	5.67662330175328e-08
Q5ST30-4	Q9Y508	Q5ST30	Q9Y508	-0.970912653334892	2.35198085348277e-11	3.02283635324717e-09
Q5ST30-4	Q9UP83-2	Q5ST30	Q9UP83	-0.974686584380618	7.83003329644351e-12	1.40134627489153e-09
Q5ST30-4	P60033	Q5ST30	P60033	0.97250028194522	1.50868012217648e-11	2.20994182321506e-09
Q5ST30-4	Q9NRP2	Q5ST30	Q9NRP2	0.961344576538051	2.22010940878047e-10	1.50778122058458e-08
Q9Y6Y8	P42695	Q9Y6Y8	P42695	0.965367707161092	9.33382462682136e-11	8.05257793722625e-09
Q9Y6Y8	O15498	Q9Y6Y8	O15498	0.973091027584511	1.27044345519515e-11	1.96119573211006e-09
Q9Y6Y8	Q8IVS2	Q9Y6Y8	Q8IVS2	-0.958094171577326	4.19199547992685e-10	2.39990657424768e-08
Q9Y6Y8	Q9BSD7	Q9Y6Y8	Q9BSD7	0.953094034582639	1.01664375604894e-09	4.62545800988285e-08
Q9Y6Y8	Q6P3W7	Q9Y6Y8	Q6P3W7	0.980419470239111	1.02181222809166e-12	3.54496624105404e-10
Q96CU9	Q9NY27	Q96CU9	Q9NY27	-0.976538414603744	4.28887947589972e-12	9.27292565756943e-10
Q96CU9	Q6UW68	Q96CU9	Q6UW68	0.95689815378087	5.2305539849278e-10	2.82621331685952e-08
Q96CU9	O14734	Q96CU9	O14734	0.950597696406249	1.52714730789013e-09	6.26170880050786e-08
Q96CU9	Q9Y2K2	Q96CU9	Q9Y2K2	-0.977238055818004	3.37376008787476e-12	7.88316783064965e-10
Q96CU9	Q92575	Q96CU9	Q92575	0.9538464136085	8.95414530253477e-10	4.20778181255671e-08
P12694	Q99442	P12694	Q99442	0.957651533370324	4.55321648072302e-10	2.55069176833928e-08
P12694	Q7Z3B4	P12694	Q7Z3B4	0.959228933310099	3.37754870452892e-10	2.05013986304162e-08
P12694	P45985-2	P12694	P45985	-0.972306359985559	1.59494812285002e-11	2.29699183658327e-09
P12694	Q9Y223-2	P12694	Q9Y223	-0.983348196392507	2.82132172973687e-13	1.51893528695418e-10
P12694	Q9HCE5	P12694	Q9HCE5	-0.961926846528727	1.96988556983278e-10	1.38220385261333e-08
P12694	P49642	P12694	P49642	-0.969335703636475	3.5703256234922e-11	4.0580584934567e-09
P12694	Q8IVS2	P12694	Q8IVS2	0.970668874526663	2.51244968303468e-11	3.16636230478545e-09
P12694	Q8WUA7	P12694	Q8WUA7	-0.968328741386237	4.60880362113786e-11	4.86553296883489e-09
P50548	O14531	P50548	O14531	0.981606394114845	6.21909097953787e-13	2.54787579106148e-10
O14521	Q9BZE1	O14521	Q9BZE1	0.954106631164856	8.56521697423794e-10	4.07238336700193e-08
Q9NVE7	A0MZ66	Q9NVE7	A0MZ66	0.955295206676673	6.96960105991273e-10	3.49293356705272e-08
Q9NVE7	Q9BZE2	Q9NVE7	Q9BZE2	0.960905116880928	2.42687190563651e-10	1.60861681950548e-08
Q9NVE7	Q9Y547	Q9NVE7	Q9Y547	0.960009719653486	2.90063669849417e-10	1.83306055219964e-08
Q8N0X4	Q13867	Q8N0X4	Q13867	-0.952793823601309	1.06886081870891e-09	4.79795648430858e-08
Q8N0X4	P31150	Q8N0X4	P31150	-0.968580910718036	4.3267275262452e-11	4.65473081142404e-09
Q8N0X4	P54278	Q8N0X4	P54278	-0.951638404539752	1.29224002199796e-09	5.5274095178658e-08
Q8N0X4	P82664	Q8N0X4	P82664	0.969065069074289	3.82707220848113e-11	4.26406116317104e-09
Q8N0X4	P0DPI2	Q8N0X4	P0DPI2	0.991401314191817	1.46270461819957e-15	6.08072125870465e-12
Q8N0X4	Q96KP1	Q8N0X4	Q96KP1	-0.952333265393622	1.15350412023194e-09	5.07907103490861e-08
Q8N0X4	Q969R8	Q8N0X4	Q969R8	-0.968848697722712	4.04377503907188e-11	4.43386466454271e-09
P21399	Q9Y316-3	P21399	Q9Y316	0.956310349914837	5.81836067919779e-10	3.0562460951878e-08
Q99442	Q9H6H4	Q99442	Q9H6H4	0.984282184913313	1.78307728462362e-13	1.13178858364187e-10
Q99442	P61619	Q99442	P61619	0.979624385659413	1.40145169655661e-12	4.36708340024504e-10
Q99442	Q9BQC6	Q99442	Q9BQC6	0.960318659165436	2.72880693902573e-10	1.75240844936016e-08
P39748	P49354	P39748	P49354	0.984011917474667	2.04190839181063e-13	1.23678584396511e-10
P39748	Q8WUX9	P39748	Q8WUX9	0.956794525951255	5.33025961647616e-10	2.86573017467374e-08
P39748	Q96BN8	P39748	Q96BN8	0.986328461451293	5.87967729357312e-14	5.60384807503552e-11
Q8N0V5-2	Q8N0V5-3	Q8N0V5	Q8N0V5	0.983602676506244	2.49627414094279e-13	1.40596969594947e-10
Q8N0V5-2	Q9BYG3	Q8N0V5	Q9BYG3	0.9603684370303	2.70196719913509e-10	1.73989051604163e-08
Q8N0V5-2	Q8NEJ9	Q8N0V5	Q8NEJ9	0.975351931746029	6.34058027661138e-12	1.20960932051063e-09
Q8N0V5-2	Q9BYD3	Q8N0V5	Q9BYD3	0.973322682716974	1.18640274749414e-11	1.86898917944424e-09
Q8N0V5-2	P07311	Q8N0V5	P07311	-0.955709316728417	6.47804783373095e-10	3.30914832494277e-08
Q8N0V5-2	Q08426	Q8N0V5	Q08426	0.964262471244557	1.19588829869446e-10	9.62236015574899e-09
Q8N0V5-3	Q9H501	Q8N0V5	Q9H501	0.969204879685256	3.69249588672684e-11	4.15806647344801e-09
Q8N0V5-3	Q6UX71	Q8N0V5	Q6UX71	0.950299464836481	1.60096022386929e-09	6.48735886322015e-08
Q8N0V5-3	Q9Y676	Q8N0V5	Q9Y676	0.960611409516393	2.57423202324066e-10	1.67933057994612e-08
Q9NQR4	P11169	Q9NQR4	P11169	-0.971043999488096	2.26928550046061e-11	2.94521984821833e-09
Q96EV2	P11137	Q96EV2	P11137	0.981779002841327	5.77037456143157e-13	2.4255512827729e-10
Q9Y4X5	Q9NVC3	Q9Y4X5	Q9NVC3	-0.95218931296247	1.18112926296865e-09	5.17012789617715e-08
Q9Y4X5	Q5JPI9	Q9Y4X5	Q5JPI9	0.952465823556205	1.12856453180037e-09	4.99752571595211e-08
Q9Y4X5	P48444	Q9Y4X5	P48444	0.981459963169063	6.62334345825826e-13	2.65651244612045e-10
Q9Y4X5	Q9UKA2	Q9Y4X5	Q9UKA2	-0.980098212054634	1.1627189163356e-12	3.85778488796229e-10
Q9P273	P36894	Q9P273	P36894	0.974546556328554	8.17972685320654e-12	1.4438070931973e-09
Q15046-2	Q8N543	Q15046	Q8N543	0.986020838569018	7.01851618106726e-14	6.26437718975096e-11
Q15046-2	P62495	Q15046	P62495	0.992407165942701	5.42368974699352e-16	3.48369938753031e-12
Q9BWT3	Q9BUZ4	Q9BWT3	Q9BUZ4	-0.953461093155925	9.55826843306167e-10	4.41813831404909e-08
Q9BWT3	Q86X27	Q9BWT3	Q86X27	0.955673961031656	6.51880283561035e-10	3.32457672257375e-08
P51003	O15145	P51003	O15145	0.975193557456614	6.6706110594563e-12	1.25247669862981e-09
P51003	P35914	P51003	P35914	-0.982088098900271	5.03710606775188e-13	2.21924196567545e-10
P51003	Q9Y570	P51003	Q9Y570	0.960138167707006	2.82808364165657e-10	1.79922660900003e-08
P51003	Q9BV38	P51003	Q9BV38	-0.952508290129777	1.12067471222879e-09	4.97132752373249e-08
P51003	Q99598	P51003	Q99598	0.979850601771236	1.28261789327631e-12	4.11977099283395e-10
P51003	Q9Y5U2	P51003	Q9Y5U2	0.95903662304678	3.50498994229261e-10	2.1059115396232e-08
Q08722	P0CG29	Q08722	P0CG29	-0.974357621313766	8.67311117992019e-12	1.50431338993427e-09
Q08722	P36897-2	Q08722	P36897	0.989474457149002	7.32895911735529e-15	1.58520525695118e-11
P29401-2	Q9UPM8	P29401	Q9UPM8	0.969579001931019	3.35246589788718e-11	3.88045477264595e-09
P29401-2	P15170-3	P29401	P15170	0.971294500324554	2.1185754527916e-11	2.80584821367291e-09
P29401-2	Q5H9L2	P29401	Q5H9L2	0.958443301780217	3.9249450069838e-10	2.28757227189405e-08
P29401-2	Q8IWT0	P29401	Q8IWT0	0.982869991919808	3.53323302273905e-13	1.75777513189068e-10
P25788	Q9Y266	P25788	Q9Y266	0.963126551756796	1.5305464134092e-10	1.15029322707607e-08
P25788	Q05639	P25788	Q05639	0.978258430904156	2.34508083518656e-12	6.17071745258155e-10
P25788	P60983	P25788	P60983	0.952222451882627	1.17471926710499e-09	5.14862471895186e-08
P25788	Q9Y312	P25788	Q9Y312	0.978517590226259	2.13229855195371e-12	5.79122214673206e-10
P25788	Q5D0E6	P25788	Q5D0E6	0.965877634171184	8.3027429872642e-11	7.3985546100795e-09
P25788	Q9Y316-3	P25788	Q9Y316	0.960619899073187	2.56986569524835e-10	1.67726231063689e-08
O14737	O00462	O14737	O00462	-0.953336214094561	9.76152230120487e-10	4.48774276045894e-08
Q86V21	Q9Y3P9	Q86V21	Q9Y3P9	0.964989977572791	1.01678943494453e-10	8.56315649795334e-09
Q86V21	Q13643	Q86V21	Q13643	0.950752595381479	1.48999125943029e-09	6.14774210230088e-08
Q86V21	Q9H2C0	Q86V21	Q9H2C0	0.954241119548402	8.37003311110039e-10	4.00264895157387e-08
P55809	Q00688	P55809	Q00688	-0.950111609477228	1.64903114306788e-09	6.63210304495033e-08
P55809	Q9P2R3-4	P55809	Q9P2R3	-0.982901213432184	3.48238314628736e-13	1.74074183803987e-10
P55809	Q13614	P55809	Q13614	-0.988228399099375	1.78681324016554e-14	2.69839844574622e-11
P55809	Q9Y3C8	P55809	Q9Y3C8	-0.98688863915196	4.2146118615587e-14	4.55586159484463e-11
P55809	Q5TBB1	P55809	Q5TBB1	-0.960103716403668	2.84738638830693e-10	1.80838807349843e-08
P55809	Q9Y2Q5-2	P55809	Q9Y2Q5	0.956111639242792	6.02967068820487e-10	3.13815201161646e-08
P55809	Q6PD74	P55809	Q6PD74	-0.951475543584934	1.32678072377808e-09	5.63701164856267e-08
P55809	Q8IY95	P55809	Q8IY95	0.965063463279654	1.00007243151738e-10	8.46204472108562e-09
Q96C23	Q86VN1	Q96C23	Q86VN1	0.988306054159968	1.6950752442563e-14	2.61417100074161e-11
Q96C23	Q9BTZ2	Q96C23	Q9BTZ2	-0.988731732431093	1.26163997159881e-14	2.17824857250548e-11
Q96C23	Q8NBJ4	Q96C23	Q8NBJ4	-0.968917249989672	3.97398878448114e-11	4.37932531618571e-09
Q96C23	Q12907	Q96C23	Q12907	-0.957408080892696	4.76320949003718e-10	2.63705556394609e-08
Q96C23	P43307	Q96C23	P43307	-0.958328161028269	4.01132968288901e-10	2.32440329693253e-08
P04424	Q8IWV7	P04424	Q8IWV7	0.959364369615542	3.2902366812289e-10	2.01115824897615e-08
P04424	Q9GZZ1	P04424	Q9GZZ1	0.96025220057655	2.76500255648226e-10	1.76927246380364e-08
P04424	Q8IWL3	P04424	Q8IWL3	-0.972617112553115	1.45869610110322e-11	2.15876734164485e-09
P04424	P41567	P04424	P41567	0.95792036155812	4.33074289198149e-10	2.45785568703435e-08
Q9NWV8	Q13795	Q9NWV8	Q13795	-0.960543294928506	2.60949908636534e-10	1.69611944672043e-08
Q99707	Q9Y259	Q99707	Q9Y259	0.97703113531786	3.62471086431589e-12	8.27743516632993e-10
Q99707	Q9H9J2	Q99707	Q9H9J2	-0.951185966414143	1.39018327977516e-09	5.83692549420862e-08
Q99707	Q9NY61	Q99707	Q9NY61	-0.968992445263496	3.89864970512057e-11	4.32030475426047e-09
Q99707	Q9UII2	Q99707	Q9UII2	-0.951705867396517	1.27816283235742e-09	5.48245316667507e-08
Q99707	P28749	Q99707	P28749	0.975666600349085	5.72687486125852e-12	1.12840762708724e-09
Q99707	P49902	Q99707	P49902	0.989666758878993	6.32761027602125e-15	1.44595588392545e-11
Q86VN1	O43920	Q86VN1	O43920	-0.961035967732753	2.36362367090933e-10	1.57803574531742e-08
Q86VN1	O15258	Q86VN1	O15258	-0.973558977070002	1.10571631959527e-11	1.77975091087269e-09
Q86VN1	Q99643	Q86VN1	Q99643	-0.950356758418923	1.58654391795016e-09	6.44346566016767e-08
Q13825	Q15006	Q13825	Q15006	0.952901242325027	1.04991507691093e-09	4.73593148719362e-08
Q13825	Q96G28	Q13825	Q96G28	-0.971398527110562	2.05860234756005e-11	2.74906718975734e-09
Q13825	O00178	Q13825	O00178	-0.981682047452763	6.01880576117078e-13	2.49292207772035e-10
Q13825	Q9HD40	Q13825	Q9HD40	-0.964564592379971	1.11842841807599e-10	9.16823393891369e-09
Q13825	Q8TBK6	Q13825	Q8TBK6	0.956964777475913	5.1673129446046e-10	2.80084751880517e-08
P30153	P35914	P30153	P35914	-0.976540299198272	4.28614952909933e-12	9.26872783762341e-10
P30153	Q9Y570	P30153	Q9Y570	0.976211598720627	4.78587271044662e-12	9.98918015715547e-10
P30153	Q92564-3	P30153	Q92564	0.951649416042106	1.28993312873972e-09	5.5201325135539e-08
P30153	Q99598	P30153	Q99598	0.992022712260539	8.04237856630806e-16	4.31929113417777e-12
P30153	Q96K80	P30153	Q96K80	-0.958381373887237	3.97120302408608e-10	2.3072248891591e-08
P30154-2	Q96QF0	P30154	Q96QF0	0.956509300536193	5.61328316994679e-10	2.9763714555566e-08
P30154-2	Q8TE02-4	P30154	Q8TE02	0.975075029750992	6.92731779105349e-12	1.28580647514212e-09
P30154-2	Q15831	P30154	Q15831	0.968929825070627	3.96130197275538e-11	4.36956107218872e-09
Q7L576	Q8NEB9	Q7L576	Q8NEB9	0.985426008702707	9.77723271989792e-14	7.71080153730347e-11
Q7L576	Q96BM9	Q7L576	Q96BM9	-0.959037570597106	3.50435189244782e-10	2.1056121027646e-08
Q7L576	Q7L0Y3	Q7L576	Q7L0Y3	-0.957709650730823	4.50429543037337e-10	2.53045483924487e-08
Q7L576	P49917	Q7L576	P49917	0.977702945293027	2.86452986487642e-12	7.05110864367536e-10
Q7L576	P62318	Q7L576	P62318	-0.975109327446444	6.85216472163384e-12	1.27614795482331e-09
Q7L576	Q8WTS6	Q7L576	Q8WTS6	0.956925636365819	5.20438558679011e-10	2.81582372419154e-08
Q7L576	Q9NZJ6	Q7L576	Q9NZJ6	-0.962308286721581	1.81962019519564e-10	1.30444055192801e-08
Q7L576	Q96RQ1	Q7L576	Q96RQ1	-0.953913254222401	8.85280515549599e-10	4.17278725552949e-08
Q7L576	Q96C90	Q7L576	Q96C90	0.953006378025194	1.03165563947004e-09	4.6752190157595e-08
Q96F07	Q9NYK5-2	Q96F07	Q9NYK5	-0.970822155930113	2.41047573865702e-11	3.07552585841542e-09
Q96F07	P82675	Q96F07	P82675	-0.95668814329914	5.43433296372598e-10	2.90657270746103e-08
Q96F07	Q9H6Z4-2	Q96F07	Q9H6Z4	0.963884497509106	1.29934785121868e-10	1.02195884933769e-08
Q96F07	Q9NXR7	Q96F07	Q9NXR7	0.969217298340608	3.68074421915019e-11	4.14816494245194e-09
Q7Z3B4	Q9H0C8	Q7Z3B4	Q9H0C8	-0.976636028547527	4.14945922019252e-12	9.06868166091266e-10
Q7Z3B4	O60942	Q7Z3B4	O60942	-0.975227632969197	6.59836420713562e-12	1.24361812210145e-09
Q7Z3B4	Q14012	Q7Z3B4	Q14012	-0.981289677034919	7.12214735167322e-13	2.78467203462474e-10
Q7Z3B4	Q6P0N0	Q7Z3B4	Q6P0N0	0.991231127423894	1.71009128759349e-15	6.66933660411011e-12
Q7Z3B4	Q8N1B4	Q7Z3B4	Q8N1B4	-0.966274255362801	7.57084492262694e-11	6.92503059532664e-09
Q7Z3B4	Q8TDQ7	Q7Z3B4	Q8TDQ7	-0.975675430328814	5.71042930021849e-12	1.12606167566921e-09
Q7Z3B4	P51809	Q7Z3B4	P51809	0.961531414243263	2.13696377356662e-10	1.46608697214491e-08
Q7Z3B4	O75306	Q7Z3B4	O75306	0.961623339674721	2.0970607680813e-10	1.44621055794863e-08
Q7Z3B4	Q9H7H0-3	Q7Z3B4	Q9H7H0	0.971232266976351	2.15517765399522e-11	2.83935687356526e-09
Q7Z3B4	Q14156	Q7Z3B4	Q14156	0.952516182063871	1.11921377869279e-09	4.96615081887321e-08
Q7Z3B4	Q93100	Q7Z3B4	Q93100	-0.952556623671523	1.11175331103839e-09	4.94141636263763e-08
Q7Z3B4	Q8NG68	Q7Z3B4	Q8NG68	-0.971492945162777	2.00545614492476e-11	2.69947067321673e-09
Q7Z3B4	Q96CB9	Q7Z3B4	Q96CB9	0.965320735766181	9.43418294999891e-11	8.11354969689872e-09
Q9NUD5	Q8IWT0	Q9NUD5	Q8IWT0	0.957371378740859	4.79558762395269e-10	2.65036591693648e-08
Q9Y5Y2	P62330	Q9Y5Y2	P62330	0.958145024819981	4.15213994048326e-10	2.38324407225822e-08
Q9Y5Y2	Q8NC51	Q9Y5Y2	Q8NC51	0.9618232162442	2.01253139243545e-10	1.4036735494286e-08
Q9Y5Y2	Q9NXR7	Q9Y5Y2	Q9NXR7	0.972947024577828	1.32526274298841e-11	2.01834709197217e-09
Q8TED0	Q92688	Q8TED0	Q92688	-0.986255677029677	6.13341393738396e-14	5.75266026571924e-11
Q8TED0	Q7L0Y3	Q8TED0	Q7L0Y3	0.98504676576782	1.19937076815095e-13	8.78361941021051e-11
Q8TED0	P62318	Q8TED0	P62318	0.9536733146525	9.22129526180495e-10	4.3013783655327e-08
P60981	Q96G28	P60981	Q96G28	0.957585331940872	4.60950543005496e-10	2.57426975034217e-08
P60981	Q9UI26-2	P60981	Q9UI26	0.957965419074807	4.29439637645191e-10	2.44252588692992e-08
P60981	O00178	P60981	O00178	0.964009726459438	1.26423864146074e-10	1.00159672699787e-08
P60981	Q96JI7	P60981	Q96JI7	0.951386193478362	1.3460697655362e-09	5.69855745833552e-08
P60981	P34949	P60981	P34949	0.960257215646157	2.76225666765174e-10	1.76796716882817e-08
P60981	P24666	P60981	P24666	0.987570473585141	2.75510521460329e-14	3.50162812330344e-11
P60981	Q9BT17	P60981	Q9BT17	-0.956089110793275	6.05404395362743e-10	3.14771573537377e-08
P60981	Q5VW38	P60981	Q5VW38	-0.963990675811551	1.26952576877632e-10	1.00465635406569e-08
Q9Y281	Q9NVD7	Q9Y281	Q9NVD7	0.991480018201505	1.3593022666198e-15	5.83500179225451e-12
P23528	O75821	P23528	O75821	0.952250824829502	1.16925521656081e-09	5.13056217876632e-08
P23528	Q9NR31	P23528	Q9NR31	0.962478123665369	1.75599457309654e-10	1.27114958656874e-08
P23528	Q9BQP7	P23528	Q9BQP7	-0.955850126634489	6.31792657882119e-10	3.24836193724022e-08
P23528	Q9BY32	P23528	Q9BY32	0.960346985873358	2.71350512748354e-10	1.74525232145904e-08
P23528	P17152	P23528	P17152	-0.964387981174257	1.16315965181002e-10	9.43147178768366e-09
P23528	Q13404-1	P23528	Q13404	0.982377531537339	4.42563414779447e-13	2.03919123932985e-10
Q9UKU7	Q9Y487	Q9UKU7	Q9Y487	0.955027925248218	7.30383040149255e-10	3.61727437274247e-08
Q9UKU7	O60568	Q9UKU7	O60568	0.969187817376945	3.70869514641568e-11	4.1708438309172e-09
Q9UKU7	Q9UNN5	Q9UKU7	Q9UNN5	-0.964560359892585	1.11948260779119e-10	9.17488992884433e-09
Q96IJ6-2	P52888	Q96IJ6	P52888	0.9797834063854	1.3169611164835e-12	4.19157974606134e-10
Q96IJ6-2	P53999	Q96IJ6	P53999	0.953034972223822	1.02673759920408e-09	4.65881043195735e-08
Q96IJ6-2	Q9Y262	Q96IJ6	Q9Y262	0.982388719306987	4.40336120521761e-13	2.03313009950459e-10
Q96IJ6-2	Q9H2P9-5	Q96IJ6	Q9H2P9	0.979984907996331	1.21631021382411e-12	3.97457873282021e-10
Q96IJ6-2	P56556	Q96IJ6	P56556	-0.963598075965238	1.3828593522265e-10	1.06913521408224e-08
Q96IJ6-2	Q92905	Q96IJ6	Q92905	0.951618270872299	1.29646727759395e-09	5.54075039392056e-08
O60678	O14773	O60678	O14773	-0.976894561214036	3.79913395685906e-12	8.54672340039606e-10
O60678	P40429	O60678	P40429	0.951026812372214	1.42613960356044e-09	5.94970334063567e-08
O60678	P62750	O60678	P62750	0.9505569488477	1.53705441263149e-09	6.29239055323615e-08
Q9NVR0	Q13405	Q9NVR0	Q13405	-0.953099035581168	1.01579305731264e-09	4.62259637293051e-08
Q9Y5P4-3	Q9BY32	Q9Y5P4	Q9BY32	0.960413745671223	2.67773740307145e-10	1.7284113386266e-08
Q9Y5P4-3	P61289-2	Q9Y5P4	P61289	0.955326743866697	6.93105686694764e-10	3.47858047900448e-08
Q9NVN8	Q5JVS0	Q9NVN8	Q5JVS0	-0.954376080843971	8.17806576717434e-10	3.93481420021389e-08
Q9BVP2	Q9H501	Q9BVP2	Q9H501	0.966230628606857	7.64849540039126e-11	6.97720128881268e-09
Q9BVP2	Q96PY6-3	Q9BVP2	Q96PY6	-0.975937227397033	5.24119165112337e-12	1.06204326192107e-09
Q9BVP2	Q6P087	Q9BVP2	Q6P087	0.96896372194121	3.92727964488938e-11	4.34299438890056e-09
Q9UPM8	Q9Y6B7	Q9UPM8	Q9Y6B7	0.954509416778476	7.99218467138634e-10	3.86853504532979e-08
Q9UPM8	Q13309	Q9UPM8	Q13309	0.959712165639075	3.07496632071072e-10	1.91376604566005e-08
Q8NEB9	P61160	Q8NEB9	P61160	0.985912191583772	7.46442212449274e-14	6.5137711120869e-11
Q8NEB9	O75880	Q8NEB9	O75880	-0.952694401395824	1.08666057250693e-09	4.85709653042713e-08
Q9NZL9	P31150	Q9NZL9	P31150	0.958284497472378	4.04451865582111e-10	2.33817474568991e-08
Q9NZL9	P82664	Q9NZL9	P82664	-0.985881886636274	7.59312990317806e-14	6.58270449871653e-11
Q9NZL9	P0DPI2	Q9NZL9	P0DPI2	-0.97021297618365	2.83831704418879e-11	3.45139275080974e-09
Q9NZL9	Q969R8	Q9NZL9	Q969R8	0.966777827888423	6.72304526092539e-11	6.36377038274993e-09
P23258	P05026	P23258	P05026	-0.969539064743791	3.38741125054549e-11	3.90880598473479e-09
P23258	P49759-3	P23258	P49759	-0.959870614915104	2.98103240717077e-10	1.8702365656212e-08
P23258	Q01469	P23258	Q01469	0.96419844715596	1.212890493159e-10	9.72132452039545e-09
P23258	Q6DCA0	P23258	Q6DCA0	0.958600551180651	3.80958717345391e-10	2.23857382382179e-08
Q12792	Q9UI14	Q12792	Q9UI14	-0.954226762037138	8.39068397975332e-10	4.01001937811173e-08
Q12792	Q9BYV8	Q12792	Q9BYV8	0.968353153085413	4.58081350178507e-11	4.84488372358366e-09
Q9Y624	Q9NVP1	Q9Y624	Q9NVP1	0.977587731211613	2.98402752673769e-12	7.24551210354626e-10
Q9NQT4	O43166	Q9NQT4	O43166	0.950018580079504	1.67329806318872e-09	6.70502025592925e-08
Q676U5	P61254	Q676U5	P61254	0.963130512338833	1.52925087060883e-10	1.14961053623186e-08
Q676U5	Q9BZX2	Q676U5	Q9BZX2	0.979559932795512	1.43702119100116e-12	4.44308981954842e-10
Q15257	P42695	Q15257	P42695	0.983070036447522	3.21834142404073e-13	1.6532615692584e-10
Q15257	Q13164	Q15257	Q13164	0.986835216751974	4.35323944611761e-14	4.64653002729401e-11
Q96FV9	Q5T1C6	Q96FV9	Q5T1C6	0.952914134459191	1.04766101656445e-09	4.72859380988892e-08
Q96FV9	P41567	Q96FV9	P41567	-0.962519916220507	1.74063840386487e-10	1.26304449407198e-08
Q9H1D9	Q9BPX6-3	Q9H1D9	Q9BPX6	-0.955604728713955	6.59925472457581e-10	3.35485069249239e-08
Q9H1D9	Q9BRT8	Q9H1D9	Q9BRT8	0.975642912641436	5.77119678197429e-12	1.13444880687479e-09
Q9H1D9	Q9Y295	Q9H1D9	Q9Y295	0.963752434339703	1.33729055027756e-10	1.0434674480074e-08
O43752	Q13795	O43752	Q13795	0.95807709355774	4.20545465385001e-10	2.40551775430739e-08
Q92540	Q9NY47-5	Q92540	Q9NY47	-0.951966145349095	1.22509423364878e-09	5.31146468296119e-08
P43490	P48556	P43490	P48556	0.960738268759568	2.50965458071968e-10	1.64833462845058e-08
P43490	P32969	P43490	P32969	0.961794720658817	2.0243979108545e-10	1.40962720302882e-08
O75935	Q9P2R3-4	O75935	Q9P2R3	0.971325567391769	2.10050726922233e-11	2.78932704858148e-09
O75935	Q13614	O75935	Q13614	0.962131730919286	1.88788287239485e-10	1.3397993871126e-08
O75935	Q9Y3C8	O75935	Q9Y3C8	0.961631928432969	2.09336593304428e-10	1.44431813283809e-08
O75935	Q9H501	O75935	Q9H501	-0.961465605017407	2.16593495232025e-10	1.48071820039257e-08
O75935	Q6P087	O75935	Q6P087	-0.952830844012518	1.06229810688109e-09	4.77607889392424e-08
O75935	Q9Y2Q5-2	O75935	Q9Y2Q5	-0.954799312349425	7.6006882144844e-10	3.72667931553959e-08
O75935	Q8IY95	O75935	Q8IY95	-0.968512664072853	4.40154079235e-11	4.71194215402326e-09
Q9Y2Z2-6	O00170	Q9Y2Z2	O00170	-0.962217522251735	1.85443935837109e-10	1.32260866525615e-08
Q86TB9	O94985	Q86TB9	O94985	-0.960085083762904	2.85787381629814e-10	1.81322855832926e-08
O00170	Q9NRG9	O00170	Q9NRG9	-0.958799807207137	3.66766187859934e-10	2.1769062331096e-08
O00170	Q13625-3	O00170	Q13625	0.972046725411507	1.71716841390071e-11	2.41782217319468e-09
O00170	Q6VY07-2	O00170	Q6VY07	0.965336386213595	9.40064050367487e-11	8.0930463014839e-09
O00170	P52907	O00170	P52907	0.973210824988003	1.22635671909337e-11	1.91356350556584e-09
O00170	Q96FW1	O00170	Q96FW1	0.983674505459678	2.41066596227828e-13	1.3760636596605e-10
O00170	Q9Y5N6	O00170	Q9Y5N6	0.968519494178595	4.39400306347633e-11	4.70694829764992e-09
O00170	Q8IX18	O00170	Q8IX18	0.965726503905627	8.59743042508264e-11	7.58485948472815e-09
O00170	Q96BT7-4	O00170	Q96BT7	0.968158790983193	4.80783285895674e-11	5.01406340242751e-09
O00170	Q5T447	O00170	Q5T447	0.950109857897641	1.64948520302518e-09	6.6332957242424e-08
O00170	Q9Y3D3	O00170	Q9Y3D3	-0.956163538254889	5.97384655277424e-10	3.11708680959864e-08
O00170	O95159	O00170	O95159	-0.955464584525429	6.76475968620577e-10	3.41639750016484e-08
O00170	Q96DP5	O00170	Q96DP5	-0.972827983510977	1.37212598712192e-11	2.06859479808362e-09
Q9P0L0	P54278	Q9P0L0	P54278	-0.96895683003444	3.93417635015645e-11	4.34826479167046e-09
Q9P0L0	P54098	Q9P0L0	P54098	0.961283496295623	2.24789534566117e-10	1.52116410742828e-08
O95292	P49768	O95292	P49768	0.957862804701467	4.37756164993275e-10	2.47733231903737e-08
O75400	Q9Y508	O75400	Q9Y508	-0.966727446611482	6.80396193953157e-11	6.41727063749119e-09
O75400	Q13347	O75400	Q13347	-0.962632295183743	1.69992489205939e-10	1.24159311824507e-08
O75400	O00471	O75400	O00471	-0.956752175554973	5.37148089426363e-10	2.88182810198543e-08
O75400	Q9UP83-2	O75400	Q9UP83	-0.955493500763085	6.73031800746454e-10	3.40368748729096e-08
O75400	P60033	O75400	P60033	0.96542083344244	9.22143826486428e-11	7.97975299169695e-09
O75400	Q9NRP2	O75400	Q9NRP2	0.971951717318402	1.76389086234596e-11	2.4642726814356e-09
P42126	P61081	P42126	P61081	-0.957224514111634	4.92707506074488e-10	2.70434925890699e-08
P42126	Q9H6Z4-2	P42126	Q9H6Z4	-0.955157944871602	7.13954155589014e-10	3.55650981451119e-08
P42126	Q9GZZ1	P42126	Q9GZZ1	-0.960304401066903	2.73653741892222e-10	1.75602362336397e-08
P42126	Q9NXR7	P42126	Q9NXR7	-0.970202404922107	2.84629072360442e-11	3.45814802211271e-09
Q96EK7	Q86TG7-2	Q96EK7	Q86TG7	0.962456111518044	1.76413001984764e-10	1.27547168629483e-08
Q5TAX3	P51553	Q5TAX3	P51553	-0.976217541813742	4.77640495843068e-12	9.9753685894259e-10
Q5TAX3	P07099	Q5TAX3	P07099	-0.9688837131793	4.00799695029283e-11	4.40646939517426e-09
Q5TAX3	Q99504	Q5TAX3	Q99504	0.956150318158112	5.98802360588965e-10	3.12246396346519e-08
Q5VYS8	A0MZ66	Q5VYS8	A0MZ66	0.956529821348521	5.59249290069032e-10	2.96850422948104e-08
Q8N2W9	Q9BYV8	Q8N2W9	Q9BYV8	0.963908654638078	1.2925097855119e-10	1.01798531960935e-08
O15484	P53701	O15484	P53701	0.96181189921387	2.01723690988633e-10	1.40603972586247e-08
O15484	Q8NBU5	O15484	Q8NBU5	0.954555529395031	7.92876139631136e-10	3.84579584554917e-08
O15484	Q13099-1	O15484	Q13099	-0.954576968425445	7.89942364474922e-10	3.83506836795024e-08
O15484	P51809	O15484	P51809	0.972199494047321	1.64430268553281e-11	2.34665185609823e-09
O15484	Q8NG68	O15484	Q8NG68	-0.961944731681615	1.96260571432634e-10	1.378388870019e-08
O15484	Q96CB9	O15484	Q96CB9	0.966157155703128	7.78083805951441e-11	7.06233724089749e-09
Q8WU90	Q8IWV7	Q8WU90	Q8IWV7	0.982776678917952	3.68909591551183e-13	1.80854941761073e-10
O95182	Q00688	O95182	Q00688	-0.973561872724122	1.10475802378737e-11	1.77858826527825e-09
O95182	Q9P2R3-4	O95182	Q9P2R3	-0.9734987395632	1.1258166167355e-11	1.80242224018647e-09
O95182	Q13614	O95182	Q13614	-0.975982406771595	5.16371469386711e-12	1.05166194108552e-09
O95182	Q9Y3C8	O95182	Q9Y3C8	-0.963246421031672	1.49175675399316e-10	1.12914742586118e-08
O95182	Q99714	O95182	Q99714	0.97077859136303	2.43908411074626e-11	3.10118475198901e-09
O95182	Q9UJ41-3	O95182	Q9UJ41	-0.961811309099187	2.01748253684032e-10	1.4061511229936e-08
O95182	Q5TBB1	O95182	Q5TBB1	-0.987817138927545	2.34871781709927e-14	3.18222197534895e-11
O95182	P21953	O95182	P21953	0.97596292534506	5.19699945610087e-12	1.05605741350744e-09
O95182	Q6PD74	O95182	Q6PD74	-0.957246803018411	4.90692010180836e-10	2.69606554380047e-08
O95182	Q9UNK0	O95182	Q9UNK0	0.964886975797168	1.04063061586811e-10	8.70692100858016e-09
O95182	Q9HD15	O95182	Q9HD15	-0.96036800513665	2.70219907949165e-10	1.73996550636327e-08
Q9H7B4	Q9BRT6	Q9H7B4	Q9BRT6	-0.955256387244039	7.0173015420959e-10	3.5111228689094e-08
Q9H7B4	Q5JSJ4	Q9H7B4	Q5JSJ4	0.953726359470357	9.13870192311916e-10	4.27272710064778e-08
Q9BT22	Q9UPS6	Q9BT22	Q9UPS6	-0.960588659102944	2.58596483440642e-10	1.68503665347698e-08
Q9BT22	Q96H55	Q9BT22	Q96H55	0.951214682857048	1.38378031611205e-09	5.81671469274074e-08
Q9BT22	Q15388	Q9BT22	Q15388	0.964303785015558	1.18502762098703e-10	9.55872478956781e-09
Q13011	Q13867	Q13011	Q13867	-0.980651136663251	9.29682780665933e-13	3.32907703467268e-10
Q13011	Q9NVD7	Q13011	Q9NVD7	-0.950416933079381	1.57152438294759e-09	6.39783228304332e-08
Q13011	P51553	Q13011	P51553	0.960313412880869	2.73164916386522e-10	1.75367355428969e-08
Q13011	P31150	Q13011	P31150	-0.95773613317715	4.48215569529245e-10	2.52113924827059e-08
Q13011	Q86UE4	Q13011	Q86UE4	0.965790718836469	8.47112323527474e-11	7.50579903799527e-09
Q13011	Q969R8	Q13011	Q969R8	-0.951338863735397	1.35638587803616e-09	5.73107213265558e-08
P20645	Q00613	P20645	Q00613	-0.953254093595621	9.8972227010191e-10	4.53393006003661e-08
P20645	Q6P1A2	P20645	Q6P1A2	0.965525197027776	9.00409087850988e-11	7.84414792128833e-09
Q93034	Q9Y487	Q93034	Q9Y487	-0.96877611505411	4.11882646074236e-11	4.4930532884487e-09
Q93034	Q08170	Q93034	Q08170	-0.953905734591093	8.8641559581543e-10	4.17671095164324e-08
Q93034	Q6DD88	Q93034	Q6DD88	-0.954206331962289	8.42014564652207e-10	4.02071664326732e-08
Q93034	Q9H9J2	Q93034	Q9H9J2	-0.953300141272286	9.82093026949582e-10	4.50790588412374e-08
Q93034	O60568	Q93034	O60568	-0.950647083988008	1.51521402447666e-09	6.22519685804643e-08
Q93034	Q9UII2	Q93034	Q9UII2	-0.971334295812041	2.0954551844189e-11	2.78435403179988e-09
Q93034	Q53ET0	Q93034	Q53ET0	0.960099904889716	2.84952897714561e-10	1.80935060220441e-08
Q9BTZ2	O43920	Q9BTZ2	O43920	0.955677004140961	6.51528624506343e-10	3.32320704191165e-08
Q9BTZ2	O15258	Q9BTZ2	O15258	0.967890591250039	5.13717358183683e-11	5.25536204104051e-09
P36551	Q13867	P36551	Q13867	-0.978620289350742	2.05276209173187e-12	5.64688373198992e-10
P36551	P31150	P36551	P31150	-0.973643471271153	1.07804974417186e-11	1.74872034608221e-09
P36551	Q86UE4	P36551	Q86UE4	0.951316540786508	1.36127526858428e-09	5.74637871371245e-08
P36551	P54278	P36551	P54278	-0.965792001058931	8.46861773416446e-11	7.50408797932607e-09
P36551	P82664	P36551	P82664	0.951892069470201	1.23999884652991e-09	5.36001645392787e-08
P36551	P0DPI2	P36551	P0DPI2	0.966215413215888	7.67573978072083e-11	6.99510697976669e-09
P36551	Q96KP1	P36551	Q96KP1	-0.954045816065774	8.65477096342229e-10	4.1035757409293e-08
P36551	Q969R8	P36551	Q969R8	-0.984035260716674	2.01832730939561e-13	1.22778267885501e-10
Q4G176	Q96EK6	Q4G176	Q96EK6	-0.972385467727157	1.55925041141445e-11	2.26168692239075e-09
P50748	Q9NZC7	P50748	Q9NZC7	-0.951441255130269	1.33415434122859e-09	5.66054667792183e-08
P50748	P35914	P50748	P35914	-0.956567054000444	5.55494245451777e-10	2.95414950515913e-08
P50748	Q9BT09	P50748	Q9BT09	-0.960041672070805	2.88243878806901e-10	1.82466154649876e-08
O15431	Q86YH6	O15431	Q86YH6	0.953781948797047	9.05283823406887e-10	4.24235947923084e-08
O15431	Q13608	O15431	Q13608	0.96914049172791	3.75395168931802e-11	4.20655568713815e-09
P53621-2	O14979	P53621	O14979	-0.961862878949453	1.99611539421658e-10	1.39533270027447e-08
P53621-2	P06730-2	P53621	P06730	0.964484123169355	1.13861979224152e-10	9.28547153208282e-09
P53621-2	Q66K64	P53621	Q66K64	0.956278816851027	5.85145639374716e-10	3.06909654386668e-08
P53621-2	Q15386	P53621	Q15386	0.958253078900837	4.06854781261857e-10	2.34845125915603e-08
P53621-2	P49917	P53621	P49917	0.979503633352611	1.46873334482623e-12	4.51039968458732e-10
P53621-2	P21796	P53621	P21796	-0.95186205350863	1.24608304441218e-09	5.37934735722364e-08
P53621-2	Q8WTS6	P53621	Q8WTS6	0.959041915011281	3.50142779878266e-10	2.10437776890161e-08
Q9NUQ9	Q5T160	Q9NUQ9	Q5T160	-0.984756885962001	1.3972298240589e-13	9.69587014241656e-11
Q9NUQ9	Q99798	Q9NUQ9	Q99798	-0.977493258914553	3.08523559110433e-12	7.40763855824311e-10
Q9NUQ9	Q13608	Q9NUQ9	Q13608	-0.985792147266098	7.98570250153307e-14	6.80029778487674e-11
Q7Z4L5	Q9NVD7	Q7Z4L5	Q9NVD7	0.989574738176719	6.79075583335043e-15	1.5105099679187e-11
Q9H9C1	Q70UQ0	Q9H9C1	Q70UQ0	-0.958188185925674	4.11857227330302e-10	2.36925778236605e-08
Q00688	P21912	Q00688	P21912	-0.963750252786908	1.3379253448337e-10	1.04384223775507e-08
Q00688	Q92905	Q00688	Q92905	0.96946996234171	3.44862702203091e-11	3.9589766293619e-09
Q00688	Q13405	Q00688	Q13405	-0.964819141606867	1.05659651022313e-10	8.8041532619372e-09
Q9BSC4	Q9NY27	Q9BSC4	Q9NY27	-0.975740116000293	5.591205714532e-12	1.1101251963332e-09
Q9BSC4	O14734	Q9BSC4	O14734	0.995079356133546	1.70160537859893e-17	5.36976513559206e-13
Q9BSC4	O75140	Q9BSC4	O75140	-0.965044230059652	1.00442441916487e-10	8.48882598647759e-09
Q93052	Q9BPY3	Q93052	Q9BPY3	0.979609357661817	1.4096757138974e-12	4.38466777806311e-10
Q93052	Q6IA86-6	Q93052	Q6IA86	0.962082042102098	1.90749204071358e-10	1.34988528315813e-08
Q93052	Q9Y2T2	Q93052	Q9Y2T2	0.959996810263594	2.90801733374232e-10	1.83649293055767e-08
Q93052	P53609	Q93052	P53609	0.990611010201525	2.94835080692379e-15	9.20188316272162e-12
Q93052	O43156	Q93052	O43156	0.963932299483065	1.28584711745683e-10	1.01404674326763e-08
Q9NVP1	Q14137	Q9NVP1	Q14137	0.952256506871169	1.16816363300669e-09	5.12711640718254e-08
Q9NVP1	Q9UPS6	Q9NVP1	Q9UPS6	-0.980368334225255	1.04318937450749e-12	3.59259615298872e-10
Q9NVP1	Q96RF0	Q9NVP1	Q96RF0	-0.972925576924457	1.33360148233597e-11	2.02758019296592e-09
P46020	Q8NBJ4	P46020	Q8NBJ4	-0.977903512734652	2.66644575116007e-12	6.72204469064318e-10
P46020	Q9HD40	P46020	Q9HD40	0.955762053892361	6.41766913807029e-10	3.28591475561642e-08
P46019	Q9H501	P46019	Q9H501	-0.959422720496554	3.25322960677097e-10	1.9946456614421e-08
P53701	Q8WYA0	P53701	Q8WYA0	-0.957594531638725	4.60164715813773e-10	2.57086288002748e-08
P53701	Q8IVH4	P53701	Q8IVH4	0.973271072820852	1.20469367130628e-11	1.88879979742799e-09
P53701	P35613	P53701	P35613	0.96370980943326	1.34974131589225e-10	1.05058072492477e-08
P15170-3	Q2M389	P15170	Q2M389	0.974449034410731	8.43124670516604e-12	1.47452613466605e-09
P15170-3	P84098	P15170	P84098	0.952351701095694	1.15000716329014e-09	5.06744718257817e-08
Q6NTE8-2	P23284	Q6NTE8	P23284	-0.96634702249271	7.4428562383105e-11	6.84078346014784e-09
P47813	Q8NFW8	P47813	Q8NFW8	-0.970415680787227	2.68914303540373e-11	3.32192056384231e-09
P05026	Q96LB3	P05026	Q96LB3	-0.969366694301165	3.54190674926872e-11	4.03504837442066e-09
P05026	Q8N668	P05026	Q8N668	-0.953025317483726	1.0283958735752e-09	4.66425399501532e-08
Q8WYA0	O15145	Q8WYA0	O15145	0.956208191790374	5.92617649197345e-10	3.09845832959858e-08
Q8WYA0	Q9P0N9	Q8WYA0	Q9P0N9	0.956799774390384	5.32517033825816e-10	2.86366179378959e-08
Q8WYA0	Q9BV38	Q8WYA0	Q9BV38	-0.964473673399011	1.1412650133286e-10	9.30085067583621e-09
Q15637-5	P18615	Q15637	P18615	0.952804859792426	1.06690072163169e-09	4.79144998873117e-08
P42898-2	P60033	P42898	P60033	-0.955545456698564	6.66881747853052e-10	3.38045393971906e-08
Q9UFW8	Q96BD5-3	Q9UFW8	Q96BD5	0.976627004016727	4.16218068400082e-12	9.08691467566634e-10
O15145	P45985-2	O15145	P45985	0.975488646905697	6.06723470510285e-12	1.17375638027869e-09
O15145	Q8WUA7	O15145	Q8WUA7	0.97439778742499	8.5661027164164e-12	1.49099215115528e-09
O15145	Q8N0V3	O15145	Q8N0V3	-0.953184884486779	1.00128593500328e-09	4.5728572310053e-08
O15145	A8MTT3	O15145	A8MTT3	-0.96514307432253	9.82232770875865e-11	8.35333063748106e-09
O14773	P62750	O14773	P62750	-0.96744437635378	5.72879022009653e-11	5.67835217884357e-09
P55769	P26992	P55769	P26992	-0.965603227915437	8.84451410467397e-11	7.74143558723625e-09
P55769	Q96K21	P55769	Q96K21	-0.955796832912764	6.37811927701062e-10	3.27089146980836e-08
P55769	Q92575	P55769	Q92575	0.974081520025133	9.4407744224587e-12	1.59640178358052e-09
Q9BYD6	Q13795	Q9BYD6	Q13795	0.957106491907982	5.03500361542245e-10	2.74774262667693e-08
Q9BYD6	Q9BU61	Q9BYD6	Q9BU61	0.988284901193885	1.71964691307623e-14	2.63506139496997e-11
Q9BYD6	O75436	Q9BYD6	O75436	-0.953490007215863	9.51173634570487e-10	4.40231997792318e-08
Q9BYD6	O00217	Q9BYD6	O00217	0.961241021396348	2.26739565841243e-10	1.53085003979964e-08
Q9BYD6	P51798	Q9BYD6	P51798	0.965694352874942	8.66128401919626e-11	7.62523031116048e-09
Q9BYD6	Q9BSV6	Q9BYD6	Q9BSV6	-0.966875775843632	6.56812987165223e-11	6.25742252434019e-09
Q9BYD6	Q96GY0	Q9BYD6	Q96GY0	-0.971576260919036	1.95955710811242e-11	2.65512867441085e-09
Q15006	Q9Y2X0	Q15006	Q9Y2X0	-0.952238326949057	1.17165932211801e-09	5.13861354439874e-08
Q15006	Q9UP83-2	Q15006	Q9UP83	-0.957179830001085	4.96769828831332e-10	2.7206797705332e-08
Q9Y4C8	Q969X6	Q9Y4C8	Q969X6	0.974904084180824	7.3127200272835e-12	1.33609485991043e-09
Q9Y4C8	O95363	Q9Y4C8	O95363	0.965330378235913	9.41350464648236e-11	8.10038735962051e-09
Q9H1A4	Q9UJX5-3	Q9H1A4	Q9UJX5	0.988339924653809	1.65636938690512e-14	2.58231940567403e-11
Q9H1A4	O00189	Q9H1A4	O00189	0.9822931060269	4.59690748379853e-13	2.09043658459358e-10
Q9H1A4	Q13309	Q9H1A4	Q13309	0.966834122925354	6.63362399348359e-11	6.30217112250666e-09
O00303	Q9H1Y0	O00303	Q9H1Y0	0.965878876691546	8.30035717074985e-11	7.39730316336503e-09
Q96EY1	Q86UY8	Q96EY1	Q86UY8	0.967233117376946	6.029016197781e-11	5.88787332954225e-09
Q8N2K0-2	P61224	Q8N2K0	P61224	0.951422793291221	1.33813924355356e-09	5.67314201242011e-08
Q8N2K0-2	Q96JJ7	Q8N2K0	Q96JJ7	0.96517574326245	9.74992790510026e-11	8.31015103649483e-09
Q8N2K0-2	Q96S66	Q8N2K0	Q96S66	0.96303793992858	1.55978328261981e-10	1.16601489247224e-08
Q8N2K0-2	O95870	Q8N2K0	O95870	0.953944702193223	8.80547173498986e-10	4.15647493032987e-08
Q8N5C6	Q9P2R3-4	Q8N5C6	Q9P2R3	-0.958394049370346	3.96169642649505e-10	2.30298525877738e-08
Q8N5C6	Q13614	Q8N5C6	Q13614	-0.971080966291438	2.24647350418772e-11	2.9242878594198e-09
Q8N5C6	Q9Y3C8	Q8N5C6	Q9Y3C8	-0.959801375747979	3.02176759817241e-10	1.88917038374172e-08
Q8N5C6	Q8IYI6	Q8N5C6	Q8IYI6	-0.957217031122989	4.93385776653118e-10	2.70700307914709e-08
Q8N5C6	Q9Y2Q5-2	Q8N5C6	Q9Y2Q5	0.95756287812508	4.62873428946918e-10	2.58190347026201e-08
Q8N5C6	Q8IY95	Q8N5C6	Q8IY95	0.954030594900087	8.6773121505563e-10	4.11143834493317e-08
P15882	O95363	P15882	O95363	-0.96989474725042	3.08707302905139e-11	3.66158987387851e-09
P15882	Q9BZE2	P15882	Q9BZE2	0.957410926629066	4.76070699043819e-10	2.63609921173302e-08
P15882	Q9Y547	P15882	Q9Y547	0.978568842444474	2.09227582872635e-12	5.71753837606045e-10
P15882	Q8IYB5-2	P15882	Q8IYB5	0.969151841257096	3.74305470951797e-11	4.19813772012145e-09
Q04446	O43237	Q04446	O43237	0.97495295739642	7.2006700703768e-12	1.32161079049066e-09
Q9P2R3-4	P45985-2	Q9P2R3	P45985	0.982961369386824	3.38620757306661e-13	1.70940939657023e-10
Q9P2R3-4	Q9Y223-2	Q9P2R3	Q9Y223	0.956985700901639	5.147589710538e-10	2.79294420383276e-08
Q9P2R3-4	P10515	Q9P2R3	P10515	-0.975705362544884	5.65498767572847e-12	1.11856185913674e-09
Q9P2R3-4	O15498	Q9P2R3	O15498	0.963395774787543	1.44462642938828e-10	1.10317986676508e-08
Q9P2R3-4	P49642	Q9P2R3	P49642	0.978259912147028	2.34381388418674e-12	6.16853619059738e-10
Q9P2R3-4	Q8IVS2	Q9P2R3	Q8IVS2	-0.967713189067295	5.36567137585238e-11	5.42072525147478e-09
Q9P2R3-4	Q9BSD7	Q9P2R3	Q9BSD7	0.979706532324871	1.35723320716577e-12	4.27634840177228e-10
Q9P2R3-4	Q6P3W7	Q9P2R3	Q6P3W7	0.951329455276868	1.35844474473847e-09	5.73733444500405e-08
Q9P2R3-4	Q8WUA7	Q9P2R3	Q8WUA7	0.980275918791487	1.08281512585864e-12	3.68508973558045e-10
Q9P2R3-4	Q8N0V3	Q9P2R3	Q8N0V3	-0.976960565277733	3.71394469204649e-12	8.41403671063104e-10
Q9P2R3-4	Q9BY41	Q9P2R3	Q9BY41	0.973964504184448	9.78359369470394e-12	1.63586879532523e-09
Q9BPX6-3	P05423	Q9BPX6	P05423	-0.964968547049081	1.02171022102288e-10	8.5932239558759e-09
P18031	Q14108	P18031	Q14108	0.978268657065864	2.33634626357027e-12	6.15756821009039e-10
Q6FI81	Q9Y223-2	Q6FI81	Q9Y223	0.970897555108203	2.36165298913148e-11	3.03139346610534e-09
Q6FI81	P42695	Q6FI81	P42695	0.952550757446308	1.11283279276338e-09	4.94491335820483e-08
Q6FI81	Q9HCE5	Q6FI81	Q9HCE5	0.968560303369004	4.34919995256052e-11	4.67246860256957e-09
Q6FI81	O15498	Q6FI81	O15498	0.974435452817994	8.46680489413604e-12	1.47885757047017e-09
Q6FI81	P49642	Q6FI81	P49642	0.965139341560702	9.83062987761173e-11	8.35846868852488e-09
Q6FI81	Q8IVS2	Q6FI81	Q8IVS2	-0.954332215646386	8.24003432880714e-10	3.9573137788285e-08
Q6FI81	Q9BSD7	Q6FI81	Q9BSD7	0.952680353586842	1.08919625830045e-09	4.86570032214204e-08
Q6FI81	Q6P3W7	Q6FI81	Q6P3W7	0.962166757717453	1.87416566185895e-10	1.33268116446125e-08
Q16527	Q13867	Q16527	Q13867	0.988467367956772	1.51756340382989e-14	2.44428238640718e-11
Q16527	Q9BTE3	Q16527	Q9BTE3	0.981697159841629	5.97947921018816e-13	2.48245737598273e-10
Q16527	P31150	Q16527	P31150	0.988105231425002	1.94122408246115e-14	2.83768704000488e-11
Q16527	Q96KP1	Q16527	Q96KP1	0.971836614248949	1.82197778988602e-11	2.52156944681466e-09
Q16527	Q969R8	Q16527	Q969R8	0.96592066870216	8.22045777688492e-11	7.34630876388901e-09
P62979	Q8N6C5-4	P62979	Q8N6C5	-0.952909173587323	1.04852787633057e-09	4.73148302297957e-08
Q92896-2	Q9BTV4	Q92896	Q9BTV4	0.962331936129887	1.81064186822395e-10	1.29976808133991e-08
Q92896-2	Q9NX62	Q92896	Q9NX62	0.970855627703214	2.38869441238996e-11	3.05626350583847e-09
Q92896-2	Q8WTS6	Q92896	Q8WTS6	-0.954817339078575	7.5769048151106e-10	3.71830210071257e-08
O43237	Q96LB3	O43237	Q96LB3	0.980945630442182	8.23092921892528e-13	3.06901054088053e-10
O43237	Q8WYH8	O43237	Q8WYH8	-0.951175905727158	1.39243262031258e-09	5.84401581182196e-08
Q04760	Q9H1Y0	Q04760	Q9H1Y0	0.952490326540537	1.12400627171953e-09	4.98227184392278e-08
P48059-3	P83916	P48059	P83916	-0.957660577390092	4.54557330102728e-10	2.54750104544469e-08
P48059-3	Q8IVH4	P48059	Q8IVH4	-0.97794054156985	2.63121359147886e-12	6.66128934570842e-10
P48059-3	Q9ULM6	P48059	Q9ULM6	0.969616825513492	3.31966021118223e-11	3.85402896770046e-09
P48059-3	Q96RT7	P48059	Q96RT7	0.967400120270505	5.79058100786663e-11	5.72217569640222e-09
P48059-3	Q96DU7	P48059	Q96DU7	0.957565408552726	4.62656381165021e-10	2.58105511670309e-08
P48059-3	Q4VC31	P48059	Q4VC31	-0.966738611086108	6.78595799433716e-11	6.40522227350064e-09
Q5T160	Q13614	Q5T160	Q13614	-0.976275718786926	4.68458464999458e-12	9.84392570443842e-10
Q5T160	Q9Y3C8	Q5T160	Q9Y3C8	-0.964826990151248	1.05473837298636e-10	8.79304459293807e-09
Q5T160	Q7Z422	Q5T160	Q7Z422	-0.958603768033144	3.80725845409084e-10	2.23754089581095e-08
Q5T160	Q6P087	Q5T160	Q6P087	0.96351967011079	1.40651966838224e-10	1.08234219405533e-08
Q5T160	Q9UJ41-3	Q5T160	Q9UJ41	-0.965779884086999	8.4923204673511e-11	7.51866570300238e-09
Q5T160	Q5TBB1	Q5T160	Q5TBB1	-0.980581703316548	9.56501423275787e-13	3.39101098772292e-10
Q5T160	P21953	Q5T160	P21953	0.973356349484576	1.1746019847883e-11	1.85605373964935e-09
Q5T160	Q9UNK0	Q5T160	Q9UNK0	0.958138697387021	4.15708093798361e-10	2.38534253403899e-08
Q9UPQ0-3	P39687	Q9UPQ0	P39687	0.965534590799653	8.98474829072713e-11	7.83176274891027e-09
Q9UPQ0-3	Q92539	Q9UPQ0	Q92539	0.956965692673029	5.16644887035782e-10	2.80049392336982e-08
P40429	Q96T37	P40429	Q96T37	-0.954563006951433	7.9185181540475e-10	3.84202560964892e-08
O15371	Q9BTE3	O15371	Q9BTE3	0.985895450768476	7.53528414674935e-14	6.55226675928281e-11
O15371	P31150	O15371	P31150	0.95617916572911	5.95712555222541e-10	3.11045697615306e-08
O15371	Q96KP1	O15371	Q96KP1	0.967094831887225	6.23288284641673e-11	6.02907138609384e-09
O15371	Q8NDH3	O15371	Q8NDH3	0.973841053202095	1.01569898327976e-11	1.67918724756022e-09
Q8IWB7	P21912	Q8IWB7	P21912	0.95677997964074	5.34438694184332e-10	2.87131310681586e-08
Q8IWB7	Q6P1A2	Q8IWB7	Q6P1A2	0.954661172782594	7.78510837024864e-10	3.7936389124219e-08
Q8IWB7	Q13405	Q8IWB7	Q13405	0.967255725611616	5.99624511621503e-11	5.86557495222042e-09
O95433	Q96FC9-2	O95433	Q96FC9	0.964427139823206	1.15310949942204e-10	9.37262801431302e-09
O95433	Q2NL82	O95433	Q2NL82	0.967127000963021	6.1849291346788e-11	5.99576671550423e-09
P54886	O00178	P54886	O00178	-0.984971219457607	1.24841680225869e-13	9.02406281018308e-11
P54886	Q08AM6	P54886	Q08AM6	-0.970620081042944	2.54569030119804e-11	3.19571605538965e-09
P54886	Q9HD40	P54886	Q9HD40	-0.966331541566926	7.46992625319819e-11	6.85816921476164e-09
P54886	P24666	P54886	P24666	-0.950770486606441	1.48575073829203e-09	6.13463709117362e-08
P54886	Q8TBK6	P54886	Q8TBK6	0.958744661896521	3.70647196692609e-10	2.19353048402654e-08
P54886	Q5VW38	P54886	Q5VW38	0.954961394453761	7.38916207206658e-10	3.64860094695054e-08
Q9Y3P9	Q92747	Q9Y3P9	Q92747	0.957100477938108	5.0405579300026e-10	2.74999264795297e-08
Q9Y3P9	Q8TEB1	Q9Y3P9	Q8TEB1	0.957360370031775	4.80533663700484e-10	2.65442886704774e-08
Q5R372-5	Q9BX67	Q5R372	Q9BX67	0.960033251068301	2.88722513858436e-10	1.82698886433312e-08
Q13867	P61160	Q13867	P61160	0.985831918925609	7.80958345826241e-14	6.70512924806336e-11
Q13867	O75880	Q13867	O75880	-0.95166406689511	1.28686935231408e-09	5.51033046581198e-08
O75083	Q8N960	O75083	Q8N960	-0.962700272750929	1.67570231212359e-10	1.22878795825254e-08
Q9GZV8	O60725	Q9GZV8	O60725	0.96841685338926	4.50847235349447e-11	4.79154286077305e-09
Q99567	Q92688	Q99567	Q92688	-0.978402773946002	2.22439195325769e-12	5.95544326041865e-10
Q99567	Q96BM9	Q99567	Q96BM9	0.950520820670077	1.54588510297036e-09	6.31944734162365e-08
Q99567	Q7L0Y3	Q99567	Q7L0Y3	0.980106964543758	1.15866625544583e-12	3.84927801499625e-10
Q99567	P62318	Q99567	P62318	0.961740969701198	2.04694762057365e-10	1.42110259337763e-08
Q99567	Q8WTS6	Q99567	Q8WTS6	-0.965705698405529	8.63870418436575e-11	7.61112999733498e-09
Q99567	Q9NZJ6	Q99567	Q9NZJ6	0.958783645793091	3.67899910524789e-10	2.18160606510041e-08
Q99567	Q96C90	Q99567	Q96C90	-0.973236049846006	1.21724572830028e-11	1.90302304617328e-09
Q93074-2	Q9BYV8	Q93074	Q9BYV8	0.978812460888193	1.91086546242284e-12	5.38489476805309e-10
P62633	Q4G0F5	P62633	Q4G0F5	0.96382368797181	1.31670070047093e-10	1.03186337384599e-08
P62633	O75884	P62633	O75884	0.965940450094868	8.18287334893148e-11	7.32240459811852e-09
P62633	P24666	P62633	P24666	0.954510261229644	7.99101925670653e-10	3.86821935307952e-08
Q16739	Q8TCT9-2	Q16739	Q8TCT9	0.966841568185798	6.6218756242419e-11	6.29393894058467e-09
Q16739	Q9UNN5	Q16739	Q9UNN5	-0.958737866924126	3.71127877990475e-10	2.19572537942412e-08
Q86U70	P51553	Q86U70	P51553	-0.979004314175431	1.77782079425316e-12	5.12788187372688e-10
Q86U70	O43166	Q86U70	O43166	-0.968896231106402	3.99527352439105e-11	4.39605884651613e-09
Q86U70	Q99504	Q86U70	Q99504	0.977717974182348	2.8492544655873e-12	7.02624384003924e-10
Q9NWV4	O75140	Q9NWV4	O75140	0.951307758029459	1.36320315280096e-09	5.75226180695012e-08
O00743-3	P53999	O00743	P53999	0.951858235912198	1.24685872505967e-09	5.38188150965685e-08
O00743-3	Q9Y262	O00743	Q9Y262	0.958532067105002	3.85945879380303e-10	2.2596160548665e-08
O00743-3	Q9H2P9-5	O00743	Q9H2P9	0.966631780267813	6.95994926910693e-11	6.52248490673654e-09
O00743-3	P56556	O00743	P56556	-0.959253716075029	3.36142278176982e-10	2.04269210385674e-08
Q9UGI8	O15231-6	Q9UGI8	O15231	-0.950646140323605	1.51544127513329e-09	6.22591536629784e-08
Q86T03-2	Q9H6Z4-2	Q86T03	Q9H6Z4	-0.974376234870789	8.62337779412873e-12	1.49837946317349e-09
Q86T03-2	Q9NXR7	Q86T03	Q9NXR7	-0.950150424225597	1.63899710080695e-09	6.60184811615487e-08
Q86T03-2	Q9NZ09-4	Q86T03	Q9NZ09	-0.963656771476752	1.36537468183818e-10	1.05922774489352e-08
Q86T03-2	O75027-2	Q86T03	O75027	0.963307127255688	1.47244106190399e-10	1.1185534914625e-08
Q01433	Q13614	Q01433	Q13614	0.971407300876546	2.05361252681204e-11	2.74457324988637e-09
Q01433	Q9Y3C8	Q01433	Q9Y3C8	0.961143969213869	2.31250640664602e-10	1.55306157600784e-08
Q01433	Q8IYI6	Q01433	Q8IYI6	0.957536613291589	4.65131539763908e-10	2.59121273602281e-08
Q01433	Q99714	Q01433	Q99714	-0.981305425675347	7.0746795183034e-13	2.77304038855685e-10
Q01433	Q9UJ41-3	Q01433	Q9UJ41	0.952600428766364	1.10372121807134e-09	4.91467809663207e-08
Q01433	Q5TBB1	Q01433	Q5TBB1	0.983858534720021	2.202927660852e-13	1.29813023709347e-10
Q01433	P21953	Q01433	P21953	-0.974295642633716	8.84051993597271e-12	1.5246325889614e-09
Q01433	Q6PD74	Q01433	Q6PD74	0.960961961601488	2.39921657419507e-10	1.59517955322008e-08
Q01433	Q9UNK0	Q01433	Q9UNK0	-0.961074588423216	2.34523253956306e-10	1.56886255573669e-08
Q01433	Q9HD15	Q01433	Q9HD15	0.978428145355929	2.20374831044037e-12	5.91922638083895e-10
Q9H0C8	P83916	Q9H0C8	P83916	-0.971313919936891	2.10726546016747e-11	2.79521407588567e-09
Q9H0C8	Q8IVH4	Q9H0C8	Q8IVH4	-0.988695362812652	1.29443990271056e-14	2.20969680578815e-11
Q9H0C8	Q9ULM6	Q9H0C8	Q9ULM6	0.954812459597889	7.58333611073526e-10	3.72062331093754e-08
Q9H0C8	Q96RT7	Q9H0C8	Q96RT7	0.960911287559053	2.42385645754563e-10	1.60715623299193e-08
Q9H0C8	Q96DU7	Q9H0C8	Q96DU7	0.963725022725197	1.34528596074591e-10	1.04803502638108e-08
Q9H0C8	Q4VC31	Q9H0C8	Q4VC31	-0.962424992610085	1.77568724074619e-10	1.28150145130187e-08
P61160	Q9UJX5-3	P61160	Q9UJX5	0.960138525281842	2.82788389487572e-10	1.79915343382126e-08
P61160	P49354	P61160	P49354	0.970929700347742	2.34110183498847e-11	3.01298417820703e-09
P61160	Q8WUX9	P61160	Q8WUX9	0.971531325156365	1.98419726820103e-11	2.67909899965734e-09
P61160	Q96RT8	P61160	Q96RT8	0.960685573774339	2.53630544242855e-10	1.6612084451584e-08
P61160	Q13309	P61160	Q13309	0.973057796379023	1.28291517778403e-11	1.97432083421453e-09
P61160	Q96BN8	P61160	Q96BN8	0.970310072269399	2.76598575403421e-11	3.38864898742221e-09
Q15942	Q8N1I0	Q15942	Q8N1I0	0.968493440726572	4.42281629278076e-11	4.72840861587767e-09
Q15942	Q8N960	Q15942	Q8N960	-0.978318317948483	2.29433146106275e-12	6.08291944082416e-10
P21912	Q8IVD9	P21912	Q8IVD9	-0.952467792831276	1.12819759654187e-09	4.99632986574269e-08
P21912	Q9H6H4	P21912	Q9H6H4	0.958828735855008	3.64744439166488e-10	2.16832790095979e-08
P21912	Q9Y6R9	P21912	Q9Y6R9	0.98485429556997	1.32778120252865e-13	9.38857488048702e-11
P21912	Q9BQC6	P21912	Q9BQC6	0.967796746473965	5.25696743445533e-11	5.34309877770761e-09
Q96J01	Q9UPW5	Q96J01	Q9UPW5	-0.953136347550541	1.00946560271644e-09	4.6010293752315e-08
Q96J01	P51553	Q96J01	P51553	0.951932805842027	1.23178298490928e-09	5.33329568684229e-08
Q96J01	O43166	Q96J01	O43166	0.950111931252246	1.64894774152297e-09	6.63184202772314e-08
Q16543	P06730-2	Q16543	P06730	0.988832911700058	1.17418134016542e-14	2.08843252228426e-11
Q16543	Q66K64	Q16543	Q66K64	0.97698670657608	3.6806687453704e-12	8.36122825138367e-10
Q16543	P49917	Q16543	P49917	0.975224376145146	6.60523968430158e-12	1.24444719780111e-09
Q15435	Q12846	Q15435	Q12846	-0.962795990003632	1.64210519080375e-10	1.21073950087869e-08
Q15435	Q04837	Q15435	Q04837	-0.960388754064308	2.69107870499149e-10	1.73482859597581e-08
Q15435	P43121	Q15435	P43121	-0.982782583069308	3.6790591336679e-13	1.80557121805992e-10
Q15435	P36507	Q15435	P36507	0.979992263648596	1.21276678951216e-12	3.96657140384107e-10
Q15435	P62826	Q15435	P62826	0.982293952438623	4.59516206334546e-13	2.08997385101931e-10
Q15435	Q9H0R4	Q15435	Q9H0R4	0.966058262502075	7.96211763083712e-11	7.17997496115264e-09
Q15435	Q96BH1	Q15435	Q96BH1	0.956773360558246	5.35082615487961e-10	2.87391109893705e-08
Q15435	Q8WZ82	Q15435	Q8WZ82	0.970764701472662	2.44826748297423e-11	3.10925004277925e-09
Q15435	P07311	Q15435	P07311	0.986835213599215	4.3532477434536e-14	4.64653002729401e-11
Q15435	Q15819	Q15435	Q15819	0.981961658130312	5.32657975466814e-13	2.30308903341605e-10
Q15435	O43583	Q15435	O43583	0.987428694717914	3.01544885984135e-14	3.70415512176115e-11
Q9UNA1	Q9Y508	Q9UNA1	Q9Y508	-0.961698886241443	2.0647549651989e-10	1.42992446320326e-08
Q9UNA1	P13693	Q9UNA1	P13693	-0.970689713667262	2.49836875101892e-11	3.15374778755549e-09
Q9UNA1	Q13347	Q9UNA1	Q13347	-0.977838448863611	2.72935083799602e-12	6.82697067088845e-10
Q9UNA1	O00471	Q9UNA1	O00471	-0.965048807133139	1.00338725042911e-10	8.48196256208421e-09
Q9UNA1	P14678-3	Q9UNA1	P14678	0.955644110364536	6.55338569307049e-10	3.33774048626722e-08
Q9UNA1	Q9NRP2	Q9UNA1	Q9NRP2	0.954340236788061	8.22867239161208e-10	3.95305842073877e-08
P54687-5	P07902	P54687	P07902	0.953360890315921	9.7210636354678e-10	4.47386537258862e-08
P54687	Q9H0V9-2	P54687	Q9H0V9	-0.951291415977622	1.36679668417699e-09	5.76352850863798e-08
Q9GZT3	Q9H6Z4-2	Q9GZT3	Q9H6Z4	-0.958471473499017	3.90405744343561e-10	2.27865130346817e-08
Q9GZT3	Q9NX20	Q9GZT3	Q9NX20	0.951083665996293	1.41320336097786e-09	5.90913204561994e-08
Q15527	Q9Y223-2	Q15527	Q9Y223	0.964382250707122	1.16463677199197e-10	9.44040225351902e-09
Q15527	Q9HCE5	Q15527	Q9HCE5	0.963210738787834	1.5032129472436e-10	1.13539376393696e-08
Q969U7	Q5TFE4	Q969U7	Q5TFE4	0.966757011833453	6.75637537304898e-11	6.38569607366296e-09
Q969U7	P62244	Q969U7	P62244	0.954759643549462	7.65325381309732e-10	3.74571444531165e-08
Q969U7	Q99633	Q969U7	Q99633	0.967766418749513	5.29619819586331e-11	5.37139025340584e-09
Q969U7	O43156	Q969U7	O43156	0.965412993690451	9.23794837744726e-11	7.99030325925139e-09
O75794	Q8NI08	O75794	Q8NI08	0.95379090058893	9.03907706915742e-10	4.23736982257314e-08
Q6ZRQ5	Q99714	Q6ZRQ5	Q99714	-0.952693251813734	1.08686788353073e-09	4.85776484572172e-08
Q6ZRQ5	P21953	Q6ZRQ5	P21953	-0.958571987928046	3.83031892567834e-10	2.24752803670282e-08
Q8TDN6	P07099	Q8TDN6	P07099	0.969115194104068	3.77834018650221e-11	4.22579407605439e-09
Q71F23	Q9Y5N6	Q71F23	Q9Y5N6	-0.9648869827498	1.04062899028863e-10	8.70692100858016e-09
Q71F23	Q96BT7-4	Q71F23	Q96BT7	-0.958221818584524	4.09257920779432e-10	2.35827856561999e-08
Q71F23	Q5T447	Q71F23	Q5T447	-0.97600319098146	5.12840931387116e-12	1.0468971378377e-09
Q8TD19	O75131	Q8TD19	O75131	0.952267104955228	1.16612999195742e-09	5.12078262385189e-08
P21266	Q5TA45-5	P21266	Q5TA45	0.968233381648052	4.71957576746414e-11	4.94832785536841e-09
Q14137	Q969X6	Q14137	Q969X6	0.970264904362687	2.79943089361634e-11	3.41697713276925e-09
Q14137	Q86X27	Q14137	Q86X27	-0.970172621988511	2.86886049409019e-11	3.4769779299318e-09
Q14137	Q9UHA3	Q14137	Q9UHA3	0.963372893790369	1.45176152212198e-10	1.10718808594837e-08
Q9Y217	P60033	Q9Y217	P60033	-0.969423011228728	3.49076790196985e-11	3.99341133670456e-09
P49721	Q5TFE4	P49721	Q5TFE4	0.952964403357624	1.03891217320494e-09	4.69935228537804e-08
Q13177	Q96EP5	Q13177	Q96EP5	-0.970979071275871	2.30984161889542e-11	2.98374383335207e-09
Q13177	Q96BQ5	Q13177	Q96BQ5	-0.962390396800094	1.78861312007239e-10	1.28836749655003e-08
Q9Y487	Q6DD88	Q9Y487	Q6DD88	0.985517177748826	9.30116678146801e-14	7.46903435235018e-11
Q9Y487	Q9H9J2	Q9Y487	Q9H9J2	0.968301543725861	4.64016357549512e-11	4.88896787431035e-09
Q9Y487	Q9UII2	Q9Y487	Q9UII2	0.972466170781207	1.52355289958192e-11	2.22502623386796e-09
Q9Y487	P21397	Q9Y487	P21397	0.953471740154477	9.54111097462279e-10	4.41225893377902e-08
Q9Y487	Q53ET0	Q9Y487	Q53ET0	-0.96185687861985	1.99859135696714e-10	1.39654538301129e-08
Q9Y487	Q06136	Q9Y487	Q06136	0.959209213903173	3.39042803325407e-10	2.05593883231223e-08
Q9Y487	Q10469	Q9Y487	Q10469	0.964887157822752	1.04058805759867e-10	8.70670896000966e-09
Q969X6	Q15833	Q969X6	Q15833	0.959227350332859	3.37858101867067e-10	2.05062673355151e-08
Q969X6	Q9BRU9	Q969X6	Q9BRU9	0.967010192685595	6.36060398714953e-11	6.11677786907956e-09
Q969X6	Q9Y221	Q969X6	Q9Y221	0.973787818129918	1.03218050483295e-11	1.6978410653765e-09
O95352	O75616	O95352	O75616	-0.953190071196524	1.00041526745802e-09	4.56993526059521e-08
O95352	Q9P0N9	O95352	Q9P0N9	0.962100008139906	1.90038155261414e-10	1.34628628142325e-08
O95352	Q15397	O95352	Q15397	-0.974597015202907	8.0521768180756e-12	1.42867855116596e-09
O95352	Q86VP3-2	O95352	Q86VP3	0.984769717486433	1.38790384351928e-13	9.65506248988257e-11
Q9P260-2	P78344	Q9P260	P78344	0.988424542800914	1.56302688382687e-14	2.48765763262189e-11
Q9P260-2	Q15386	Q9P260	Q15386	0.966893836961259	6.53990662283083e-11	6.23854106846669e-09
Q9P260-2	Q9NPF4	Q9P260	Q9NPF4	0.952716060735442	1.0827610400064e-09	4.84421875283548e-08
Q9NUI1	P54278	Q9NUI1	P54278	-0.983285254378181	2.90720003248266e-13	1.54822329759011e-10
Q9NUI1	P54098	Q9NUI1	P54098	0.973362054045098	1.17261261978051e-11	1.8537323276883e-09
Q9NUI1	P82664	Q9NUI1	P82664	0.966654691114444	6.92231126592642e-11	6.49699945960074e-09
Q8IY17	Q9P2K6	Q8IY17	Q9P2K6	-0.965041512128283	1.0050407467271e-10	8.49258688076658e-09
Q8IY17	O60725	Q8IY17	O60725	0.980386618077598	1.0355014899079e-12	3.57403399426202e-10
Q00613	Q8N302	Q00613	Q8N302	0.972557730795428	1.48391801939469e-11	2.18493978329725e-09
Q00613	Q9Y3A6	Q00613	Q9Y3A6	-0.972667876101631	1.43743198764818e-11	2.13672148624044e-09
Q9P0M9	Q9NVQ4-2	Q9P0M9	Q9NVQ4	-0.965608654274212	8.83350919886491e-11	7.7345980664328e-09
Q9P0M9	Q86YH6	Q9P0M9	Q86YH6	0.965472316483239	9.11365512593552e-11	7.91118116670651e-09
Q9P0M9	P35613	Q9P0M9	P35613	0.977466338500721	3.11461828788891e-12	7.45635257753929e-10
Q9P0M9	Q13084	Q9P0M9	Q13084	0.968600449814925	4.30551359996839e-11	4.63818847305557e-09
Q9P0M9	Q13608	Q9P0M9	Q13608	0.969463647039441	3.4542693615909e-11	3.96366608583015e-09
Q9P0M9	Q96EL3	Q9P0M9	Q96EL3	0.970639866536746	2.53216547309651e-11	3.1834113860719e-09
Q9P0M9	Q9BSF4	Q9P0M9	Q9BSF4	0.986400118336884	5.63887878600323e-14	5.46376824958172e-11
Q9NV66	O43920	Q9NV66	O43920	0.971948714378656	1.76538552614633e-11	2.46567529123895e-09
Q9NV66	Q15388	Q9NV66	Q15388	0.957630342816153	4.57116864020192e-10	2.55811595252289e-08
Q9NV66	Q99643	Q9NV66	Q99643	0.959073475879759	3.48024884265391e-10	2.09524109711129e-08
Q9UBQ5	Q5TFE4	Q9UBQ5	Q5TFE4	0.952689152567296	1.08760740536975e-09	4.86041959388406e-08
Q9UBQ5	O60493	Q9UBQ5	O60493	0.960248615261849	2.76696707212065e-10	1.77021161372492e-08
Q9NZC7	Q9Y262	Q9NZC7	Q9Y262	-0.96101894387056	2.37177022338053e-10	1.58194817463784e-08
P10599	Q9NY27	P10599	Q9NY27	0.952510859908456	1.12019881966265e-09	4.96955393456579e-08
P10599	Q9Y295	P10599	Q9Y295	0.978657994667333	2.02421771779846e-12	5.59394729632451e-10
P10599	Q7Z6V5	P10599	Q7Z6V5	0.956119429445779	6.02126245763007e-10	3.13481660770126e-08
P32322-3	Q9BTE3	P32322	Q9BTE3	-0.986210492383721	6.29570159841992e-14	5.84556161873985e-11
P32322-3	P31150	P32322	P31150	-0.992054757506685	7.78830851932485e-16	4.24037692668507e-12
P32322-3	P0DPI2	P32322	P0DPI2	0.961157095332717	2.30635991868249e-10	1.55002259592057e-08
P32322-3	Q96KP1	P32322	Q96KP1	-0.985986832058613	7.15551252236288e-14	6.34166541564349e-11
P32322-3	Q8NDH3	P32322	Q8NDH3	-0.959296909034488	3.33347772749588e-10	2.03036978723133e-08
P32322-3	Q969R8	P32322	Q969R8	-0.982558632067742	4.07692188388729e-13	1.93305636868228e-10
Q96C36	Q9UKA2	Q96C36	Q9UKA2	0.964991709401783	1.01639268319157e-10	8.56069809817222e-09
P09455	Q9Y294	P09455	Q9Y294	0.964553880929084	1.12109800666671e-10	9.18443173771459e-09
Q96B01	P54278	Q96B01	P54278	0.959629981038881	3.12469546328078e-10	1.9362974360142e-08
Q13643	O14979	Q13643	O14979	-0.965733982685737	8.58263614002171e-11	7.57555905303893e-09
Q13643	P06730-2	Q13643	P06730	0.977924050904932	2.64685360591351e-12	6.68879751531398e-10
Q13643	Q66K64	Q13643	Q66K64	0.952238774146897	1.17157322453203e-09	5.13830660124848e-08
Q14573	Q96SQ9-2	Q14573	Q96SQ9	0.981348215783722	6.94709834702831e-13	2.73993318326013e-10
Q14573	Q8TDR0	Q14573	Q8TDR0	-0.950668982011129	1.50994892182212e-09	6.20891044811532e-08
Q12846	O75616	Q12846	O75616	0.95370548601713	9.17112574679458e-10	4.28397778123177e-08
Q12846	Q9UI14	Q12846	Q9UI14	0.97544600570424	6.15136519062253e-12	1.18519995914961e-09
Q12846	Q8NE86	Q12846	Q8NE86	0.953679360102032	9.21184952683439e-10	4.29822174066069e-08
Q12846	Q9Y5U2	Q12846	Q9Y5U2	-0.978299002637859	2.31059383261347e-12	6.1120404336764e-10
Q12846	O00409	Q12846	O00409	0.952265411790315	1.1664546824292e-09	5.12171492710002e-08
Q12846	Q8N6L1-2	Q12846	Q8N6L1	0.96221105435298	1.85694258468885e-10	1.32389772171754e-08
Q12846	Q8IWT6	Q12846	Q8IWT6	0.967844529916572	5.19567057675514e-11	5.29795092667923e-09
O14929	Q96EK6	O14929	Q96EK6	0.975096965702757	6.87916935087665e-12	1.27946282187895e-09
O14929	Q9NPJ3	O14929	Q9NPJ3	-0.971265553169221	2.13553255764304e-11	2.82188544100105e-09
P17302	Q5TA45-5	P17302	Q5TA45	-0.950553712817135	1.53784359153126e-09	6.29484544647633e-08
P17302	Q8NEU8-3	P17302	Q8NEU8	-0.97281720662209	1.3764390347088e-11	2.07339037422026e-09
P17302	Q99741	P17302	Q99741	0.959729379330111	3.0646382301381e-10	1.90885978136957e-08
P17302	P54098	P17302	P54098	0.957659716878276	4.546300045851e-10	2.5477926402266e-08
P17302	Q15800	P17302	Q15800	0.95348947667909	9.51258837255257e-10	4.4026103431712e-08
Q9Y4P8	Q9BZX2	Q9Y4P8	Q9BZX2	0.9545046885612	7.99871274802903e-10	3.87082485654465e-08
Q68CZ2	Q9H0V9-2	Q68CZ2	Q9H0V9	-0.952465032166896	1.12871202071195e-09	4.9980020005443e-08
Q9H8U3	Q6IAA8	Q9H8U3	Q6IAA8	-0.954842512501319	7.54380088381363e-10	3.70631155748525e-08
Q9H8U3	P26992	Q9H8U3	P26992	0.957515804821587	4.6692734484114e-10	2.5985841773269e-08
Q9H8U3	O60547	Q9H8U3	O60547	0.958687587008881	3.74701616891157e-10	2.21168077982676e-08
Q9H8U3	Q96K21	Q9H8U3	Q96K21	0.981925112321779	5.41290787050308e-13	2.32684865830258e-10
Q9Y259	Q9BU61	Q9Y259	Q9BU61	-0.964392342281446	1.16203660041291e-10	9.4248613176599e-09
Q9Y259	O75436	Q9Y259	O75436	0.965858544334614	8.33947340421161e-11	7.42254342119542e-09
Q9Y259	Q9BSV6	Q9Y259	Q9BSV6	0.968628405123715	4.27531974904789e-11	4.61519020474384e-09
Q9BUZ4	Q9H6E5	Q9BUZ4	Q9H6E5	-0.953807112866648	9.01420103748357e-10	4.22882404274275e-08
Q9BUZ4	Q9BQP7	Q9BUZ4	Q9BQP7	0.975796524649987	5.4890164996375e-12	1.09626660802105e-09
Q9BUZ4	O43920	Q9BUZ4	O43920	0.952114057973379	1.19579882337709e-09	5.21831373049382e-08
Q9BUZ4	P17152	Q9BUZ4	P17152	0.966526723351024	7.13483074583484e-11	6.64077144455557e-09
Q9BUZ4	Q13404-1	Q9BUZ4	Q13404	-0.960412965908543	2.67815279248871e-10	1.72858267199695e-08
P62280	Q86WW8	P62280	Q86WW8	-0.953518296353861	9.46640087041966e-10	4.38707967840983e-08
P30519	Q12907	P30519	Q12907	0.960812135526201	2.47270666893983e-10	1.63058703880325e-08
P30519	P43307	P30519	P43307	0.982228365273876	4.7321399434636e-13	2.13013472429678e-10
Q9H5I1	P62330	Q9H5I1	P62330	-0.953614494044736	9.31364061820623e-10	4.33336569941984e-08
Q8IWV7	Q9H2C0	Q8IWV7	Q9H2C0	0.984844237174197	1.33480991867739e-13	9.4227377114571e-11
Q8IWV7	Q9H1Y0	Q8IWV7	Q9H1Y0	0.9596149578858	3.13386114865302e-10	1.94040029952016e-08
P11117	P19022	P11117	P19022	0.960258090360918	2.7617779805367e-10	1.76772859956818e-08
Q92688	O75880	Q92688	O75880	-0.96544412080942	9.17254781581693e-11	7.94864761380306e-09
Q92688	Q8N668	Q92688	Q8N668	0.965736827149507	8.57701513909359e-11	7.5718253616126e-09
Q92688	Q8IWF6	Q92688	Q8IWF6	0.963389285625868	1.4466468656101e-10	1.10431378337893e-08
Q9BTT0	Q9NVD7	Q9BTT0	Q9NVD7	0.976900691896553	3.79115009642638e-12	8.53493510007824e-10
P18065	Q13009	P18065	Q13009	-0.964406477347398	1.15840309758916e-10	9.4036810926104e-09
P83916	Q9BV38	P83916	Q9BV38	0.953319579557857	9.7888785831209e-10	4.49702791705842e-08
P83916	Q92564-3	P83916	Q92564	-0.951164502550956	1.3949859383966e-09	5.85186506862786e-08
P83916	Q99598	P83916	Q99598	-0.951344895056991	1.35506746354678e-09	5.72699558932459e-08
P83916	Q96K80	P83916	Q96K80	0.977533803518685	3.04143911803593e-12	7.33646014320325e-10
P83916	P30085-3	P83916	P30085	-0.950030730161311	1.67011115788399e-09	6.69542382792627e-08
Q13185	Q13247	Q13185	Q13247	0.953752659498955	9.09799077975304e-10	4.25848838843081e-08
Q9Y4K3	Q9NVD7	Q9Y4K3	Q9NVD7	0.973837663448387	1.01674156026466e-11	1.68037218508095e-09
O95453	Q15833	O95453	Q15833	0.977830982773019	2.7366513788125e-12	6.83855061716488e-10
O95453	P46087-4	O95453	P46087	0.973766751426597	1.03876687733887e-11	1.70533984933638e-09
O95453	Q9BRU9	O95453	Q9BRU9	0.965434840060849	9.19200505545362e-11	7.96085663664598e-09
O95453	Q9Y221	O95453	Q9Y221	0.977431403343219	3.15311272360717e-12	7.51819943382193e-10
Q53GS7	Q9H9J2	Q53GS7	Q9H9J2	0.950967727603974	1.43969255053146e-09	5.99211080807622e-08
Q53GS7	Q9NY61	Q53GS7	Q9NY61	0.967772205477556	5.28869306964437e-11	5.36600022145454e-09
Q53GS7	Q96MU7	Q53GS7	Q96MU7	0.965722287834627	8.60578031493661e-11	7.59009144088422e-09
Q53GS7	Q8IXH7	Q53GS7	Q8IXH7	-0.969521334142381	3.40302718959087e-11	3.92199894273686e-09
Q53GS7	Q9UII2	Q53GS7	Q9UII2	0.970840006887679	2.39883800242803e-11	3.06522742574394e-09
Q53GS7	P21397	Q53GS7	P21397	0.956260156725003	5.87111832117683e-10	3.07675570024548e-08
Q53GS7	P49902	Q53GS7	P49902	-0.98046986993155	1.00111813286655e-12	3.49711978101898e-10
O75616	P45985-2	O75616	P45985	-0.959022890855359	3.5142481206039e-10	2.1099603985976e-08
O75616	P10515	O75616	P10515	0.992112464204479	7.34843510799594e-16	4.10460604088183e-12
O75616	Q8WV93	O75616	Q8WV93	0.984617597862943	1.50204227091097e-13	1.01527769759147e-10
O75616	Q8IW35	O75616	Q8IW35	-0.972516699171127	1.50156731713957e-11	2.20248717136253e-09
O75616	Q9BSD7	O75616	Q9BSD7	-0.967756358059018	5.30926856371774e-11	5.38077413288043e-09
O75616	Q8N0V3	O75616	Q8N0V3	0.981795413523387	5.7292235376757e-13	2.41503963480712e-10
O75616	Q9BY41	O75616	Q9BY41	-0.973058575716105	1.28262147299991e-11	1.97400835790502e-09
P18074	P55210-3	P18074	P55210	0.954263567677161	8.33783389045976e-10	3.99158539011673e-08
Q9NVH0	Q9NYK5-2	Q9NVH0	Q9NYK5	0.956563420456254	5.55859732135669e-10	2.95558788381882e-08
Q9NVH0	P82675	Q9NVH0	P82675	0.973015890218309	1.29879478537926e-11	1.99087883714204e-09
Q9NVH0	Q9NZ09-4	Q9NVH0	Q9NZ09	-0.964499250988805	1.13479985083917e-10	9.26339014767451e-09
Q9NVH0	O75027-2	Q9NVH0	O75027	0.970808938311053	2.4191245162663e-11	3.08318844222881e-09
Q15645	Q12768	Q15645	Q12768	0.965692120774062	8.66573238851323e-11	7.62794718688891e-09
Q15645	Q9Y295	Q15645	Q9Y295	0.964128711000567	1.23164887343059e-10	9.8294211282236e-09
Q15645	Q9NWU1	Q15645	Q9NWU1	-0.961625914525271	2.09595248621951e-10	1.44564932279789e-08
Q9UPU5	P45985-2	Q9UPU5	P45985	0.962556161093695	1.72741552481995e-10	1.25621460229988e-08
Q9UPU5	Q9Y223-2	Q9UPU5	Q9Y223	0.981566990980129	6.3256933716914e-13	2.57673251937478e-10
Q9UPU5	P42695	Q9UPU5	P42695	0.960518317647912	2.62253638218899e-10	1.70237360013366e-08
Q9UPU5	Q9HCE5	Q9UPU5	Q9HCE5	0.976907737866615	3.78199236369535e-12	8.51998413494906e-10
Q9UPU5	O15498	Q9UPU5	O15498	0.975442729246593	6.15787149945934e-12	1.18606719972245e-09
Q9UPU5	P49642	Q9UPU5	P49642	0.984918643377135	1.28357562435287e-13	9.19275724889427e-11
Q9UPU5	Q8IVS2	Q9UPU5	Q8IVS2	-0.978124999881191	2.4616899050025e-12	6.37584455284832e-10
Q9UPU5	Q9BSD7	Q9UPU5	Q9BSD7	0.961793569416656	2.02487860494466e-10	1.40983668357599e-08
Q9UPU5	Q6P3W7	Q9UPU5	Q6P3W7	0.966688957948412	6.86634872868812e-11	6.45960354049465e-09
Q9UPU5	Q8WUA7	Q9UPU5	Q8WUA7	0.969139799391968	3.75461731332188e-11	4.20713316671281e-09
Q9UPU5	Q8N0V3	Q9UPU5	Q8N0V3	-0.953368386205494	9.70880244902499e-10	4.46956604008531e-08
O60763-2	Q86XK2-5	O60763	Q86XK2	-0.968934568027053	3.95652605412748e-11	4.36602290265232e-09
Q14999-2	Q8IXU6	Q14999	Q8IXU6	-0.963461567547235	1.42427990928412e-10	1.09208764739479e-08
Q96JB5-4	Q13614	Q96JB5	Q13614	-0.96791165521007	5.11061464417863e-11	5.2362591267152e-09
Q96JB5-4	Q9Y3C8	Q96JB5	Q9Y3C8	-0.970354465789107	2.73345407823161e-11	3.36045345060189e-09
Q96JB5-4	Q8IYI6	Q96JB5	Q8IYI6	-0.963724439365272	1.34545656660635e-10	1.04812968767122e-08
Q96JB5-4	Q99714	Q96JB5	Q99714	0.970437708588473	2.67335197839405e-11	3.30764709581787e-09
Q96JB5-4	Q5TBB1	Q96JB5	Q5TBB1	-0.967244006116914	6.01321331845281e-11	5.87677579066261e-09
Q96JB5-4	P21953	Q96JB5	P21953	0.959190890346106	3.40243400379482e-10	2.06109541155556e-08
Q96JB5-4	Q6PD74	Q96JB5	Q6PD74	-0.954054644880331	8.64171964317905e-10	4.09890490720359e-08
Q96JB5-4	Q9HD15	Q96JB5	Q9HD15	-0.973754747489966	1.04253620585027e-11	1.70953727740281e-09
Q9NRG9	P49354	Q9NRG9	P49354	-0.973526031054392	1.11667073477412e-11	1.79230236044204e-09
Q9NRG9	Q96BN8	Q9NRG9	Q96BN8	-0.958679452202013	3.7528262070964e-10	2.21425649828185e-08
Q9BYC9	P54098	Q9BYC9	P54098	0.979234517993967	1.62891085043596e-12	4.83272683654502e-10
Q9BYC9	Q9NRG4	Q9BYC9	Q9NRG4	-0.9532790665809	9.85578335950068e-10	4.51987027499999e-08
Q96EX3	P11169	Q96EX3	P11169	-0.951288980707639	1.36733289217284e-09	5.76528096980655e-08
Q13614	P45985-2	Q13614	P45985	0.986090261356827	6.74593952909676e-14	6.11010386951049e-11
Q13614	Q9Y223-2	Q13614	Q9Y223	0.957697514613212	4.51447318699679e-10	2.53469752410082e-08
Q13614	P10515	Q13614	P10515	-0.96269126231246	1.67889563057253e-10	1.23051212232424e-08
Q13614	Q9HCE5	Q13614	Q9HCE5	0.956386258180827	5.7393581586443e-10	3.02541673270017e-08
Q13614	O15498	Q13614	O15498	0.958982124599403	3.54185810322646e-10	2.12213582610852e-08
Q13614	P49642	Q13614	P49642	0.964935595938309	1.02931680236054e-10	8.63855134737297e-09
Q13614	Q8IVS2	Q13614	Q8IVS2	-0.986256688421674	6.12982358927881e-14	5.75149770910549e-11
Q13614	Q9BSD7	Q13614	Q9BSD7	0.962739032149597	1.66202615822524e-10	1.22148797027189e-08
Q13614	Q6P3W7	Q13614	Q6P3W7	0.963131070626814	1.52906832633059e-10	1.14950417589201e-08
Q13614	Q8WUA7	Q13614	Q8WUA7	0.98956499576238	6.84148166152683e-15	1.51788419540944e-11
Q13614	Q8N0V3	Q13614	Q8N0V3	-0.972680246005902	1.43229157383221e-11	2.13118187086039e-09
Q13614	A8MTT3	Q13614	A8MTT3	-0.951198606308981	1.38736176812356e-09	5.82815514907387e-08
Q13614	Q9BY41	Q13614	Q9BY41	0.961078430375533	2.34340984121075e-10	1.5679269162058e-08
O60343	O00418	O60343	O00418	0.964909703537415	1.03532849801313e-10	8.67444221284087e-09
O60343	O60547	O60343	O60547	0.950436359000545	1.56670217648914e-09	6.38266904008175e-08
P07737	Q9BV79	P07737	Q9BV79	-0.953423822220183	9.61854160421785e-10	4.43840858512473e-08
P07737	Q9Y546	P07737	Q9Y546	0.970084552152195	2.93651621552946e-11	3.5348531750756e-09
P07737	Q9Y448	P07737	Q9Y448	0.960932257146748	2.41363354633715e-10	1.60215612653774e-08
P07737	Q9BT73	P07737	Q9BT73	0.957608460219678	4.58977172923802e-10	2.56583754938972e-08
Q96RQ3	Q9Y223-2	Q96RQ3	Q9Y223	-0.963160862818403	1.51935462297531e-10	1.14417652127058e-08
Q96RQ3	Q9HCE5	Q96RQ3	Q9HCE5	-0.958284247952388	4.04470900267392e-10	2.33824340010356e-08
Q08170	O60568	Q08170	O60568	0.956377072217126	5.74886862943203e-10	3.02891113450761e-08
Q13247	Q9Y508	Q13247	Q9Y508	-0.967009373106961	6.36185180467669e-11	6.11755756945081e-09
Q13247	P60033	Q13247	P60033	0.964442561867456	1.14917221731059e-10	9.34885355888623e-09
Q96DI7	P48556	Q96DI7	P48556	-0.969830421832504	3.13960190528277e-11	3.7045223087993e-09
Q96DI7	Q9BZE2	Q96DI7	Q9BZE2	-0.953350703203685	9.73774851083865e-10	4.47944406573367e-08
Q8TB52	Q92564-3	Q8TB52	Q92564	0.966047564596676	7.98194665690326e-11	7.19259366086682e-09
Q8TB52	P30085-3	Q8TB52	P30085	0.984888872843784	1.30386488481984e-13	9.28310585913621e-11
Q8TB52	Q9Y2H1	Q8TB52	Q9Y2H1	0.95130779536073	1.36319495326949e-09	5.75223959355054e-08
O60942	Q04837	O60942	Q04837	-0.966591028605682	7.02733717296962e-11	6.5691712077065e-09
O60942	P43121	O60942	P43121	-0.972011085045797	1.73456728744475e-11	2.43453491225387e-09
O60942	P36507	O60942	P36507	0.970134565598389	2.89792696436859e-11	3.50141324630802e-09
O60942	P62826	O60942	P62826	0.97096596994222	2.31810130453774e-11	2.99133889519141e-09
O60942	Q96BH1	O60942	Q96BH1	0.965015881842969	1.01086898650347e-10	8.52799213393405e-09
O60942	Q8WZ82	O60942	Q8WZ82	0.978046594401728	2.53254484069054e-12	6.49663903788692e-10
O60942	P07311	O60942	P07311	0.97415157020417	9.24060465791384e-12	1.57260885827141e-09
O60942	Q15819	O60942	Q15819	0.96501451221943	1.01118126151418e-10	8.52959844319069e-09
O60942	O43583	O60942	O43583	0.986943119170619	4.07722759157859e-14	4.4667665631308e-11
Q86XX4-2	Q14644	Q86XX4	Q14644	0.967866309782562	5.16793860479039e-11	5.27782890537628e-09
Q13148	Q8NFW8	Q13148	Q8NFW8	0.952251325450934	1.1691590059632e-09	5.13028667599619e-08
P09486	Q8NC51	P09486	Q8NC51	-0.960351241557114	2.71121271801227e-10	1.74417052717609e-08
Q9NY12	Q9ULM6	Q9NY12	Q9ULM6	-0.953587316195255	9.35657956919455e-10	4.34853281926044e-08
Q99798	Q9Y3C8	Q99798	Q9Y3C8	-0.98226671587976	4.65161893305747e-13	2.10676120589341e-10
Q99798	Q99714	Q99798	Q99714	0.95672016695125	5.40281997779896e-10	2.89439443058692e-08
Q99798	Q5TBB1	Q99798	Q5TBB1	-0.970043294667873	2.96868607254924e-11	3.56202522291138e-09
Q99798	Q6PD74	Q99798	Q6PD74	-0.972722008149139	1.41505522931294e-11	2.11351625112107e-09
Q99798	Q9HD15	Q99798	Q9HD15	-0.954024959430636	8.68567072785362e-10	4.11438518757991e-08
Q9Y2X0	Q08AM6	Q9Y2X0	Q08AM6	0.980532056105073	9.76089476674633e-13	3.4388676017779e-10
Q9Y2X0	Q12907	Q9Y2X0	Q12907	-0.967634101570392	5.47035998318606e-11	5.49583267107717e-09
Q9Y2X0	A4D1E9	Q9Y2X0	A4D1E9	-0.970146588698468	2.88871641458363e-11	3.49392518185246e-09
Q6IQ26	Q96BJ3	Q6IQ26	Q96BJ3	0.961700626435911	2.06401594738071e-10	1.42957432811562e-08
Q6ZUT9-2	P50416	Q6ZUT9	P50416	-0.952426817390193	1.1358539849688e-09	5.02084216603954e-08
Q9H0R6	P07099	Q9H0R6	P07099	0.95843755776555	3.92921575600575e-10	2.28938050786238e-08
Q9H0R6	P82664	Q9H0R6	P82664	0.984328674838123	1.74157331771869e-13	1.11443233950044e-10
Q9H0R6	P0DPI2	Q9H0R6	P0DPI2	0.952353882799591	1.14959394009005e-09	5.06610477216063e-08
Q9H0R6	Q969R8	Q9H0R6	Q969R8	-0.963415441487888	1.43851810293012e-10	1.09988250587598e-08
Q6P1R4	Q8WVM8	Q6P1R4	Q8WVM8	-0.953238011849708	9.92398839736607e-10	4.54305303820675e-08
Q6P1R4	Q8TBZ6	Q6P1R4	Q8TBZ6	0.981166777591314	7.50223077494266e-13	2.88145917214584e-10
Q9Y697	P54278	Q9Y697	P54278	-0.973787923791743	1.03214756236607e-11	1.69781190924073e-09
Q9Y697	P54098	Q9Y697	P54098	0.982222489743009	4.7445831193653e-13	2.13343268480986e-10
Q9Y697	P82664	Q9Y697	P82664	0.976192963391506	4.81566632608629e-12	1.00303204370073e-09
O60783	Q9NYK5-2	O60783	Q9NYK5	0.976907031134858	3.78291003963055e-12	8.52137697195732e-10
O60783	P82675	O60783	P82675	0.97462781083489	7.97518726208271e-12	1.41905631684396e-09
O60783	Q9H6Z4-2	O60783	Q9H6Z4	-0.964543013972413	1.12381202402442e-10	9.19993548800671e-09
O60783	Q9NXR7	O60783	Q9NXR7	-0.97057628273384	2.57585391848173e-11	3.22190209803236e-09
O60783	Q9NZ09-4	O60783	Q9NZ09	-0.95442035993898	8.11592423432768e-10	3.91243660426066e-08
Q9BTE3	Q5H9L2	Q9BTE3	Q5H9L2	0.953643262846097	9.26837501541289e-10	4.31775858981309e-08
Q9BTE3	Q13144	Q9BTE3	Q13144	0.954236669998928	8.37642830548863e-10	4.00494491362417e-08
Q9Y3A5	Q96I59	Q9Y3A5	Q96I59	-0.953776790723955	9.06077577133714e-10	4.24512495425485e-08
Q9Y3A5	Q9NZM5	Q9Y3A5	Q9NZM5	-0.965034340427664	1.00666860889212e-10	8.50297809039968e-09
Q9Y3A5	Q8TDQ7	Q9Y3A5	Q8TDQ7	0.956618891635422	5.50302797125232e-10	2.9340015382664e-08
Q9Y3A5	Q96EK9	Q9Y3A5	Q96EK9	0.982300518614152	4.58164132974214e-13	2.08557535072504e-10
Q86W42	Q9NWT6	Q86W42	Q9NWT6	-0.960558918187661	2.60137300245539e-10	1.692543396848e-08
Q86W42	Q8N1B4	Q86W42	Q8N1B4	-0.970570673932162	2.57973908512872e-11	3.2254441341303e-09
Q86W42	P62380	Q86W42	P62380	-0.951973793821273	1.22356422014717e-09	5.30693077273818e-08
Q86W42	Q93100	Q86W42	Q93100	-0.965737558193402	8.57557102719694e-11	7.57101162781627e-09
P23142	P13611	P23142	P13611	0.973306482823818	1.19211784020309e-11	1.87495998926417e-09
Q969V5	Q7L0Y3	Q969V5	Q7L0Y3	0.951482279543345	1.32533635268285e-09	5.63244148768599e-08
Q969V5	Q8TC12	Q969V5	Q8TC12	0.959608989116732	3.13750921232363e-10	1.94207615385684e-08
O94925-3	O14657	O94925	O14657	0.965247460896219	9.59261879006582e-11	8.21300718891355e-09
O75821	P15104	O75821	P15104	0.968388990792346	4.53999097497589e-11	4.81490882872791e-09
O75821	P34949	O75821	P34949	0.961201681193335	2.28558809754611e-10	1.53993893798866e-08
O75821	P24666	O75821	P24666	0.955892193598875	6.27076376586519e-10	3.23070285695909e-08
O75821	Q9BT17	O75821	Q9BT17	-0.971243480312991	2.148542152627e-11	2.83320527057577e-09
Q5J8M3	P61224	Q5J8M3	P61224	0.959125260577957	3.44574030350775e-10	2.08019695742288e-08
Q5J8M3	P54098	Q5J8M3	P54098	0.973698523358039	1.06035029372033e-11	1.72909819610544e-09
Q9P2R6	Q9UNX4	Q9P2R6	Q9UNX4	-0.972704138327354	1.42240830389709e-11	2.12113046173496e-09
Q9P2R6	Q9H9J2	Q9P2R6	Q9H9J2	-0.955802848905976	6.37129960288262e-10	3.26842906313725e-08
Q9P2R6	Q9NY61	Q9P2R6	Q9NY61	-0.981101800026832	7.71024858428011e-13	2.9344390629185e-10
Q9P2R6	Q8IXH7	Q9P2R6	Q8IXH7	0.978000681403675	2.57485731663155e-12	6.56765568059564e-10
Q9P2R6	P21397	Q9P2R6	P21397	-0.956839851612824	5.28644775469069e-10	2.84828609283848e-08
Q9P2R6	P49902	Q9P2R6	P49902	0.958599091409631	3.81064432882745e-10	2.23904060802372e-08
Q9Y3C8	P53999	Q9Y3C8	P53999	0.982196465355451	4.80004166318797e-13	2.14914849483831e-10
Q9Y3C8	Q96JG6	Q9Y3C8	Q96JG6	0.965733481428303	8.58362701737504e-11	7.57616067295748e-09
Q9Y3C8	P56556	Q9Y3C8	P56556	-0.959695841313454	3.08478878884068e-10	1.91839267452703e-08
Q9Y3C8	Q92905	Q9Y3C8	Q92905	0.965205666964985	9.68402053860561e-11	8.2700904073497e-09
Q9Y3C8	Q8WV07	Q9Y3C8	Q8WV07	0.952878657667633	1.05387395036989e-09	4.74828061878744e-08
O00541	Q92485	O00541	Q92485	0.972682432990476	1.43138442470829e-11	2.13019244547665e-09
P48556	Q86WA6	P48556	Q86WA6	-0.989595259125807	6.68498358059776e-15	1.49498066050581e-11
P48556	Q9BY32	P48556	Q9BY32	0.951975362675189	1.22325058948216e-09	5.30593658064842e-08
P48556	P61289-2	P48556	P61289	0.984223877263334	1.83635094310133e-13	1.15283885887808e-10
Q13564-4	Q8IYI6	Q13564	Q8IYI6	0.952851964158394	1.05856980955236e-09	4.76423513017388e-08
Q13564-4	Q99714	Q13564	Q99714	-0.967581363762053	5.54115483791922e-11	5.54625762825614e-09
Q13564-4	Q9HD15	Q13564	Q9HD15	0.978069410043771	2.51174507625643e-12	6.46062657946018e-10
Q8NBU5	Q9NVQ4-2	Q8NBU5	Q9NVQ4	-0.960975968182442	2.39244458348486e-10	1.59199492809665e-08
Q8NBU5	P35613	Q8NBU5	P35613	0.956773133905542	5.35104676798356e-10	2.87396509879795e-08
Q8NBU5	Q96EL3	Q8NBU5	Q96EL3	0.963321556726981	1.46788203457242e-10	1.1160852595551e-08
Q8NBU5	Q9BSF4	Q8NBU5	Q9BSF4	0.963983725956001	1.2714593531422e-10	1.00573977038378e-08
Q9NWS8	Q9H0U3	Q9NWS8	Q9H0U3	0.959440601597645	3.24196192871984e-10	1.98973698735011e-08
O14562	P61081	O14562	P61081	0.967356895151922	5.85149236892037e-11	5.76509941124284e-09
O14562	Q9H6Z4-2	O14562	Q9H6Z4	0.970340883612485	2.74337151585363e-11	3.36863483724779e-09
O14562	Q9GZZ1	O14562	Q9GZZ1	0.964279531960527	1.19139286345192e-10	9.59663058389856e-09
O14562	Q9NXR7	O14562	Q9NXR7	0.976329008878455	4.60183279763603e-12	9.72562120731806e-10
P52888	Q9Y266	P52888	Q9Y266	0.976851184784865	3.85604256815954e-12	8.63361701497186e-10
P52888	Q05639	P52888	Q05639	0.956778494031985	5.34583159266195e-10	2.87188035454267e-08
P52888	Q9Y312	P52888	Q9Y312	0.980148853064705	1.13944088846078e-12	3.80704745780374e-10
P52888	Q5D0E6	P52888	Q5D0E6	0.975128778557402	6.80986039829498e-12	1.27044174020187e-09
Q8N1F8	Q04837	Q8N1F8	Q04837	0.966023303232555	8.02707569403695e-11	7.22196902343003e-09
Q8N1F8	P43121	Q8N1F8	P43121	0.956967385449306	5.16485098398978e-10	2.79990658774475e-08
Q8N1F8	P36507	Q8N1F8	P36507	-0.977828587991908	2.73899666638985e-12	6.84179393286111e-10
Q8N1F8	Q8NEJ9	Q8N1F8	Q8NEJ9	0.950344832218878	1.58953546559808e-09	6.45266809681777e-08
Q8N1F8	Q96BH1	Q8N1F8	Q96BH1	-0.953377908543384	9.69324596610282e-10	4.46401937039838e-08
Q8N1F8	Q8WZ82	Q8N1F8	Q8WZ82	-0.963807907166032	1.32123683773646e-10	1.03448329434709e-08
Q8N1F8	Q9BYD3	Q8N1F8	Q9BYD3	0.971615606787718	1.93820168645754e-11	2.63505957760228e-09
Q8N1F8	P07311	Q8N1F8	P07311	-0.986773217464422	4.51910395176964e-14	4.74881032792928e-11
Q8N1F8	O43583	Q8N1F8	O43583	-0.951255411345355	1.37474300634386e-09	5.78855437595566e-08
Q8N1F8	Q08426	Q8N1F8	Q08426	0.978565745343335	2.09467559444271e-12	5.72162285306118e-10
Q9NZT2	Q9UPW5	Q9NZT2	Q9UPW5	0.980378499706635	1.03890892640647e-12	3.58150538422451e-10
Q14254	Q7Z7M0	Q14254	Q7Z7M0	0.950054957906155	1.66377209915985e-09	6.6767332595838e-08
Q13630	Q96MU7	Q13630	Q96MU7	-0.969965309480487	3.0303340306214e-11	3.61380232703513e-09
Q13630	Q5TDH0	Q13630	Q5TDH0	0.970412669814305	2.69130781594913e-11	3.32380487854343e-09
Q13630	Q9H9A6	Q13630	Q9H9A6	0.951011236659568	1.42970156438057e-09	5.96099755287169e-08
Q9UI14	P45985-2	Q9UI14	P45985	-0.959912405877891	2.95667785559949e-10	1.85885491723745e-08
Q9UI14	Q9Y223-2	Q9UI14	Q9Y223	-0.951859648269169	1.24657170550486e-09	5.3809270764153e-08
Q9UI14	P10515	Q9UI14	P10515	0.956988399911049	5.14505029811719e-10	2.79188330800683e-08
Q9UI14	Q5UCC4	Q9UI14	Q5UCC4	0.967693569870357	5.39147716126311e-11	5.43880495232631e-09
Q9UI14	P49642	Q9UI14	P49642	-0.950237763812446	1.61661284291842e-09	6.53428044705151e-08
Q9UI14	Q8WV93	Q9UI14	Q8WV93	0.954313925601114	8.26599323043531e-10	3.9664562670286e-08
Q9UI14	Q8IW35	Q9UI14	Q8IW35	-0.955832308354522	6.33799620537755e-10	3.25581966283643e-08
Q9UI14	Q9BSD7	Q9UI14	Q9BSD7	-0.9589559262484	3.5597011355377e-10	2.12988324511803e-08
Q9UI14	Q8N0V3	Q9UI14	Q8N0V3	0.954222935081746	8.39619589144021e-10	4.01209588550462e-08
P55210-3	P48444	P55210	P48444	0.953349601924983	9.73955372253801e-10	4.48008132112022e-08
Q13242	P62330	Q13242	P62330	-0.969643190377021	3.29695894961216e-11	3.83532531259004e-09
Q13242	Q8NC51	Q13242	Q8NC51	-0.987492521391928	2.89570168840111e-14	3.61031068128759e-11
Q13242	Q9GZZ1	Q13242	Q9GZZ1	-0.955836800065193	6.33293174110599e-10	3.25394255995596e-08
Q13242	Q9NXR7	Q13242	Q9NXR7	-0.964099187065983	1.23966638828248e-10	9.87482742363284e-09
Q07955	Q9NY27	Q07955	Q9NY27	-0.970688150246109	2.49942275592487e-11	3.15471104771837e-09
Q07955	Q9NWZ5	Q07955	Q9NWZ5	-0.953901149629841	8.87108312169834e-10	4.17908067626713e-08
Q07955	P26992	Q07955	P26992	-0.983149376095803	3.10041451815607e-13	1.61207552548998e-10
Q07955	Q9Y295	Q07955	Q9Y295	-0.968150837987878	4.81732732732868e-11	5.02073213959194e-09
Q07955	Q9Y2K2	Q07955	Q9Y2K2	-0.976887319672967	3.80858336376086e-12	8.55992356941339e-10
Q07955	Q92575	Q07955	Q92575	0.977952862001025	2.61958139625568e-12	6.64239085568384e-10
O75494	P45985-2	O75494	P45985	-0.964135151308613	1.2299059599928e-10	9.81947177322275e-09
O75494	Q9Y223-2	O75494	Q9Y223	-0.987959078149666	2.13947466662656e-14	3.00337645262565e-11
O75494	P49642	O75494	P49642	-0.956941816043196	5.18903296807566e-10	2.80953398306007e-08
O75494	Q8WUA7	O75494	Q8WUA7	-0.955723301895963	6.46198826022845e-10	3.30301105123251e-08
Q5H9R7-5	P13693	Q5H9R7	P13693	0.963174991078499	1.51476694757415e-10	1.14159065638289e-08
Q5H9R7-5	Q13347	Q5H9R7	Q13347	0.963477738947803	1.41931727476522e-10	1.0894266710547e-08
Q5H9R7-5	O00471	Q5H9R7	O00471	0.964464275055993	1.14364865176847e-10	9.31527502382975e-09
Q5H9R7-5	O15305	Q5H9R7	O15305	0.976656520394137	4.12069873725875e-12	9.02783090980873e-10
Q5H9R7-5	Q8N543	Q5H9R7	Q8N543	0.970686986938533	2.50020726957087e-11	3.15530864846033e-09
Q5H9R7-5	P62495	Q5H9R7	P62495	0.950096213248806	1.65302601447539e-09	6.64405816920614e-08
Q5H9R7-5	P14678-3	Q5H9R7	P14678	-0.969175448395892	3.72047718512535e-11	4.18008800286079e-09
Q8WXE1	Q5T3F8	Q8WXE1	Q5T3F8	-0.975277502822573	6.49386111951024e-12	1.22957705456544e-09
Q8WXE1	Q7Z422	Q8WXE1	Q7Z422	0.950934162447961	1.44744156659558e-09	6.01612145743576e-08
Q9NVD7	Q13625-3	Q9NVD7	Q13625	0.975005665985826	7.08150858987315e-12	1.30602710506637e-09
Q9NVD7	Q6VY07-2	Q9NVD7	Q6VY07	0.963072949036655	1.54817464160776e-10	1.15979059415575e-08
Q9NVD7	Q96DP5	Q9NVD7	Q96DP5	-0.963535215664139	1.40180069816761e-10	1.07972416954013e-08
Q9HD45	Q9H6H4	Q9HD45	Q9H6H4	0.973140563677911	1.25204881990465e-11	1.94082620748398e-09
Q9HD45	P61619	Q9HD45	P61619	0.957468641041188	4.71020019034688e-10	2.6152042151371e-08
Q9HD45	Q9Y6R9	Q9HD45	Q9Y6R9	0.957130048276253	5.01329896828171e-10	2.73891817838503e-08
P45985-2	O75131	P45985	O75131	0.958728350463946	3.71801991764201e-10	2.19871134588985e-08
P45985-2	P60983	P45985	P60983	0.974197267750156	9.11202770398977e-12	1.55720462774826e-09
P45985-2	Q9BQC6	P45985	Q9BQC6	-0.955911544273348	6.24917212918922e-10	3.22216725841024e-08
Q8TAF3	Q13601	Q8TAF3	Q13601	-0.950467032220074	1.55911419594629e-09	6.36008571189962e-08
Q6P2P2	P31150	Q6P2P2	P31150	0.985055594090512	1.19375062444786e-13	8.75583779652705e-11
Q6P2P2	P0DPI2	Q6P2P2	P0DPI2	-0.956294290819171	5.83519517858938e-10	3.06274604544502e-08
Q6P2P2	Q96KP1	Q6P2P2	Q96KP1	0.982952305708833	3.40054817532997e-13	1.71436872023608e-10
Q6P2P2	Q8NDH3	Q6P2P2	Q8NDH3	0.964516728049154	1.1304006077057e-10	9.23870479408703e-09
Q6P2P2	Q969R8	Q6P2P2	Q969R8	0.985862732334942	7.67547613625277e-14	6.62566155223399e-11
Q8WX93	Q9P021	Q8WX93	Q9P021	0.982448252373369	4.28647946182649e-13	1.99719063147531e-10
Q8N573	Q9P2W9	Q8N573	Q9P2W9	-0.97122656722372	2.15855733307197e-11	2.84289207755572e-09
Q8N573	Q7Z7H5	Q8N573	Q7Z7H5	-0.957213529695842	4.93703430933891e-10	2.70838952841375e-08
Q96BJ3	Q9Y547	Q96BJ3	Q9Y547	0.976647003778329	4.13403368065243e-12	9.04713375739981e-10
Q8TAD4	Q9NYK5-2	Q8TAD4	Q9NYK5	0.963693886918799	1.3544181376968e-10	1.05317102479028e-08
Q8TAD4	P82675	Q8TAD4	P82675	0.961306274172929	2.23749827761201e-10	1.51599721754841e-08
Q8TAD4	Q9H6Z4-2	Q8TAD4	Q9H6Z4	-0.96228859067579	1.82712723294908e-10	1.30834327158845e-08
Q8TAD4	Q9NZ09-4	Q8TAD4	Q9NZ09	-0.957670959317579	4.53681321775572e-10	2.54391704082318e-08
Q8TAD4	O75027-2	Q8TAD4	O75027	0.951252946886531	1.37528838584368e-09	5.79024116357081e-08
O75323	Q9Y237-2	O75323	Q9Y237	-0.956005190281007	6.14559300238475e-10	3.18240022649488e-08
O75323	P16220-1	O75323	P16220	0.963428636792717	1.43443236799447e-10	1.09776937877376e-08
O75323	Q99571-2	O75323	Q99571	0.973536733085303	1.11310201840802e-11	1.78798215881973e-09
Q5VST6	Q9BVV7	Q5VST6	Q9BVV7	0.960341482796859	2.71647197289417e-10	1.74667088066911e-08
Q5VST6	Q5K4L6	Q5VST6	Q5K4L6	0.956002570404182	6.1484703218293e-10	3.18343599909025e-08
P11177	Q8NBF2	P11177	Q8NBF2	-0.969541897534821	3.3849221135649e-11	3.90673885502335e-09
P11177	O43823	P11177	O43823	0.964446314165961	1.14821602099099e-10	9.34304487609421e-09
P11177	Q9UKA2	P11177	Q9UKA2	0.973006099874024	1.30252927545486e-11	1.99468422058949e-09
P11177	Q96BQ5	P11177	Q96BQ5	0.95600343216382	6.1475237518441e-10	3.18310569094989e-08
Q9UNX4	Q9NY61	Q9UNX4	Q9NY61	0.970778809942877	2.43893983597365e-11	3.10102143268218e-09
Q9UNX4	Q8IXH7	Q9UNX4	Q8IXH7	-0.981240743379211	7.27141696223934e-13	2.82290554903657e-10
Q9UNX4	Q9H467	Q9UNX4	Q9H467	-0.95314806310032	1.0074859396264e-09	4.5940822965749e-08
Q96I59	Q04837	Q96I59	Q04837	0.950879080119474	1.46023678270974e-09	6.05534294182493e-08
Q96I59	P43121	Q96I59	P43121	0.985684611705067	8.47938704771823e-14	7.0560597630569e-11
Q96I59	Q9HC07	Q96I59	Q9HC07	0.954972695483162	7.37460661468187e-10	3.64324841825001e-08
Q96I59	P62826	Q96I59	P62826	-0.957423894774192	4.74931747841793e-10	2.63137792549554e-08
Q96I59	Q9H0R4	Q96I59	Q9H0R4	-0.950839375889502	1.46952069853719e-09	6.084630418994e-08
Q96I59	Q8WZ82	Q96I59	Q8WZ82	-0.956903582559554	5.22537574483577e-10	2.82419405865766e-08
Q96I59	Q15819	Q96I59	Q15819	-0.972100636802248	1.69113928199195e-11	2.39253356263519e-09
P62330	Q969X5	P62330	Q969X5	-0.955919621065537	6.24017914118338e-10	3.21860583502826e-08
P49406	Q9H6H4	P49406	Q9H6H4	0.964916920747623	1.03364973898178e-10	8.66456283549952e-09
P49406	Q9Y6R9	P49406	Q9Y6R9	0.952285731064734	1.16256333574331e-09	5.10889969610309e-08
P49406	Q9BQC6	P49406	Q9BQC6	0.986846450535093	4.32376230507261e-14	4.62690259537742e-11
O15173-2	O96008	O15173	O96008	0.981031816217744	7.93990946936204e-13	2.99419035261339e-10
O15173-2	P51809	O15173	P51809	0.951313427283817	1.36195843533448e-09	5.74851961571134e-08
O15173-2	Q8NG68	O15173	Q8NG68	-0.95229670044619	1.16046728677315e-09	5.10202118876903e-08
O15173-2	Q96CB9	O15173	Q96CB9	0.960910317254783	2.4243304033722e-10	1.60737757471686e-08
O00264	Q96FW1	O00264	Q96FW1	-0.962692430420861	1.67848135161918e-10	1.23031020639097e-08
O00264	Q9Y5N6	O00264	Q9Y5N6	-0.952060973473695	1.20624176917075e-09	5.25129170271925e-08
O00264	Q8IX18	O00264	Q8IX18	-0.955510484190359	6.71016054614729e-10	3.39613137651014e-08
O00264	Q96DP5	O00264	Q96DP5	0.969558079044735	3.37073417978181e-11	3.89499178502822e-09
Q9HB71	Q2M389	Q9HB71	Q2M389	0.957749192826517	4.47127255332354e-10	2.51670798522552e-08
Q9NVQ4-2	Q5T3F8	Q9NVQ4	Q5T3F8	-0.965533045767904	8.98792715412815e-11	7.83372305495606e-09
Q9NVQ4-2	Q7Z422	Q9NVQ4	Q7Z422	0.968578959710247	4.32885076346131e-11	4.6562737262951e-09
Q9NVQ4-2	Q9Y676	Q9NVQ4	Q9Y676	-0.954450956249543	8.0732256632574e-10	3.89724528827815e-08
P46199	P31150	P46199	P31150	-0.969832821449303	3.13762844679821e-11	3.7027957122158e-09
P46199	P82664	P46199	P82664	0.950559008751115	1.53655224233491e-09	6.29089986198416e-08
P46199	P0DPI2	P46199	P0DPI2	0.989850620171354	5.4841930275372e-15	1.32325342371381e-11
P46199	Q96KP1	P46199	Q96KP1	-0.959605667047994	3.13954123559183e-10	1.94299640697063e-08
P46199	Q969R8	P46199	Q969R8	-0.971165862185596	2.1948402794654e-11	2.87673851922282e-09
P23193	Q92564-3	P23193	Q92564	0.950125423215077	1.64545403185559e-09	6.62143310834605e-08
P23193	Q96AP0	P23193	Q96AP0	-0.956772068221586	5.35208416087122e-10	2.87442773274819e-08
O95544-2	P62753	O95544	P62753	0.951323991872146	1.3596415569146e-09	5.74131263958991e-08
O95544-2	P62841	O95544	P62841	0.975426054516556	6.19107689518388e-12	1.19021837760493e-09
O95544-2	P62701	O95544	P62701	0.963792727306043	1.32561307768165e-10	1.036932014929e-08
O43402	P51809	O43402	P51809	0.963282456901539	1.48026430333287e-10	1.12285988302172e-08
O43402	Q96CB9	O43402	Q96CB9	0.951572965013398	1.30602369687859e-09	5.5713658005893e-08
Q96A65	Q9NYK5-2	Q96A65	Q9NYK5	-0.958403090196936	3.9549279303496e-10	2.30019693916569e-08
Q96A65	P82675	Q96A65	P82675	-0.966226712841903	7.65549882539327e-11	6.98172034327868e-09
Q96A65	Q5K4L6	Q96A65	Q5K4L6	-0.950213680266038	1.62275849751283e-09	6.553091765713e-08
P51151	P35613	P51151	P35613	0.967298847822601	5.9341689221375e-11	5.8226098503587e-09
P51151	Q9ULM6	P51151	Q9ULM6	-0.951086504268738	1.41256023617431e-09	5.90692183432944e-08
P51151	Q2M296-3	P51151	Q2M296	-0.950712983763366	1.49941735723893e-09	6.17642618521649e-08
P51151	Q9UI43	P51151	Q9UI43	0.967341706075956	5.87302850847904e-11	5.78085369567482e-09
O00411	Q9BYV8	O00411	Q9BYV8	-0.969698730604713	3.24957894654093e-11	3.79623076869368e-09
P84077	Q96MU7	P84077	Q96MU7	-0.967490430743487	5.6650996702367e-11	5.63368156154164e-09
P84085	Q9ULJ6	P84085	Q9ULJ6	0.973758926116541	1.04122273336649e-11	1.70815529029273e-09
P49720	Q9NWU1	P49720	Q9NWU1	-0.965942016802278	8.17990303310172e-11	7.32034830333738e-09
Q6DD88	Q13795	Q6DD88	Q13795	0.986710314682932	4.69300211095584e-14	4.86653769254893e-11
Q6DD88	Q13112	Q6DD88	Q13112	-0.962124538913809	1.89071020593204e-10	1.34132588397327e-08
Q6DD88	Q9BU61	Q6DD88	Q9BU61	0.950999023590718	1.43249994373667e-09	5.96968038957997e-08
Q6DD88	O00217	Q6DD88	O00217	0.959748677895894	3.05309516263405e-10	1.90352738899707e-08
Q6DD88	P51798	Q6DD88	P51798	0.956088130570636	6.05510638911401e-10	3.14813772597327e-08
Q14012	P35613	Q14012	P35613	-0.950654520935653	1.51342411643303e-09	6.21980720328034e-08
Q14012	Q9ULM6	Q14012	Q9ULM6	0.972127924511313	1.67809608993405e-11	2.38000865631098e-09
Q14012	Q2M296-3	Q14012	Q2M296	0.952307528190525	1.15840152755514e-09	5.09520236104834e-08
Q14012	Q96RT7	Q14012	Q96RT7	0.974456869685086	8.41079236537409e-12	1.47218389807762e-09
Q14012	Q4VC31	Q14012	Q4VC31	-0.959771074883125	3.03974632037785e-10	1.89738994821575e-08
Q14012	Q9UI43	Q14012	Q9UI43	-0.960664499396143	2.54703276162162e-10	1.66628908293737e-08
P51648-2	Q9NYK5-2	P51648	Q9NYK5	0.973039617155009	1.28978295477694e-11	1.98162855469165e-09
P51648-2	P82675	P51648	P82675	0.971230809344846	2.156041519862e-11	2.84030403351949e-09
P51648-2	Q9H6Z4-2	P51648	Q9H6Z4	-0.961000837822461	2.38046146995201e-10	1.58612737290106e-08
P51648-2	Q9NX20	P51648	Q9NX20	0.971959701723224	1.75992212370887e-11	2.4600434148929e-09
P51648-2	O75027-2	P51648	O75027	0.978440417590912	2.19382306100844e-12	5.90105591971323e-10
P51648-2	Q6IA17	P51648	Q6IA17	0.962055441723866	1.91806233388772e-10	1.35539184607242e-08
Q9NYK5-2	O75521	Q9NYK5	O75521	0.950911756995192	1.45263436970668e-09	6.03174322579563e-08
Q9NYK5-2	Q15311	Q9NYK5	Q15311	-0.952306377962168	1.15862082059989e-09	5.09594959979139e-08
Q9NYK5-2	O43318	Q9NYK5	O43318	-0.954688874905355	7.7478162605237e-10	3.78001372240864e-08
Q9BWT6	Q15031	Q9BWT6	Q15031	-0.968741835305461	4.15469237198847e-11	4.52095392854758e-09
Q9UJ83	P07099	Q9UJ83	P07099	0.962793365920919	1.64301836935231e-10	1.21125607581279e-08
Q9UJ83	P82664	Q9UJ83	P82664	0.985982351406406	7.1737360019925e-14	6.35059864794357e-11
Q9UJ83	Q969R8	Q9UJ83	Q969R8	-0.954897020827236	7.47255162427974e-10	3.67968184399696e-08
P60174-3	P36507	P60174	P36507	0.983289830924359	2.9008797211002e-13	1.54597098943561e-10
P60174-3	Q96BH1	P60174	Q96BH1	0.956246353148816	5.88569995025789e-10	3.08250953218382e-08
P60174-3	P07311	P60174	P07311	0.989290761408473	8.41212541007732e-15	1.72025287292608e-11
P60174-3	O43583	P60174	O43583	0.979643257179849	1.39118366924063e-12	4.34579796972166e-10
P60174-3	Q08426	P60174	Q08426	-0.97875278564022	1.95398232222665e-12	5.46482871270344e-10
Q9Y508	Q15056	Q9Y508	Q15056	0.983097312783456	3.17736481155725e-13	1.63876712802797e-10
Q9Y508	P49821	Q9Y508	P49821	-0.953057590428223	1.02286185961736e-09	4.64627803087945e-08
Q9Y508	P53384	Q9Y508	P53384	0.980920137505999	8.31877545968326e-13	3.09170400290411e-10
Q9Y508	Q9BZE2	Q9Y508	Q9BZE2	0.95779043790074	4.43705226714823e-10	2.50218996752992e-08
Q9Y508	Q9HA47-4	Q9Y508	Q9HA47	0.979316063268479	1.57883925362727e-12	4.73398854533277e-10
Q06546	P82675	Q06546	P82675	-0.955895247865167	6.26735148139715e-10	3.2293061921252e-08
Q06546	Q5K4L6	Q06546	Q5K4L6	-0.95642354871981	5.70089078886629e-10	3.01032158413942e-08
Q9BTU6	Q9Y223-2	Q9BTU6	Q9Y223	-0.961195092049616	2.28864757163443e-10	1.54148621289782e-08
Q9BTU6	Q5UCC4	Q9BTU6	Q5UCC4	0.951829542252673	1.25270232117725e-09	5.40052870955981e-08
Q9BTU6	P17568	Q9BTU6	P17568	0.976173286489774	4.84730072405623e-12	1.00753285863982e-09
Q9BTU6	Q96PC5	Q9BTU6	Q96PC5	0.986667830190686	4.81373461659953e-14	4.94442931961246e-11
Q9BPY3	Q6IA86-6	Q9BPY3	Q6IA86	0.970652635677939	2.52347014146266e-11	3.1757171666667e-09
Q9BPY3	Q9Y2Y0	Q9BPY3	Q9Y2Y0	0.956195114687529	5.94010259415286e-10	3.1037804458813e-08
Q9BPY3	Q9Y2T2	Q9BPY3	Q9Y2T2	0.977030571537045	3.62541626688077e-12	8.27845819702233e-10
Q9BPY3	P53609	Q9BPY3	P53609	0.979692177504153	1.36487121858661e-12	4.29268415953659e-10
Q9BPY3	O43156	Q9BPY3	O43156	0.963034201182159	1.56102748063289e-10	1.16673581084529e-08
Q9UI26-2	P13693	Q9UI26	P13693	0.962221439089512	1.85292488118085e-10	1.32186527818564e-08
Q9UI26-2	Q13347	Q9UI26	Q13347	0.974005054799637	9.66358381130786e-12	1.6220552757521e-09
Q9UI26-2	O00471	Q9UI26	O00471	0.979958344887915	1.22918177862715e-12	4.00235760954254e-10
Q9UI26-2	O15305	Q9UI26	O15305	0.965522982680746	9.00865569227502e-11	7.8466550205688e-09
Q9UI26-2	P14678-3	Q9UI26	P14678	-0.973231957942285	1.21871966228259e-11	1.90452815037842e-09
Q9H8M7	P49354	Q9H8M7	P49354	0.972276348617619	1.60867620426402e-11	2.31105600525092e-09
Q9H8M7	Q8WUX9	Q9H8M7	Q8WUX9	0.972353013105033	1.57381048217589e-11	2.27596681099448e-09
Q9H8M7	Q96BN8	Q9H8M7	Q96BN8	0.982871372866552	3.53097027203159e-13	1.7571401029224e-10
Q9UPW5	P15735	Q9UPW5	P15735	0.959215151632133	3.38654543420022e-10	2.0542582395444e-08
Q2M389	Q9H1Y0	Q2M389	Q9H1Y0	0.970210509451042	2.84017590411414e-11	3.45303176294833e-09
O15230	O00189	O15230	O00189	-0.957138953379976	5.00511512091921e-10	2.73562919866894e-08
Q92667	Q04837	Q92667	Q04837	0.981965903280649	5.31663027748145e-13	2.30025751103839e-10
Q92667	P43121	Q92667	P43121	0.965378882809155	9.31008439711727e-11	8.03778724456362e-09
Q92667	P36507	Q92667	P36507	-0.981426659372849	6.71842356856774e-13	2.68060258130899e-10
Q92667	Q96BH1	Q92667	Q96BH1	-0.964119828240384	1.23405630845768e-10	9.84330269526008e-09
Q92667	Q8WZ82	Q92667	Q8WZ82	-0.972155973831128	1.66478039120282e-11	2.36700232122434e-09
Q92667	Q9BYD3	Q92667	Q9BYD3	0.976184623665046	4.82905197183891e-12	1.00500826713772e-09
Q92667	P07311	Q92667	P07311	-0.983107622889296	3.16199526491571e-13	1.63359168688402e-10
Q92667	O43583	Q92667	O43583	-0.966216812389419	7.6732309216606e-11	6.99358038293406e-09
Q92667	Q08426	Q92667	Q08426	0.962949902935978	1.58931114854316e-10	1.18200590995833e-08
Q14696	Q5T200	Q14696	Q5T200	0.958560629592326	3.83859028120805e-10	2.25106037691486e-08
Q9H501	Q9H0S4	Q9H501	Q9H0S4	0.952798758498082	1.06798396299222e-09	4.79487709113846e-08
Q9H501	Q8IW35	Q9H501	Q8IW35	-0.960474027082378	2.64579409321485e-10	1.71315331447175e-08
P00338-3	P42695	P00338	P42695	0.987925232834665	2.18782918028555e-14	3.04443196037871e-11
P00338-3	Q13164	P00338	Q13164	0.963210406590105	1.50331996223933e-10	1.13543958358636e-08
P00338-3	Q9HCE5	P00338	Q9HCE5	0.967306775677955	5.92281761950909e-11	5.81498775332097e-09
P00338-3	O15498	P00338	O15498	0.951874550825743	1.24354670548456e-09	5.37120577882604e-08
P00338-3	Q8IVS2	P00338	Q8IVS2	-0.958258645190588	4.06428163485878e-10	2.34672388926055e-08
P00338-3	Q6P3W7	P00338	Q6P3W7	0.966436302761384	7.28840243576522e-11	6.74138095093337e-09
P61254	Q9BZX2	P61254	Q9BZX2	0.967653862134825	5.44403734826509e-11	5.47685612214567e-09
P61254	P53611	P61254	P53611	0.957785619518557	4.44103819076021e-10	2.50384692658131e-08
Q15056	Q13347	Q15056	Q13347	0.952209798366074	1.17716323056371e-09	5.15684506696893e-08
Q15056	Q9UP83-2	Q15056	Q9UP83	0.968405090830786	4.52175500459169e-11	4.80153974544397e-09
Q15056	P60033	Q15056	P60033	-0.982108870197824	4.99089048666195e-13	2.20582163971087e-10
Q15056	Q9NRP2	Q15056	Q9NRP2	-0.957144735668614	4.99980739085317e-10	2.7334371717361e-08
O75592	Q9HCN8	O75592	Q9HCN8	-0.961871087328942	1.99273263468877e-10	1.3936441449733e-08
Q9Y512	Q96BM9	Q9Y512	Q96BM9	0.953184404390985	1.00136655966255e-09	4.57310821070723e-08
Q9Y512	P21796	Q9Y512	P21796	0.977290370220839	3.3127689591468e-12	7.78353207376206e-10
Q9Y512	Q8WTS6	Q9Y512	Q8WTS6	-0.95824876106292	4.07185982297288e-10	2.34988402883059e-08
Q969S9	Q86UE4	Q969S9	Q86UE4	0.951366826004906	1.35028286876407e-09	5.71182472130285e-08
Q969S9	P54278	Q969S9	P54278	-0.984494216404032	1.60055590117082e-13	1.05556055717084e-10
Q969S9	P54098	Q969S9	P54098	0.976359060929169	4.55573115176129e-12	9.66034930223038e-10
P18084	Q9NW15	P18084	Q9NW15	0.958921862458552	3.58301814028631e-10	2.14007746650943e-08
Q9UEY8	Q14624	Q9UEY8	Q14624	0.969444244437652	3.47165479430459e-11	3.97773400127264e-09
P53999	Q6P0N0	P53999	Q6P0N0	-0.956394556421465	5.73077854885509e-10	3.02217855161838e-08
P53999	Q9H7H0-3	P53999	Q9H7H0	-0.953936882322451	8.81722106867149e-10	4.16045767746199e-08
P53999	Q8N960	P53999	Q8N960	-0.955434049577166	6.80129582396334e-10	3.43005751777641e-08
P53999	Q93100	P53999	Q93100	0.953955767204414	8.78886986782092e-10	4.15059782484254e-08
P53999	Q9H063	P53999	Q9H063	0.964427484870159	1.15302127977933e-10	9.37202756913023e-09
P78344	Q9H1Y0	P78344	Q9H1Y0	0.988379367483266	1.6122709546689e-14	2.5386116856564e-11
Q8ND04-2	Q96BN8	Q8ND04	Q96BN8	0.969381367566577	3.52852010062525e-11	4.02428962942646e-09
Q96MX6	Q9NPJ3	Q96MX6	Q9NPJ3	-0.952965842169254	1.03866269991448e-09	4.69847007748775e-08
Q9P0N9	Q9ULJ6	Q9P0N9	Q9ULJ6	0.978062697475632	2.51784901726827e-12	6.47134858631819e-10
Q9P0N9	Q92974	Q9P0N9	Q92974	0.970198766956855	2.84903927800267e-11	3.46026558528623e-09
Q9P0N9	Q96JG6	Q9P0N9	Q96JG6	0.950957577566869	1.44203202191994e-09	5.99954293741625e-08
Q9NV96	Q00325	Q9NV96	Q00325	0.959014744974131	3.51975009195033e-10	2.11246253278473e-08
P14927	Q96MU7	P14927	Q96MU7	0.951981039894126	1.22211623718023e-09	5.30240112998545e-08
P14927	Q9Y2R0	P14927	Q9Y2R0	0.957517649705634	4.66767884823401e-10	2.59799923460174e-08
O00178	Q9Y6I9	O00178	Q9Y6I9	-0.958673545670422	3.75704968179897e-10	2.21608790173089e-08
O00178	Q13404-1	O00178	Q13404	0.961455096087393	2.17059283138255e-10	1.48304369173583e-08
Q96SK2	Q8TC12	Q96SK2	Q8TC12	0.952359268147404	1.14857448726498e-09	5.0627051196522e-08
Q96SK2	Q8WTS6	Q96SK2	Q8WTS6	-0.970653421267077	2.52293603447473e-11	3.17524830459442e-09
Q96FC9-2	Q13144	Q96FC9	Q13144	0.955271168151717	6.9991056890655e-10	3.50417401253067e-08
Q6IQ32	O00462	Q6IQ32	O00462	0.97737068932926	3.22100095962573e-12	7.63228247923719e-10
Q6IQ32	Q8N960	Q6IQ32	Q8N960	0.956626114693217	5.49582783981363e-10	2.93118346661511e-08
Q9Y223-2	Q9NZM5	Q9Y223	Q9NZM5	-0.953029980860483	1.02759461272645e-09	4.66156930280914e-08
Q9Y223-2	Q8TDQ7	Q9Y223	Q8TDQ7	0.974332925374469	8.73948217111974e-12	1.51238505111735e-09
Q9Y223-2	Q96EK9	Q9Y223	Q96EK9	0.976423659212893	4.45799561168318e-12	9.51812127584408e-10
Q5SWX8	Q9NQX7	Q5SWX8	Q9NQX7	0.96086313378945	2.44747482130849e-10	1.6182938373016e-08
O00165-2	Q7L0Y3	O00165	Q7L0Y3	0.953723333964081	9.14339540904773e-10	4.27441160963148e-08
O00165-2	Q01469	O00165	Q01469	-0.97576035365543	5.55435411344177e-12	1.10513730677643e-09
Q9NRF9	P82664	Q9NRF9	P82664	-0.97221173865141	1.63858094496079e-11	2.34123709724611e-09
Q9NZ01	Q9H467	Q9NZ01	Q9H467	-0.961694947443105	2.06642852737777e-10	1.43075240143158e-08
Q9NZ01	Q06136	Q9NZ01	Q06136	0.960303308569036	2.73713053719211e-10	1.75634096273187e-08
Q12797	Q96AJ9	Q12797	Q96AJ9	0.959028373160689	3.5105494257377e-10	2.10833396232733e-08
Q10713	Q9NR31	Q10713	Q9NR31	-0.957846920601608	4.39055966641297e-10	2.48288292606067e-08
Q10713	Q9BQP7	Q10713	Q9BQP7	0.980085035310361	1.16884347695384e-12	3.87111145573456e-10
Q10713	Q9Y6I9	Q10713	Q9Y6I9	0.957993371098325	4.27198208100347e-10	2.43328722991522e-08
Q10713	O43920	Q10713	O43920	0.970183874572305	2.86031491201174e-11	3.46972399310742e-09
Q10713	Q13404-1	Q10713	Q13404	-0.986228072001011	6.23212131416973e-14	5.8094645454961e-11
Q66LE6	Q99714	Q66LE6	Q99714	-0.954202912471901	8.42508558756431e-10	4.02247763482516e-08
Q66LE6	Q9HD15	Q66LE6	Q9HD15	0.971126932839105	2.21838695086273e-11	2.89879868701084e-09
Q15008	P53004	Q15008	P53004	0.967578322483841	5.54526167139547e-11	5.54929120121433e-09
Q15008	Q9GZZ1	Q15008	Q9GZZ1	0.971665729926611	1.91129095717003e-11	2.60900761324683e-09
Q15008	Q8IWL3	Q15008	Q8IWL3	-0.950350880605129	1.5880176860833e-09	6.44775261584127e-08
Q8NC51	Q9H1Y0	Q8NC51	Q9H1Y0	0.965769901063244	8.51189227739878e-11	7.5314341694197e-09
Q9UPN7	O43583	Q9UPN7	O43583	0.96443058195491	1.15222969803449e-10	9.36695320552518e-09
Q9BVC3	Q9H974-4	Q9BVC3	Q9H974	0.953072531367629	1.02030864476033e-09	4.63757789394945e-08
O75113	Q06136	O75113	Q06136	-0.958159657788481	4.14073285716892e-10	2.37845911998567e-08
Q14108	Q9NVI1	Q14108	Q9NVI1	-0.950729394151792	1.49550601790511e-09	6.16430633058949e-08
P49591	Q16563	P49591	Q16563	-0.950586674639574	1.52982157456617e-09	6.27002401139049e-08
Q13795	Q13112	Q13795	Q13112	-0.955621021586198	6.58024413147247e-10	3.34763524947435e-08
Q13795	O00217	Q13795	O00217	0.964326639771926	1.17905650417803e-10	9.52408326065991e-09
Q13795	P51798	Q13795	P51798	0.952297323013858	1.16034842410175e-09	5.10163595103085e-08
Q13795	Q96GY0	Q13795	Q96GY0	-0.960141070876451	2.82646224179303e-10	1.7985687654866e-08
Q08AM6	Q9UP83-2	Q08AM6	Q9UP83	0.971797739869619	1.8419691079723e-11	2.5414294937195e-09
O75663	Q8IYI6	O75663	Q8IYI6	0.957154202886248	4.99112773726928e-10	2.73013383182499e-08
O75663	Q99714	O75663	Q99714	-0.960488232796102	2.63831494660857e-10	1.70973414042327e-08
O75663	Q9UJ41-3	O75663	Q9UJ41	0.956540454015837	5.58174700579514e-10	2.96442148663239e-08
O75663	Q5TBB1	O75663	Q5TBB1	0.988558400116482	1.42474450037884e-14	2.35061611734375e-11
O75663	P21953	O75663	P21953	-0.968610373067652	4.29477452146943e-11	4.63009642769401e-09
O75663	Q6PD74	O75663	Q6PD74	0.964417285922685	1.15563137240166e-10	9.38748040819879e-09
O75663	Q9UNK0	O75663	Q9UNK0	-0.953972565162138	8.76371839402127e-10	4.14177308244352e-08
O75663	Q9HD15	O75663	Q9HD15	0.960012871444657	2.89883721695171e-10	1.83223343712222e-08
Q69YN2	P82664	Q69YN2	P82664	-0.956892584575203	5.23587081297536e-10	2.82837649054161e-08
Q9UI36	Q9NZN5	Q9UI36	Q9NZN5	0.983230024554377	2.98442738469983e-13	1.57469143394215e-10
P42695	Q05639	P42695	Q05639	0.964648668812386	1.09766592099538e-10	9.04730914246801e-09
P42695	P60983	P42695	P60983	0.954013189230257	8.70315099496103e-10	4.12087238398959e-08
P42695	Q9Y312	P42695	Q9Y312	0.97120974594069	2.16855850852097e-11	2.85245994820852e-09
P42695	Q5D0E6	P42695	Q5D0E6	0.956081434047083	6.06236890368653e-10	3.1508660240065e-08
P42695	Q9Y316-3	P42695	Q9Y316	0.962367178361258	1.79733401969654e-10	1.29293843956434e-08
Q96DF8	Q7LFL8	Q96DF8	Q7LFL8	0.950402068914578	1.57522291298987e-09	6.4089484058893e-08
Q8NFI3	P62826	Q8NFI3	P62826	0.957788890342891	4.43833211801664e-10	2.50268845715777e-08
Q12913	P61081	Q12913	P61081	-0.968327511169885	4.61021810788923e-11	4.86665920853669e-09
Q3YEC7	Q15833	Q3YEC7	Q15833	-0.982800692382338	3.64842273359209e-13	1.79547581841176e-10
Q3YEC7	P46087-4	Q3YEC7	P46087	-0.973609958798409	1.08894985614878e-11	1.76083388516314e-09
Q3YEC7	Q9BRU9	Q3YEC7	Q9BRU9	-0.958408920397573	3.95056844056586e-10	2.29838209738998e-08
Q3YEC7	Q9Y221	Q3YEC7	Q9Y221	-0.972227755137708	1.63112287251217e-11	2.33382500175374e-09
Q7L2H7	Q5TFE4	Q7L2H7	Q5TFE4	0.973781405287193	1.03418157172226e-11	1.7000481380664e-09
Q7L2H7	P62244	Q7L2H7	P62244	0.964156771450664	1.22407069895682e-10	9.78589380409963e-09
Q8TAG9	Q9HCE5	Q8TAG9	Q9HCE5	0.950470300652505	1.55830753486335e-09	6.3576420837059e-08
Q8TAG9	O15498	Q8TAG9	O15498	0.98305237764829	3.24511526174429e-13	1.66179580160323e-10
Q8TAG9	P49642	Q8TAG9	P49642	0.964641851774601	1.09933676863776e-10	9.0569667636758e-09
Q8TAG9	Q9BSD7	Q8TAG9	Q9BSD7	0.958643290523486	3.7787486363649e-10	2.22551750683238e-08
Q8TAG9	Q6P3W7	Q8TAG9	Q6P3W7	0.953307033743624	9.80955487586126e-10	4.50380266365093e-08
Q9H9J2	Q8IXM3	Q9H9J2	Q8IXM3	0.952029357475286	1.21249899201773e-09	5.27156189831427e-08
Q9H9J2	Q9UII2	Q9H9J2	Q9UII2	0.96481811683817	1.0568393338934e-10	8.80542779598885e-09
Q9H9J2	P21397	Q9H9J2	P21397	0.965509126086818	9.03726649452818e-11	7.86521765071208e-09
Q9H9J2	Q9H467	Q9H9J2	Q9H467	-0.96089722334334	2.43073403283121e-10	1.61043587339632e-08
Q9H9J2	Q53ET0	Q9H9J2	Q53ET0	-0.979653809350045	1.3854708927375e-12	4.33461281503157e-10
Q9H9J2	Q9Y6N1	Q9H9J2	Q9Y6N1	0.951970202937572	1.22428233951856e-09	5.30903700450121e-08
Q9H9J2	P49902	Q9H9J2	P49902	-0.956193923420952	5.94137261541238e-10	3.10426672269541e-08
P63173	Q8NE86	P63173	Q8NE86	-0.953919545555405	8.84331817674105e-10	4.16948804617145e-08
Q96SL8	Q99741	Q96SL8	Q99741	-0.954319127899503	8.25860242096792e-10	3.96396774666628e-08
Q96SL8	P54098	Q96SL8	P54098	-0.953223116431014	9.94883579370473e-10	4.5512863349509e-08
Q9UJX6	O75131	Q9UJX6	O75131	0.972466992644106	1.52319306203155e-11	2.2246123804312e-09
Q9UJX6	P60983	Q9UJX6	P60983	0.961062766400272	2.35084888990981e-10	1.57181483045341e-08
Q9UJX6	Q9UGJ1	Q9UJX6	Q9UGJ1	0.969668374998427	3.27540045369395e-11	3.81708386334934e-09
Q8IVH4	Q8IYI6	Q8IVH4	Q8IYI6	-0.950471427260928	1.55802956793306e-09	6.35683887745947e-08
Q8IVH4	Q9Y2Q5-2	Q8IVH4	Q9Y2Q5	0.97348929649026	1.12899634512783e-11	1.80587534246351e-09
Q8IVH4	Q9NPJ8-3	Q8IVH4	Q9NPJ8	0.951552814998086	1.31029361475986e-09	5.58467737329426e-08
Q8IVH4	Q8IY95	Q8IVH4	Q8IY95	0.979022116812646	1.76589559465315e-12	5.10523157133974e-10
Q15833	Q9GZQ3	Q15833	Q9GZQ3	-0.957583059449747	4.61144836336774e-10	2.57512732487589e-08
P50479	P53990-5	P50479	P53990	0.955036459276386	7.29294706401782e-10	3.61322663937764e-08
O15372	P31150	O15372	P31150	0.966272953275822	7.57315249726243e-11	6.9265917133312e-09
O15372	P0DPI2	O15372	P0DPI2	-0.952865711939281	1.05614906366228e-09	4.75586639559848e-08
O15372	Q96KP1	O15372	Q96KP1	0.971621531288341	1.93500374361547e-11	2.63211135438322e-09
O15372	Q8NDH3	O15372	Q8NDH3	0.955190640203429	7.0987384570576e-10	3.54127001492397e-08
P31937	Q9H2P9-5	P31937	Q9H2P9	-0.954682920237006	7.75581918505087e-10	3.78288319236328e-08
P31937	P56556	P31937	P56556	0.959202841384705	3.3945992471247e-10	2.0577487232265e-08
P31937	Q92905	P31937	Q92905	-0.984396770747452	1.68230410795742e-13	1.09047775189137e-10
P31937	Q13405	P31937	Q13405	0.971777350382101	1.85253077005336e-11	2.55206679814006e-09
Q5BJF6	Q6PJT7	Q5BJF6	Q6PJT7	0.984320128294046	1.74913932883533e-13	1.11741299346176e-10
Q9BX63	P31150	Q9BX63	P31150	0.951447693871704	1.33276699902593e-09	5.6563014395621e-08
Q9BX63	P0DPI2	Q9BX63	P0DPI2	-0.98681985495921	4.39383251509322e-14	4.67083240699317e-11
Q9BX63	Q96KP1	Q9BX63	Q96KP1	0.954300420617791	8.28520638554817e-10	3.97301989813591e-08
P30041	Q9H173	P30041	Q9H173	-0.950171503547316	1.63357014839536e-09	6.58556531638924e-08
Q13164	Q8N1I0	Q13164	Q8N1I0	0.966943530217986	6.46279816294444e-11	6.18576202726065e-09
Q13164	Q8N960	Q13164	Q8N960	-0.971270793844366	2.13245384978269e-11	2.81891362539693e-09
P17655	Q92609-2	P17655	Q92609	0.972764584263972	1.39766946458504e-11	2.09551294952188e-09
P17655	P0C7T5	P17655	P0C7T5	0.968199265175842	4.7597661643132e-11	4.97810818675026e-09
P17655	Q8NFV4	P17655	Q8NFV4	-0.976378596285413	4.52597935774256e-12	9.61873319399269e-10
P17655	O96033	P17655	O96033	0.962701959604458	1.6751050760796e-10	1.22849710786104e-08
P30040	Q8TDR0	P30040	Q8TDR0	-0.958590750594545	3.81668958643413e-10	2.24163153633371e-08
Q96CM8-2	P31150	Q96CM8	P31150	-0.980280236707755	1.08093485331029e-12	3.6809858907347e-10
Q96CM8-2	P0DPI2	Q96CM8	P0DPI2	0.970184426415217	2.8598963959512e-11	3.4693022098169e-09
Q96CM8-2	Q96KP1	Q96CM8	Q96KP1	-0.970509505242227	2.62244301245516e-11	3.2635743815733e-09
Q96CM8-2	Q8NDH3	Q96CM8	Q8NDH3	-0.98345015057696	2.68691202264209e-13	1.47422876430839e-10
Q96CM8-2	Q969R8	Q96CM8	Q969R8	-0.977516508020468	3.06005497632674e-12	7.3664037696054e-10
P21291	Q9GZM5	P21291	Q9GZM5	-0.958057685330878	4.2207959255012e-10	2.41179389653959e-08
P21291	Q9Y294	P21291	Q9Y294	0.969878079918896	3.10060965914655e-11	3.67242230246221e-09
Q9NTJ4-4	Q9UBQ0-2	Q9NTJ4	Q9UBQ0	0.980371055548704	1.0420419819493e-12	3.58965401795135e-10
O95363	Q9NR31	O95363	Q9NR31	-0.958668071961039	3.76096736077806e-10	2.21787804045717e-08
O95363	Q9BQP7	O95363	Q9BQP7	0.957791782728271	4.43594033790273e-10	2.50169969771692e-08
O95900	Q92609-2	O95900	Q92609	-0.951201672073833	1.38667817095785e-09	5.8261032330299e-08
O95900	Q9H6Z4-2	O95900	Q9H6Z4	-0.965152661548255	9.80103241155583e-11	8.34128765989995e-09
O95900	Q9NX20	O95900	Q9NX20	0.96914184355016	3.75265232008974e-11	4.20543698067862e-09
O95900	Q6IA17	O95900	Q6IA17	0.958725733048439	3.71987587457201e-10	2.19954339826556e-08
Q04206	Q9ULM6	Q04206	Q9ULM6	0.959334169006903	3.30953396588544e-10	2.0197679094342e-08
Q04206	Q2M296-3	Q04206	Q2M296	0.958600514055623	3.80961405595903e-10	2.23857914404598e-08
Q04206	Q8IXJ6	Q04206	Q8IXJ6	0.9559471697664	6.20959012164783e-10	3.20675305598558e-08
Q9NW15	Q8N474	Q9NW15	Q8N474	0.975924498139103	5.2632030562137e-12	1.06501685013739e-09
Q9Y282-3	Q96BM9	Q9Y282	Q96BM9	0.975906888613422	5.29378637134307e-12	1.06925121831075e-09
Q9Y282-3	Q9BRT9	Q9Y282	Q9BRT9	-0.962291634331116	1.8259654012015e-10	1.30778143287283e-08
Q9Y282-3	P49917	Q9Y282	P49917	-0.950846545538599	1.46784045314153e-09	6.07942551957133e-08
Q9Y282-3	Q9NX62	Q9Y282	Q9NX62	0.975224964523841	6.60399709634141e-12	1.24426093928783e-09
Q9Y282-3	Q9NPF4	Q9Y282	Q9NPF4	-0.968183890654744	4.77797519508744e-11	4.99155820538345e-09
Q9Y282-3	Q96RQ1	Q9Y282	Q96RQ1	0.968975505706685	3.91551209208977e-11	4.3336976026543e-09
P13693	Q9HA47-4	P13693	Q9HA47	0.955467138297276	6.76171176483286e-10	3.41529789562352e-08
Q13228-4	Q8NEU8-3	Q13228	Q8NEU8	0.97858811511891	2.07739639824128e-12	5.68993942520018e-10
P35914	Q9HCE5	P35914	Q9HCE5	-0.978668015916207	2.01668977701521e-12	5.58001249814178e-10
P35914	O15498	P35914	O15498	-0.967933444756197	5.08326686940154e-11	5.21715853205096e-09
P35914	P49642	P35914	P49642	-0.976914268130121	3.77352214417984e-12	8.50788005862191e-10
P35914	Q8IVS2	P35914	Q8IVS2	0.990652967705129	2.84495285684313e-15	9.0141215826766e-12
P35914	Q9BSD7	P35914	Q9BSD7	-0.963154058117459	1.52156853580976e-10	1.1454391551347e-08
P35914	Q6P3W7	P35914	Q6P3W7	-0.970792954262291	2.42961961161622e-11	3.09291533110957e-09
P35914	Q8WUA7	P35914	Q8WUA7	-0.978923900339461	1.83256677833495e-12	5.23462712814557e-10
P35914	Q8N0V3	P35914	Q8N0V3	0.961043471664461	2.3600405064718e-10	1.57635633941488e-08
P35914	Q9BY41	P35914	Q9BY41	-0.950108445628151	1.64985138320568e-09	6.63442717332938e-08
Q6GYQ0-6	Q5JPI9	Q6GYQ0	Q5JPI9	0.958318388548451	4.01873714136276e-10	2.32756187689235e-08
P51570-2	P62861	P51570	P62861	0.962599195651766	1.71182933427033e-10	1.24783863515318e-08
Q9UBS4	Q9GZZ1	Q9UBS4	Q9GZZ1	-0.967257738629516	5.99333474981561e-11	5.86386955099972e-09
Q05639	O43583	Q05639	O43583	0.96291123305142	1.60243430643551e-10	1.18911236994067e-08
Q2NL82	Q9H1Y0	Q2NL82	Q9H1Y0	0.975029512098645	7.02816600258539e-12	1.29898397357486e-09
Q99447-3	Q9H6Z4-2	Q99447	Q9H6Z4	0.950800559760999	1.47864654729474e-09	6.11263218691629e-08
Q99447-3	Q9GZZ1	Q99447	Q9GZZ1	0.976613259602849	4.18162094036402e-12	9.1148359774037e-10
Q99447-3	Q9NXR7	Q99447	Q9NXR7	0.964148032291877	1.22642648033828e-10	9.7991214770717e-09
Q8IYI6	Q9HCE5	Q8IYI6	Q9HCE5	0.967204102125089	6.07130305998123e-11	5.91775846664269e-09
Q8IYI6	Q8IVS2	Q8IYI6	Q8IVS2	-0.95800818866253	4.26014147003378e-10	2.42824383682747e-08
Q8IYI6	Q8WUA7	Q8IYI6	Q8WUA7	0.952902068933485	1.04977042620913e-09	4.73543159900159e-08
Q8IXM3	Q8IXH7	Q8IXM3	Q8IXH7	-0.963531093570039	1.40305064503176e-10	1.08038968302615e-08
Q8IXM3	P21397	Q8IXM3	P21397	0.974801187779652	7.55361141298486e-12	1.36689223055049e-09
Q8IXM3	Q9H467	Q8IXM3	Q9H467	-0.954555864282609	7.92830239901159e-10	3.84563032172483e-08
Q8IXM3	Q9Y6N1	Q8IXM3	Q9Y6N1	0.964771505965479	1.06793553335423e-10	8.87086231998891e-09
Q8IXM3	Q06136	Q8IXM3	Q06136	0.950572393291021	1.53329278845611e-09	6.28087496391722e-08
O95376	Q15386	O95376	Q15386	0.965023393853118	1.00915773763836e-10	8.51788414541104e-09
Q9ULJ6	Q8N1B4	Q9ULJ6	Q8N1B4	0.972010739727699	1.7347366137094e-11	2.43470281870529e-09
Q9ULJ6	P62380	Q9ULJ6	P62380	0.96564207613039	8.76599086155802e-11	7.69084275936661e-09
Q9ULJ6	Q8NG68	Q9ULJ6	Q8NG68	0.965522953622131	9.00871560919228e-11	7.8466550205688e-09
Q92747	Q96FW1	Q92747	Q96FW1	0.97035260509913	2.73481086653269e-11	3.36147965139786e-09
O94964-2	Q86T24	O94964	Q86T24	0.966190247069982	7.72098745617075e-11	7.02351811305093e-09
P46087-4	Q9GZQ3	P46087	Q9GZQ3	-0.978559478147697	2.09953903504196e-12	5.73042053076207e-10
Q9Y4E5	Q9C0H2-4	Q9Y4E5	Q9C0H2	-0.972015736304611	1.73228795328863e-11	2.43246816856124e-09
Q15287	Q9BY32	Q15287	Q9BY32	-0.954647751235288	7.80323233158187e-10	3.80023106091643e-08
Q15287	Q13404-1	Q15287	Q13404	-0.961933978667949	1.96697973569182e-10	1.38070872272007e-08
Q9Y570	Q8WV07	Q9Y570	Q8WV07	0.958558536308691	3.84011634615811e-10	2.25163644110739e-08
Q9BV79	Q9Y295	Q9BV79	Q9Y295	-0.976773250396005	3.96016121493941e-12	8.78891542767156e-10
Q7L592	P07099	Q7L592	P07099	0.954068034842117	8.62195842945923e-10	4.09197815058844e-08
Q7L592	P54278	Q7L592	P54278	-0.977887150936657	2.68214435994495e-12	6.7478125814088e-10
Q7L592	P54098	Q7L592	P54098	0.983904622783598	2.15341903388143e-13	1.27973077594742e-10
Q7L592	P82664	Q7L592	P82664	0.951879979867831	1.24244627795187e-09	5.36796714547388e-08
Q9H910-3	Q96EP5	Q9H910	Q96EP5	-0.960762738166234	2.49736216334087e-10	1.64251251836273e-08
O75368	Q9NY61	O75368	Q9NY61	-0.971249528214046	2.14497070384474e-11	2.82991425868597e-09
O75368	Q5R372	O75368	Q5R372	0.958271042121369	4.05479423636247e-10	2.34266727718078e-08
Q9NYY8	P07099	Q9NYY8	P07099	0.985349611324762	1.01924181461062e-13	7.91007608784963e-11
Q9NYY8	P54098	Q9NYY8	P54098	0.959553576165587	3.17155410035739e-10	1.95741813834283e-08
Q9NYY8	P82664	Q9NYY8	P82664	0.955983740581085	6.16918498555001e-10	3.19129296588591e-08
Q7Z2Z2	P34949	Q7Z2Z2	P34949	0.956627401213132	5.49454626420502e-10	2.93066743931574e-08
Q7Z2Z2	P24666	Q7Z2Z2	P24666	0.976853257998452	3.85330574127946e-12	8.62867231305296e-10
Q7Z2Z2	Q5VW38	Q7Z2Z2	Q5VW38	-0.9595809739199	3.15468133661541e-10	1.94982320110888e-08
O60508	Q99598	O60508	Q99598	-0.960341334609592	2.7165519033828e-10	1.74671081314525e-08
Q96SU4	Q9ULM6	Q96SU4	Q9ULM6	0.957322903649564	4.83864525908006e-10	2.66796580496961e-08
Q8NHH9	Q7L0Y3	Q8NHH9	Q7L0Y3	0.962175279423569	1.87084154930052e-10	1.33093423433933e-08
Q8NHH9	Q8TC12	Q8NHH9	Q8TC12	0.977909388254663	2.66082798510883e-12	6.71267504714454e-10
Q8NHH9	Q9GZR1	Q8NHH9	Q9GZR1	-0.967292378969028	5.94344523460988e-11	5.82934762500855e-09
P36969	Q9BTD8	P36969	Q9BTD8	0.957124459446607	5.01844108645281e-10	2.74102838320884e-08
P51553	Q8IWF6	P51553	Q8IWF6	-0.956652340457554	5.46975421685387e-10	2.92080584205328e-08
P10515	Q15031	P10515	Q15031	0.95426025842751	8.34257383741081e-10	3.9931424516289e-08
P10515	Q6P0N0	P10515	Q6P0N0	0.971435211555407	2.03780923033623e-11	2.72991680535606e-09
P10515	Q8N1B4	P10515	Q8N1B4	-0.961921750526713	1.97196411428419e-10	1.38320171198563e-08
P10515	O75306	P10515	O75306	0.957504505445142	4.67905026149189e-10	2.60270958884998e-08
P10515	Q9H7H0-3	P10515	Q9H7H0	0.992009527351045	8.14900032064764e-16	4.35045560695764e-12
P10515	Q14156	P10515	Q14156	0.955193739603951	7.09488102297052e-10	3.5397872318637e-08
P10515	Q93100	P10515	Q93100	-0.977129268140713	3.50373687732272e-12	8.08869277077903e-10
P10515	Q8NG68	P10515	Q8NG68	-0.960107909515285	2.8450309106833e-10	1.80733879672001e-08
P10515	Q96CB9	P10515	Q96CB9	0.958593807474594	3.81447305158421e-10	2.24075651608899e-08
E9PAV3	P62841	E9PAV3	P62841	0.969089292151562	3.80345431691402e-11	4.24530127108165e-09
E9PAV3	Q66K64	E9PAV3	Q66K64	0.955259184007164	7.01385546670742e-10	3.50981392778082e-08
Q92625	P98082	Q92625	P98082	0.952244639391067	1.17044451706903e-09	5.13443644382987e-08
Q92625	P53677	Q92625	P53677	0.956288846868657	5.84091160202072e-10	3.06513894678602e-08
Q9UBL3	Q9UNN5	Q9UBL3	Q9UNN5	0.971369602993054	2.07512705343042e-11	2.76456681960981e-09
P49840	Q9NY27	P49840	Q9NY27	0.964310767136094	1.18320065780234e-10	9.54842156133804e-09
P49840	P26992	P49840	P26992	0.967403873325013	5.78531850649527e-11	5.71844597775116e-09
P49840	O14734	P49840	O14734	-0.972516278005408	1.5017494220448e-11	2.20267184855455e-09
P49840	Q96K21	P49840	Q96K21	0.957883320378822	4.36082318739535e-10	2.47029151213668e-08
P49840	Q92575	P49840	Q92575	-0.970836388823743	2.40119279229125e-11	3.06739634221621e-09
P49840	O75140	P49840	O75140	0.956298883430282	5.83037649254013e-10	3.06093828689641e-08
P31641	O14531	P31641	O14531	-0.964478947508545	1.13992927375147e-10	9.29332282201968e-09
Q9NUL7	Q9H6Z4-2	Q9NUL7	Q9H6Z4	-0.96787142221363	5.16144775529303e-11	5.27306866084186e-09
Q9NUL7	Q9NX20	Q9NUL7	Q9NX20	0.966064602432915	7.95038657001248e-11	7.17269684626317e-09
Q9NUL7	Q6IA17	Q9NUL7	Q6IA17	0.966148258232426	7.79699925650831e-11	7.07212287181699e-09
Q96BN2	Q5JVS0	Q96BN2	Q5JVS0	0.959087538358901	3.47084818452213e-10	2.09098191510112e-08
Q15031	Q13608	Q15031	Q13608	0.962072014927183	1.91147060270614e-10	1.35191458801899e-08
P61081	P52907	P61081	P52907	0.952763282456657	1.07430146159632e-09	4.81602563090503e-08
P61081	Q96FW1	P61081	Q96FW1	0.981277612949534	7.15869747203164e-13	2.79479564820481e-10
P61081	Q9Y5N6	P61081	Q9Y5N6	0.979177667798	1.66463368711467e-12	4.90507608484477e-10
P61081	Q96BT7-4	P61081	Q96BT7	0.975973833203321	5.17833997343658e-12	1.05363255576176e-09
P61081	Q5T447	P61081	Q5T447	0.967367355703057	5.8367007241378e-11	5.75432825291172e-09
Q8TEA7	P51809	Q8TEA7	P51809	-0.963816356405973	1.3188064427935e-10	1.03304375555909e-08
Q8TEA7	Q96CB9	Q8TEA7	Q96CB9	-0.964335862714965	1.17665431957136e-10	9.51011123963045e-09
P62753	Q9Y6I3-1	P62753	Q9Y6I3	-0.954183710893054	8.45287187899654e-10	4.03222704353442e-08
O75844	Q7L0Y3	O75844	Q7L0Y3	0.95655304649977	5.56904367805534e-10	2.95958452429914e-08
O75844	Q96SQ9-2	O75844	Q96SQ9	0.954557571271414	7.92596315753649e-10	3.84471454302211e-08
O75844	Q8TC12	O75844	Q8TC12	0.968913925131408	3.9773491000437e-11	4.38169783282004e-09
O60645	Q04837	O60645	Q04837	-0.97647712730518	4.37848883607923e-12	9.40607083728403e-10
O60645	P43121	O60645	P43121	-0.981772325111515	5.78719320550197e-13	2.4304834800201e-10
O60645	P36507	O60645	P36507	0.987084895202092	3.73788120615398e-14	4.23100421101141e-11
O60645	P62826	O60645	P62826	0.956080711145992	6.06315335773945e-10	3.15117611462501e-08
O60645	Q9H0R4	O60645	Q9H0R4	0.954616635237664	7.84539154410327e-10	3.81579573277231e-08
O60645	Q96BH1	O60645	Q96BH1	0.951046679349159	1.4216074922977e-09	5.93515494811022e-08
O60645	Q8WZ82	O60645	Q8WZ82	0.981491906627485	6.53325307186444e-13	2.63257350645482e-10
O60645	P07311	O60645	P07311	0.981251705765877	7.23774145770988e-13	2.81362227896369e-10
O60645	Q15819	O60645	Q15819	0.967184811888259	6.09955954060802e-11	5.93773987124969e-09
O60645	O43583	O60645	O43583	0.966291692872394	7.54000095775364e-11	6.9035199974318e-09
O60645	Q08426	O60645	Q08426	-0.953807606531078	9.01344449707666e-10	4.22861084727654e-08
Q15061	Q9BRU9	Q15061	Q9BRU9	0.969985966745429	3.0138965877647e-11	3.59978549055083e-09
Q15061	Q9Y221	Q15061	Q9Y221	0.990456625102842	3.35764430551696e-15	9.90433122241047e-12
Q5TFE4	P62244	Q5TFE4	P62244	0.981689737116858	5.99876703218089e-13	2.48717525934494e-10
Q5TFE4	O60493	Q5TFE4	O60493	0.959141623305398	3.4348985640602e-10	2.07550063260777e-08
P15104	Q13347	P15104	Q13347	0.953850599607254	8.94776921572352e-10	4.20559628249191e-08
P15104	Q16836-2	P15104	Q16836	-0.958198709872309	4.11042341258829e-10	2.36582706434603e-08
P15104	O00471	P15104	O00471	0.951038822226942	1.42339838134618e-09	5.94080931842382e-08
P15104	P60033	P15104	P60033	-0.984204556955667	1.85430722984781e-13	1.16046269980908e-10
Q68CZ6	Q5K4L6	Q68CZ6	Q5K4L6	-0.958749373585773	3.70314206735015e-10	2.19203244871366e-08
P47756-2	P49821	P47756	P49821	-0.973230919264117	1.21909404949816e-11	1.90493092887812e-09
P47756-2	P53384	P47756	P53384	0.975450293066764	6.14286051204226e-12	1.18410850895358e-09
P47756-2	Q9HA47-4	P47756	Q9HA47	0.956691087703795	5.43142884776298e-10	2.90541384804613e-08
P47756-2	P49356	P47756	P49356	0.955627620897482	6.5725576019416e-10	3.34476677217283e-08
O75131	Q04837	O75131	Q04837	-0.95959704169851	3.14482248999424e-10	1.9453811369515e-08
O75131	P36507	O75131	P36507	0.961235416529588	2.26997983631938e-10	1.53221997030125e-08
O75131	Q8NEJ9	O75131	Q8NEJ9	-0.956498671975578	5.62407771779836e-10	2.98056286069626e-08
O75131	Q9BYD3	O75131	Q9BYD3	-0.975175218390443	6.70977845282205e-12	1.25761166056112e-09
O75131	P07311	O75131	P07311	0.964874425786509	1.04356851569499e-10	8.72356435466244e-09
O75131	Q08426	O75131	Q08426	-0.959670065509649	3.10035392018753e-10	1.92540234408175e-08
Q9ULP9	P54278	Q9ULP9	P54278	0.964165267964305	1.22178410777163e-10	9.77238290638841e-09
Q9ULP9	P54098	Q9ULP9	P54098	-0.954460866150338	8.05943791932375e-10	3.89206139818121e-08
Q9ULP9	Q9NRG4	Q9ULP9	Q9NRG4	0.955659640529249	6.53537367388547e-10	3.33088671608929e-08
P07099	Q8IX18	P07099	Q8IX18	-0.953956064690085	8.78842389864231e-10	4.15045722694208e-08
Q9BVK6	Q9Y6R9	Q9BVK6	Q9Y6R9	0.960962137376645	2.39913148596663e-10	1.59513719347961e-08
Q9BVK6	Q9BQC6	Q9BVK6	Q9BQC6	0.957487331842457	4.69394389366203e-10	2.60866186953257e-08
Q9Y2L1	Q96JJ7	Q9Y2L1	Q96JJ7	-0.957918962101143	4.33187606643289e-10	2.45829441957921e-08
Q9Y2L1	Q96S66	Q9Y2L1	Q96S66	-0.950612999774188	1.52344091830526e-09	6.25080138504107e-08
O15037	Q86T24	O15037	Q86T24	0.979399125545972	1.5292227196444e-12	4.6330675125274e-10
O15231-6	O14907	O15231	O14907	-0.962306332294003	1.82036391149995e-10	1.30481141727106e-08
Q969Y2-2	O00471	Q969Y2	O00471	-0.950564816560269	1.53513716313483e-09	6.28651159891e-08
Q969Y2-2	Q9UP83-2	Q969Y2	Q9UP83	-0.952488923705771	1.12426680635359e-09	4.98311109575425e-08
Q969Y2-2	P60033	Q969Y2	P60033	0.956722624452296	5.40040825162972e-10	2.89345836430374e-08
Q969Y2-2	Q9NRP2	Q969Y2	Q9NRP2	0.967535598868017	5.6032352082405e-11	5.59128908840787e-09
Q99714	Q9HCE5	Q99714	Q9HCE5	-0.967191347632515	6.08997312183153e-11	5.93061728677487e-09
Q99714	O15498	Q99714	O15498	-0.958454039968856	3.91697186544383e-10	2.28415487429431e-08
Q99714	Q8IVS2	Q99714	Q8IVS2	0.96719023080718	6.09161031422568e-11	5.93185791167862e-09
Q99714	Q6P3W7	Q99714	Q6P3W7	-0.964069443738801	1.24778942810615e-10	9.92175310469304e-09
P11137	Q9NZN8	P11137	Q9NZN8	0.958909933039046	3.59121533245856e-10	2.14376391284643e-08
P13489	Q8TBZ6	P13489	Q8TBZ6	0.978167589502798	2.42393184970431e-12	6.31056344523659e-10
Q14376	Q8IVS2	Q14376	Q8IVS2	-0.953074799861501	1.01992147360234e-09	4.63625897944182e-08
Q14376	Q8WUA7	Q14376	Q8WUA7	0.969757292983616	3.20026491613897e-11	3.75583854109338e-09
Q9NY61	Q8IXH7	Q9NY61	Q8IXH7	-0.976290197364894	4.66197403828687e-12	9.81198557529456e-10
Q9BRK5	P82664	Q9BRK5	P82664	0.971974036427372	1.75281643690479e-11	2.45274407661223e-09
Q2M296	Q15397	Q2M296	Q15397	-0.973493848543491	1.12746257369539e-11	1.8042915648948e-09
Q2M296	Q86VP3-2	Q2M296	Q86VP3	0.964808342030782	1.05915796492287e-10	8.81880791562969e-09
P36871	Q9Y2I1	P36871	Q9Y2I1	0.959557839617791	3.16892332372386e-10	1.95615795600724e-08
Q15526	P54098	Q15526	P54098	0.958389064710005	3.96543254915994e-10	2.30463071738383e-08
Q15526	Q96JJ7	Q15526	Q96JJ7	0.95108030831059	1.41396450865638e-09	5.91154203505081e-08
Q15526	Q96S66	Q15526	Q96S66	0.951008806112791	1.43025809598819e-09	5.96268606390443e-08
Q8IZM8	Q9C0C4	Q8IZM8	Q9C0C4	-0.967607992896633	5.50530889756696e-11	5.52187888848331e-09
Q9BV38	Q9Y294	Q9BV38	Q9Y294	-0.950022221791933	1.67234230569704e-09	6.70212235006032e-08
P12277	P36897-2	P12277	P36897	-0.965809195941172	8.43508076815056e-11	7.48303262794328e-09
Q96DV4	Q6P1A2	Q96DV4	Q6P1A2	0.979919262031166	1.24833615054412e-12	4.04383937462798e-10
Q96DV4	Q13405	Q96DV4	Q13405	0.96698672121162	6.39642412006498e-11	6.14097891599713e-09
Q6IA86-6	Q96MU7	Q6IA86	Q96MU7	-0.962734711157637	1.66354597705697e-10	1.22232990000889e-08
Q6IA86-6	Q5TDH0	Q6IA86	Q5TDH0	0.950910581503035	1.45290725467611e-09	6.03264624033949e-08
Q6IA86-6	P49902	Q6IA86	P49902	0.953224748004117	9.94611149096789e-10	4.55047557666629e-08
Q9NZN5	P49759-3	Q9NZN5	P49759	-0.955087797194123	7.22777383581982e-10	3.58903081736088e-08
P50395	Q9GZZ1	P50395	Q9GZZ1	0.95758939983292	4.60602924554098e-10	2.57276098285053e-08
P50395	P41567	P50395	P41567	0.958074234747005	4.20771135284276e-10	2.40633502239655e-08
P31150	Q96JB2	P31150	Q96JB2	0.95464675548705	7.80457841525742e-10	3.80072604403722e-08
P31150	Q13526	P31150	Q13526	0.95257563627515	1.10826093914663e-09	4.92972885682169e-08
Q8IXQ4	Q86YH6	Q8IXQ4	Q86YH6	-0.954013093925559	8.70329265960055e-10	4.12090868503508e-08
Q8IXQ4	P35613	Q8IXQ4	P35613	-0.955675779995889	6.5167006578479e-10	3.32374681172326e-08
Q8IXQ4	Q13084	Q8IXQ4	Q13084	-0.95164070526508	1.29175772708562e-09	5.52590137537079e-08
Q8IXQ4	Q96EL3	Q8IXQ4	Q96EL3	-0.962284643396307	1.8286349575328e-10	1.30915794148259e-08
Q13131-2	Q9BYV8	Q13131	Q9BYV8	0.965770339352059	8.51103218380885e-11	7.53091116491548e-09
Q8NCN5	P54098	Q8NCN5	P54098	0.96248932082504	1.75186878256347e-10	1.26886316147503e-08
Q8NCN5	Q96JJ7	Q8NCN5	Q96JJ7	0.974356333496691	8.67656132245405e-12	1.50464546021308e-09
Q8NCN5	P82664	Q8NCN5	P82664	0.978405613833466	2.22207289932972e-12	5.95123847741067e-10
Q96DA6	P54274	Q96DA6	P54274	0.990422852123072	3.45352451150495e-15	1.00547434415758e-11
Q96DA6	Q9BQP7	Q96DA6	Q9BQP7	0.966342496732901	7.45076114317704e-11	6.84618659334477e-09
Q96DA6	P17152	Q96DA6	P17152	0.992266158484935	6.28108388559329e-16	3.77778898920256e-12
Q96DA6	Q15388	Q96DA6	Q15388	0.951913227330282	1.23572572056741e-09	5.3461649586981e-08
Q8N3P4	Q5R372	Q8N3P4	Q5R372	0.986449149820065	5.47911849383335e-14	5.36306386221256e-11
Q8N3P4	Q86TG7-2	Q8N3P4	Q86TG7	0.953428513889941	9.61093626040234e-10	4.43599590962348e-08
Q9NY27	Q96EP5	Q9NY27	Q96EP5	-0.96977607073898	3.18459138802305e-11	3.74275675106433e-09
Q9NY27	P48444	Q9NY27	P48444	0.974047447187087	9.53949821280371e-12	1.60799160802635e-09
Q9NY27	Q8TBZ6	Q9NY27	Q8TBZ6	0.965097882262935	9.92325296791592e-11	8.41429490269004e-09
Q9NY27	Q9UKA2	Q9NY27	Q9UKA2	-0.965335423406135	9.40270101328766e-11	8.09425400479369e-09
Q9NY27	Q96BQ5	Q9NY27	Q96BQ5	-0.974980399288638	7.13841405712361e-12	1.31319759862258e-09
P51398	Q6P1A2	P51398	Q6P1A2	0.971557722614297	1.96968990584462e-11	2.66470668847294e-09
P51398	Q13405	P51398	Q13405	0.954140391681735	8.51585149806113e-10	4.05510362728225e-08
P49755	Q5K4L6	P49755	Q5K4L6	0.956224389890137	5.90896618099427e-10	3.0916293764634e-08
P22830-2	Q4G0F5	P22830	Q4G0F5	-0.963682053416221	1.35790305942893e-10	1.05500175243681e-08
P22830-2	O75884	P22830	O75884	-0.977227324794029	3.38639134016277e-12	7.90250592969217e-10
P22830-2	P54922	P22830	P54922	-0.959040537096193	3.50235500155055e-10	2.10479455116223e-08
Q96BM9	Q96JB2	Q96BM9	Q96JB2	-0.97576860151617	5.53939613460219e-12	1.10312124310813e-09
Q96BM9	Q7Z6M4	Q96BM9	Q7Z6M4	0.961450385206053	2.17268366876662e-10	1.48409969427603e-08
Q9NVJ2	Q96JJ7	Q9NVJ2	Q96JJ7	0.965187517645061	9.72394817048108e-11	8.29432077983808e-09
Q96QU8	P0DPI2	Q96QU8	P0DPI2	-0.953247525626021	9.90814652004514e-10	4.5375447524419e-08
Q96QU8	Q96KP1	Q96QU8	Q96KP1	0.988456652447513	1.52882926001281e-14	2.45433234809898e-11
Q96QU8	Q8NDH3	Q96QU8	Q8NDH3	0.963875339074906	1.30194852242048e-10	1.02336769631622e-08
Q96QU8	Q969R8	Q96QU8	Q969R8	0.956979723833608	5.15321722862878e-10	2.7951771654764e-08
P08397	Q96MU7	P08397	Q96MU7	-0.973869707988692	1.00692291002843e-11	1.6690071965048e-09
P08397	Q5TDH0	P08397	Q5TDH0	0.950546479357163	1.53960890820295e-09	6.30028169161578e-08
P08397	Q9H9A6	P08397	Q9H9A6	0.959063597043621	3.48686601955652e-10	2.09809501402524e-08
Q9NVI1	Q8WVM8	Q9NVI1	Q8WVM8	-0.955635955632703	6.56286091172048e-10	3.34116831033932e-08
Q9NVI1	Q8TBZ6	Q9NVI1	Q8TBZ6	0.95361403448938	9.3143652531959e-10	4.33362053981967e-08
Q8NEY1	Q92609-2	Q8NEY1	Q92609	0.986351950233783	5.79977378785463e-14	5.56001178634292e-11
Q8NEY1	Q9ULH1-2	Q8NEY1	Q9ULH1	0.963376461882654	1.45064684995447e-10	1.10656134046221e-08
Q8NEY1	Q9NX20	Q8NEY1	Q9NX20	-0.957660766280871	4.54541378695347e-10	2.54744660376099e-08
Q8NEY1	Q8NFV4	Q8NEY1	Q8NFV4	-0.972503760095234	1.5071707562297e-11	2.20840865001387e-09
Q8NBJ4	Q9BZE1	Q8NBJ4	Q9BZE1	0.951710965134241	1.27710455189654e-09	5.47899316447225e-08
Q8NBJ4	Q13017	Q8NBJ4	Q13017	-0.974265111177128	8.9240189147489e-12	1.53463208403231e-09
Q147X3	P0DPD8	Q147X3	P0DPD8	0.963239417295089	1.49399936423385e-10	1.13038647453294e-08
P30048	Q5TBB1	P30048	Q5TBB1	-0.961604726287929	2.10508764290595e-10	1.45014887659743e-08
P30048	Q9Y2Q5-2	P30048	Q9Y2Q5	0.976549543755401	4.27278019160397e-12	9.24852538964728e-10
Q15311	Q9H0U3	Q15311	Q9H0U3	-0.950278885592837	1.60616614979721e-09	6.50331728766347e-08
Q96C86	P60983	Q96C86	P60983	0.988845695034135	1.16351781733739e-14	2.07980371061956e-11
Q96C86	Q9Y312	Q96C86	Q9Y312	0.954644718815567	7.80733228103192e-10	3.80179015489438e-08
Q96C86	Q9Y316-3	Q96C86	Q9Y316	0.953721151631024	9.14678217746047e-10	4.27560729653323e-08
Q96CS3	P27105	Q96CS3	P27105	0.954862960279268	7.5170040661154e-10	3.69641330951312e-08
Q96CS3	Q96S66	Q96CS3	Q96S66	0.959009789587774	3.52310077607297e-10	2.11396078663955e-08
Q96CS3	O95870	Q96CS3	O95870	0.96995652987572	3.03734379349462e-11	3.61958182235675e-09
Q5T5X7	Q9Y5Q8-3	Q5T5X7	Q9Y5Q8	-0.974378169664877	8.61822253991154e-12	1.49765632561026e-09
Q13257	Q9H6Z4-2	Q13257	Q9H6Z4	0.967777755111134	5.28150415526092e-11	5.36087115551813e-09
Q13257	Q6IA17	Q13257	Q6IA17	-0.956004855927696	6.145960145717e-10	3.18249788634211e-08
Q9NQS7	O96007	Q9NQS7	O96007	-0.955183416760121	7.10773565418209e-10	3.54468955562157e-08
Q6UX71	Q13627	Q6UX71	Q13627	-0.951626402443021	1.2947585306976e-09	5.53541536254421e-08
Q8WZA0-2	Q96EP5	Q8WZA0	Q96EP5	-0.95539103284961	6.85305823035145e-10	3.44956738593914e-08
Q8WZA0-2	Q8NBF2	Q8WZA0	Q8NBF2	0.978873408020339	1.86768917295679e-12	5.30448898321626e-10
Q8WZA0-2	O43823	Q8WZA0	O43823	-0.970454478515241	2.661384403113e-11	3.29762857952423e-09
Q8WZA0-2	Q9UKA2	Q8WZA0	Q9UKA2	-0.964573617532484	1.11618340316336e-10	9.15503880655692e-09
Q8WZA0-2	Q96BQ5	Q8WZA0	Q96BQ5	-0.958568240613501	3.83304607404076e-10	2.24875119298489e-08
O00233	Q9HCE5	O00233	Q9HCE5	0.961236793342242	2.26934480598486e-10	1.53186519798387e-08
O00233	P49642	O00233	P49642	0.953520817110373	9.46237030782643e-10	4.38569698630019e-08
O00233	Q8IVS2	O00233	Q8IVS2	-0.951694398225498	1.28054659970013e-09	5.49031055716614e-08
O00233	Q8WUA7	O00233	Q8WUA7	0.965565474831822	8.92141040073337e-11	7.79095983692108e-09
Q9UPQ9	P27105	Q9UPQ9	P27105	-0.970405077773226	2.69677296661356e-11	3.32832470857381e-09
Q9Y262	O00462	Q9Y262	O00462	-0.968296613749104	4.64586790096653e-11	4.89327414366729e-09
Q8TCT7	Q9H0U3	Q8TCT7	Q9H0U3	0.967139850687126	6.16586442016197e-11	5.98314534158297e-09
Q8TCT7	P67812-3	Q8TCT7	P67812	0.975809337918036	5.46603261674887e-12	1.09309072557289e-09
Q86YH6	Q96PY6-3	Q86YH6	Q96PY6	-0.970722196070788	2.47655773559605e-11	3.13445291406023e-09
Q86YH6	Q6P087	Q86YH6	Q6P087	0.972103480379109	1.68977597272079e-11	2.39141958325661e-09
Q13347	P34949	Q13347	P34949	0.97661505418782	4.17907816987626e-12	9.11101619343998e-10
Q13347	P24666	Q13347	P24666	0.965199148107659	9.69834523729679e-11	8.27846349354426e-09
Q13347	Q9BT17	Q13347	Q9BT17	-0.969650175067728	3.29096756429509e-11	3.83057455699687e-09
Q9Y546	Q12768	Q9Y546	Q12768	0.970677438389517	2.50665475793515e-11	3.16109202341228e-09
Q9Y546	Q9ULA0	Q9Y546	Q9ULA0	0.951813249581456	1.25603099303579e-09	5.41134124079461e-08
Q9Y546	Q6NW29	Q9Y546	Q6NW29	0.962177361754362	1.87003006344932e-10	1.33054185672161e-08
Q9Y546	Q9NWU1	Q9Y546	Q9NWU1	-0.96213878173508	1.8851146197027e-10	1.33831765211144e-08
P78356	P54098	P78356	P54098	-0.955014627282405	7.32081730377373e-10	3.6233522225157e-08
Q12907	Q9BQP7	Q12907	Q9BQP7	0.967536343024495	5.60222092660801e-11	5.59064704485155e-09
Q12907	O43920	Q12907	O43920	0.970553730449216	2.59150673656546e-11	3.23592489700093e-09
Q12907	O15258	Q12907	O15258	0.962294853805473	1.8247371558644e-10	1.30720721923253e-08
Q7Z7E8	P0DPI2	Q7Z7E8	P0DPI2	-0.973028280871745	1.29408180964845e-11	1.98618682648721e-09
Q7Z7E8	Q96KP1	Q7Z7E8	Q96KP1	0.969906720467865	3.0773806290711e-11	3.65332199129259e-09
P26196	Q8NE86	P26196	Q8NE86	-0.969333594788491	3.57226667067012e-11	4.05972429313664e-09
P26196	Q96GQ5	P26196	Q96GQ5	-0.965722469543466	8.60542029656684e-11	7.58989239715557e-09
P26196	Q9Y5U2	P26196	Q9Y5U2	0.969802614962362	3.16254949561044e-11	3.72440062780266e-09
P26196	O00409	P26196	O00409	-0.951773028407468	1.26428134208433e-09	5.43757607629602e-08
P26196	Q8IWT6	P26196	Q8IWT6	-0.971027026195617	2.27982711164285e-11	2.9552789950302e-09
Q9BV86	Q8N1I0	Q9BV86	Q8N1I0	0.975752560740725	5.56851939021973e-12	1.10704531310263e-09
Q9BV86	Q8N960	Q9BV86	Q8N960	-0.978377844332817	2.24484032988042e-12	5.99332494608133e-10
P18754-2	Q9NWT6	P18754	Q9NWT6	-0.95571911302697	6.46679482041942e-10	3.30487311441869e-08
O75382	Q9NZ09-4	O75382	Q9NZ09	0.950133532516453	1.64335724833393e-09	6.61533153128317e-08
Q9C040-2	O15084	Q9C040	O15084	0.957198841151423	4.95037936858123e-10	2.71363723964086e-08
Q9C040-2	P49917	Q9C040	P49917	0.960037775396553	2.88465272984176e-10	1.82577966175051e-08
Q9C040-2	Q9NPF4	Q9C040	Q9NPF4	0.973474168477718	1.13410667013802e-11	1.81155064003161e-09
Q9NQS1	Q8NE86	Q9NQS1	Q8NE86	-0.955351162307744	6.9013406577126e-10	3.46745828708643e-08
Q9NQS1	Q96GQ5	Q9NQS1	Q96GQ5	-0.97055202207002	2.59269584016785e-11	3.23670849175743e-09
Q9NQS1	Q8IWT6	Q9NQS1	Q8IWT6	-0.96176115980593	2.03845190230903e-10	1.41685580249684e-08
Q9H7E2-3	Q9UPS6	Q9H7E2	Q9UPS6	0.953333739950432	9.76558693170536e-10	4.48907658775272e-08
Q9H0P0	Q06136	Q9H0P0	Q06136	0.973560301066802	1.10527806248012e-11	1.77922085945822e-09
Q6RFH5	Q99741	Q6RFH5	Q99741	0.972178123629991	1.65433055329762e-11	2.35644975249382e-09
Q6RFH5	Q15800	Q6RFH5	Q15800	0.95532082350609	6.93827844728868e-10	3.4814806755753e-08
Q6RFH5	Q9NRG4	Q6RFH5	Q9NRG4	-0.965205082009337	9.68530518116793e-11	8.27082705826922e-09
Q6RFH5	Q9H8E8	Q6RFH5	Q9H8E8	-0.957782649189303	4.44349689744022e-10	2.50482238071461e-08
Q9BQA1	Q9GZZ1	Q9BQA1	Q9GZZ1	0.988205086339712	1.81518712674243e-14	2.7191633587886e-11
Q9BQA1	Q8IWL3	Q9BQA1	Q8IWL3	-0.954780562002294	7.62549522734198e-10	3.73551517554544e-08
Q969V3	Q9BVV7	Q969V3	Q9BVV7	0.983294076658567	2.89502700209702e-13	1.54433103758497e-10
Q969V3	Q5K4L6	Q969V3	Q5K4L6	0.952734626444674	1.07942818008026e-09	4.83303711232055e-08
P82675	O43318	P82675	O43318	-0.9620682625828	1.9129613079232e-10	1.3526993549766e-08
Q5BJF2	P21796	Q5BJF2	P21796	0.962340308771369	1.80747251880219e-10	1.2981445450707e-08
Q9NYL4	P61224	Q9NYL4	P61224	0.962225233704779	1.85145869000139e-10	1.32109343204993e-08
Q9NYL4	Q99741	Q9NYL4	Q99741	0.960318150679049	2.72908230362001e-10	1.75251669087483e-08
Q9NYL4	P54098	Q9NYL4	P54098	0.975637183283402	5.78196178985996e-12	1.13581295567923e-09
Q9NYL4	Q15800	Q9NYL4	Q15800	0.98130460165156	7.07715633452534e-13	2.77345171047594e-10
Q9NYL4	Q9NRG4	Q9NYL4	Q9NRG4	-0.952899524738796	1.05021569795553e-09	4.73693559436564e-08
Q8WTV0	Q9BRU9	Q8WTV0	Q9BRU9	0.958553376078104	3.84388056162394e-10	2.25320180830764e-08
Q8WTV0	Q9Y221	Q8WTV0	Q9Y221	0.953479186419434	9.52912737674822e-10	4.40825560205701e-08
A6NHX0	P55212	A6NHX0	P55212	0.954889967660165	7.48173788554255e-10	3.68318424880929e-08
A6NHX0	Q9H977-4	A6NHX0	Q9H977	0.953050857170623	1.02401430305524e-09	4.64997766623855e-08
Q96EP5	Q96BQ5	Q96EP5	Q96BQ5	0.972528090620688	1.49664914800818e-11	2.19768216129802e-09
Q96EP5	Q92562	Q96EP5	Q92562	-0.959520643500538	3.19193947534093e-10	1.96677245240431e-08
O00232	Q12768	O00232	Q12768	0.951968763345065	1.22457033797745e-09	5.30987465198807e-08
O00232	Q9Y295	O00232	Q9Y295	0.972263051262641	1.61479167837574e-11	2.31746936233869e-09
Q16537	Q8NEF9	Q16537	Q8NEF9	-0.958747836782363	3.70422788846155e-10	2.19248712243814e-08
Q16537	Q9NPJ8-3	Q16537	Q9NPJ8	-0.953125505363546	1.01130070219143e-09	4.60708978053724e-08
Q16537	Q13415	Q16537	Q13415	-0.968663334674556	4.23785274206423e-11	4.58559472974814e-09
O43318	Q8WUX9	O43318	Q8WUX9	0.953799435339466	9.02597395743016e-10	4.23280686475086e-08
O43318	Q9H0U3	O43318	Q9H0U3	-0.954490999073217	8.01763949935324e-10	3.87722663881642e-08
O43318	P67812-3	O43318	P67812	-0.953064658118552	1.02165338993716e-09	4.64205358817283e-08
Q15005	P61224	Q15005	P61224	0.955479174034947	6.74736322321978e-10	3.40992293867836e-08
Q15005	Q96JJ7	Q15005	Q96JJ7	0.96768598849249	5.4014781439064e-11	5.44589414483969e-09
Q15005	Q96S66	Q15005	Q96S66	0.979688032798429	1.36708353143678e-12	4.29698173322381e-10
Q9HD34	Q9BQC6	Q9HD34	Q9BQC6	0.97582607726228	5.43613285106143e-12	1.08892300017327e-09
P82650	P54278	P82650	P54278	-0.962712277407142	1.67145605859871e-10	1.22661052196056e-08
P82650	P54098	P82650	P54098	0.970446672498949	2.66694921020865e-11	3.30208098423097e-09
P82650	P82664	P82650	P82664	0.986890055422949	4.21098984083621e-14	4.55402331588927e-11
Q9ULX6	Q96Q05-2	Q9ULX6	Q96Q05	-0.959417828880737	3.25631796630255e-10	1.99602243453726e-08
O95139	O75027-2	O95139	O75027	0.978014319083295	2.56222517238218e-12	6.5474510487047e-10
O95139	O95178	O95139	O95178	0.956558788628335	5.56325936515566e-10	2.95740075386551e-08
Q9Y285	Q99571-2	Q9Y285	Q99571	-0.966983619643299	6.40117059263358e-11	6.14454245431874e-09
Q96PY6-3	Q5UCC4	Q96PY6	Q5UCC4	-0.957617429555233	4.58213865630594e-10	2.56257920670301e-08
Q96PY6-3	Q8IW35	Q96PY6	Q8IW35	0.961461862302979	2.16759283853424e-10	1.4815259932288e-08
Q96PY6-3	Q9BQ48	Q96PY6	Q9BQ48	-0.958034642312612	4.23907357792088e-10	2.41935265287869e-08
Q12768	Q6NW29	Q12768	Q6NW29	0.950784590620108	1.48241525406174e-09	6.12434894239897e-08
O15381	Q92609-2	O15381	Q92609	-0.975205149295787	6.64595698629977e-12	1.24925560857006e-09
O15381	Q8NFV4	O15381	Q8NFV4	0.970051760469774	2.96206005739462e-11	3.55629586338763e-09
O15381	O96033	O15381	O96033	-0.970024525145884	2.98342271603236e-11	3.57471698194456e-09
P54709	Q16576	P54709	Q16576	-0.953454755838484	9.56849365465378e-10	4.42165512054844e-08
A0MZ66	O15305	A0MZ66	O15305	0.959193004733789	3.40104672670974e-10	2.06053529431954e-08
Q9BT40	Q08426	Q9BT40	Q08426	0.953301177771888	9.81921888873186e-10	4.50732602294538e-08
Q96LB3	Q01469	Q96LB3	Q01469	0.98858200903099	1.40149821769538e-14	2.32691282527593e-11
Q96LB3	Q6DCA0	Q96LB3	Q6DCA0	0.971280881287387	2.12653873477818e-11	2.81318176605012e-09
Q96LB3	Q9NYR9	Q96LB3	Q9NYR9	0.953387585917273	9.67745843142811e-10	4.45858235122125e-08
P53004	Q13144	P53004	Q13144	0.954620476613655	7.84017614289917e-10	3.81387550562104e-08
Q6P1A2	Q9NZM5	Q6P1A2	Q9NZM5	0.954433786502043	8.09716270433544e-10	3.90584837599558e-08
Q6P1A2	Q9Y3A6	Q6P1A2	Q9Y3A6	0.956462794843604	5.66064871563457e-10	2.99491035389327e-08
Q6P1A2	O96008	Q6P1A2	O96008	0.956280568324266	5.849613835686e-10	3.0683877349392e-08
Q6P1A2	O75306	Q6P1A2	O75306	0.972597191581149	1.46711536344535e-11	2.16734015522393e-09
Q6P1A2	Q14156	Q6P1A2	Q14156	0.978705809763716	1.98851852610495e-12	5.53040011918054e-10
Q9NRX2	Q9P021	Q9NRX2	Q9P021	-0.963027508862788	1.5632567420864e-10	1.16794318494143e-08
P61086	P61289-2	P61086	P61289	0.982289732002356	4.60387095371782e-13	2.09253494779296e-10
Q9BTE7	O43156	Q9BTE7	O43156	0.968552973058578	4.35721819560916e-11	4.67918458909384e-09
Q92564-3	Q9H2P9-5	Q92564	Q9H2P9	0.965707868606689	8.63439090789578e-11	7.60866387640835e-09
Q92564-3	P56556	Q92564	P56556	-0.960292794425486	2.74284440332739e-10	1.75893614885627e-08
Q6IQ22	Q9BYV8	Q6IQ22	Q9BYV8	-0.975216286593197	6.62234458028046e-12	1.24654330204241e-09
P61006	Q9NX62	P61006	Q9NX62	0.953783278285642	9.05079332227225e-10	4.24163447829741e-08
P61006	Q9Y2H6	P61006	Q9Y2H6	0.96189410162	1.98327481800139e-10	1.38890826564282e-08
O95716	Q9ULH1-2	O95716	Q9ULH1	-0.959537928461496	3.18122587329734e-10	1.9618365432522e-08
O95716	O75027-2	O95716	O75027	0.956308383674487	5.82041958424267e-10	3.05704585911058e-08
P61224	O60725	P61224	O60725	0.96045450969396	2.6560998872385e-10	1.71815162776764e-08
P62834	Q9NZM5	P62834	Q9NZM5	0.955022691774529	7.31051157409167e-10	3.61979654204287e-08
P62834	Q9Y3A6	P62834	Q9Y3A6	0.958024622873432	4.24704243928192e-10	2.4227435403292e-08
P62834	O75306	P62834	O75306	0.958116053414901	4.17480524564996e-10	2.39270041916992e-08
P20340-2	O60725	P20340	O60725	0.965214366526618	9.66493263050943e-11	8.25839597005438e-09
P62820	Q96RQ1	P62820	Q96RQ1	0.950459307706585	1.56102207795622e-09	6.36589408991854e-08
Q96DA2	Q7LFL8	Q96DA2	Q7LFL8	-0.964813575552397	1.05791599786608e-10	8.81147628858083e-09
P59190	Q96JJ7	P59190	Q96JJ7	0.972681854312736	1.43162440826642e-11	2.13037721211351e-09
P59190	Q96S66	P59190	Q96S66	0.958746920092891	3.70487570302839e-10	2.19278034424347e-08
Q5R372	Q70Z35	Q5R372	Q70Z35	0.981502953413298	6.50234771381153e-13	2.62438215177626e-10
P01111	P43307	P01111	P43307	0.953957168038185	8.78677001028513e-10	4.14982616408214e-08
P01111	P45880	P01111	P45880	0.960034529712636	2.88649793409894e-10	1.82662307169645e-08
Q8N565-2	Q8NEF9	Q8N565	Q8NEF9	0.96182374560958	2.01231152145078e-10	1.40355016866979e-08
Q8N565-2	Q9Y2Q5-2	Q8N565	Q9Y2Q5	0.95013338453092	1.64339549142026e-09	6.61540662193516e-08
Q8N565-2	Q8IY95	Q8N565	Q8IY95	0.968712752089821	4.18533449519276e-11	4.5454635053107e-09
Q92609-2	Q6VY07-2	Q92609	Q6VY07	0.982686779738677	3.84490189999809e-13	1.85948701638976e-10
Q92609-2	P52907	Q92609	P52907	0.964997949390737	1.01496425728972e-10	8.55197502046976e-09
Q92609-2	Q96FW1	Q92609	Q96FW1	0.963091759074027	1.54196857998205e-10	1.15644924004146e-08
Q92609-2	Q8IX18	Q92609	Q8IX18	0.975523636127312	5.99895313394113e-12	1.16487054001234e-09
Q92609-2	Q96DP5	Q92609	Q96DP5	-0.97790127786538	2.66858529469434e-12	6.72531882962376e-10
P62277	P42766	P62277	P42766	0.951125522429347	1.40374487589678e-09	5.87920412707876e-08
Q7L0Y3	O75880	Q7L0Y3	O75880	0.979418114683806	1.51807282321577e-12	4.61087963594302e-10
Q7L0Y3	Q8N668	Q7L0Y3	Q8N668	-0.971515191168907	1.99310990009858e-11	2.68768864232161e-09
Q7L0Y3	Q8IWF6	Q7L0Y3	Q8IWF6	-0.966114811496362	7.85801327719903e-11	7.11306768035641e-09
P16219	P82664	P16219	P82664	0.991903703190432	9.05049830466393e-16	4.62241286790768e-12
P16219	Q969R8	P16219	Q969R8	-0.950650636253858	1.51435884342735e-09	6.22260193284304e-08
P10644	Q5KU26	P10644	Q5KU26	0.952416521583582	1.13778488031309e-09	5.02716616942047e-08
P10644	Q6PIU2-2	P10644	Q6PIU2	-0.953716322440453	9.15428049201146e-10	4.27816330380952e-08
Q96FK6	Q13042	Q96FK6	Q13042	-0.962718697354258	1.66918906230722e-10	1.22547002580491e-08
Q96HF1	P36894	Q96HF1	P36894	0.97579111381351	5.49874751835853e-12	1.09759485627943e-09
Q8NBF2	O43823	Q8NBF2	O43823	-0.96960693564488	3.32821088926416e-11	3.86115622500324e-09
Q9NXS2	Q6UW68	Q9NXS2	Q6UW68	0.965153246909709	9.79973350176432e-11	8.34041342549359e-09
Q9NXS2	O14734	Q9NXS2	O14734	0.953441143045105	9.59049000002583e-10	4.42902061747123e-08
Q8N122	Q8IW35	Q8N122	Q8IW35	0.96781740458056	5.23039018372408e-11	5.32365844845265e-09
Q8N122	Q8WUA7	Q8N122	Q8WUA7	0.971558946926007	1.96901930643481e-11	2.66413051249337e-09
Q8N122	Q8N0V3	Q8N122	Q8N0V3	-0.976037660197549	5.07032192765961e-12	1.03882679268796e-09
Q8N122	A8MTT3	Q8N122	A8MTT3	-0.971079428046346	2.24741874289222e-11	2.92520740858562e-09
Q8N122	Q9BY41	Q8N122	Q9BY41	0.955929652937728	6.22902498474772e-10	3.21424853517596e-08
Q99081-3	Q9NXK8	Q99081	Q9NXK8	0.976261088000835	4.70753010813629e-12	9.87594077870502e-10
Q14847	Q9UBK8-1	Q14847	Q9UBK8	0.968922482853138	3.96870512954515e-11	4.375141104588e-09
P46109	P60983	P46109	P60983	0.980221927263362	1.10656841399807e-12	3.73640997066464e-10
Q9HCE5	P60983	Q9HCE5	P60983	0.956649925225232	5.47215092731424e-10	2.92168839474857e-08
Q9HCE5	Q9Y312	Q9HCE5	Q9Y312	0.972941698638551	1.32732918491481e-11	2.02036374624127e-09
Q8TBM8	Q9H0U3	Q8TBM8	Q9H0U3	0.95082540711816	1.47279916061477e-09	6.09469493197902e-08
P98173	Q9H6Z4-2	P98173	Q9H6Z4	-0.96089837383466	2.43017079072051e-10	1.61018801599219e-08
P98173	Q9NXR7	P98173	Q9NXR7	-0.958750939103908	3.70203624297279e-10	2.19151424772615e-08
P98173	Q9NZ09-4	P98173	Q9NZ09	-0.953832048956282	8.97605552520035e-10	4.21539927683979e-08
P98173	O75027-2	P98173	O75027	0.963626978994148	1.37422526945939e-10	1.06419386668933e-08
Q9NW81-4	Q99741	Q9NW81	Q99741	0.956992848316453	5.1408673144895e-10	2.79032429958396e-08
Q9NW81-4	P54098	Q9NW81	P54098	0.982738962847426	3.75377760705384e-13	1.83045976413361e-10
Q9NW81-4	Q9NRG4	Q9NW81	Q9NRG4	-0.966079165584802	7.92349673919785e-11	7.15591552390841e-09
Q9UBV8	P49821	Q9UBV8	P49821	-0.950693966069606	1.50396126499888e-09	6.19042014355899e-08
Q86X29	O14662	Q86X29	O14662	0.967529174650428	5.61199804348194e-11	5.59689833068289e-09
Q13610	Q9H0K1	Q13610	Q9H0K1	-0.951023295344843	1.42694322598122e-09	5.95227033551119e-08
Q8WUD1	Q96JJ7	Q8WUD1	Q96JJ7	0.977766121238761	2.80079531677024e-12	6.94569805842276e-10
Q8WUD1	Q96S66	Q8WUD1	Q96S66	0.978105259688124	2.47936408926175e-12	6.40418675635323e-10
Q9H6Z4-2	Q96JB2	Q9H6Z4	Q96JB2	0.962974091854846	1.58114999563833e-10	1.17757640810185e-08
Q9H6Z4-2	O75880	Q9H6Z4	O75880	-0.959556175278734	3.16995008316866e-10	1.95667787286092e-08
Q9H6Z4-2	Q8N668	Q9H6Z4	Q8N668	0.965067725696392	9.9911018271048e-11	8.45597393728976e-09
Q92974	Q13099-1	Q92974	Q13099	0.975747030252034	5.57859134119644e-12	1.10845168171021e-09
Q92974	Q8N1B4	Q92974	Q8N1B4	0.970231932639464	2.82406736204217e-11	3.43811854513757e-09
Q92974	P51809	Q92974	P51809	-0.957408070267461	4.76321883586176e-10	2.63705556394609e-08
Q92974	Q8NG68	Q92974	Q8NG68	0.978630729704307	2.04482338780902e-12	5.63303168394615e-10
Q92974	Q96CB9	Q92974	Q96CB9	-0.964712513631283	1.08212472997374e-10	8.9557137798697e-09
Q8NB46	Q9ULH1-2	Q8NB46	Q9ULH1	0.951063788178374	1.41771462375793e-09	5.92295286678575e-08
Q8NB46	P0C7T5	Q8NB46	P0C7T5	0.95979431461546	3.02594895505056e-10	1.89111484130074e-08
Q8NB46	Q8NFV4	Q8NB46	Q8NFV4	-0.987782330195663	2.40268208061073e-14	3.22633908085397e-11
Q8NB46	O96033	Q8NB46	O96033	0.950909740333866	1.45310255551076e-09	6.03327818994668e-08
Q8NB46	Q6IA17	Q8NB46	Q6IA17	-0.956231110214427	5.90183868721916e-10	3.08877433928325e-08
O14763	Q8WUX9	O14763	Q8WUX9	-0.955659040959921	6.53606825900472e-10	3.33112810025454e-08
O14763	Q96RT8	O14763	Q96RT8	-0.96916326748512	3.732111958898e-11	4.18928747718306e-09
Q9Y666	Q96JJ7	Q9Y666	Q96JJ7	0.955053869877781	7.2707873104095e-10	3.60512791234913e-08
Q9Y666	P0DPI2	Q9Y666	P0DPI2	0.978145319246629	2.4436121164951e-12	6.34512535862866e-10
Q01085-2	P54274	Q01085	P54274	0.955592326579566	6.61375761615876e-10	3.35991375393595e-08
Q01085-2	Q9BQP7	Q01085	Q9BQP7	0.973028921210711	1.29383865279913e-11	1.98601583079673e-09
Q01085-2	P17152	Q01085	P17152	0.972006965757448	1.73658811491642e-11	2.43658593304568e-09
Q92600-2	Q96JJ7	Q92600	Q96JJ7	-0.962709014477854	1.67260928409735e-10	1.22713974661303e-08
P23919	Q9BYV8	P23919	Q9BYV8	0.951067016288535	1.41698115452159e-09	5.92072163334695e-08
P23919	Q96GQ5	P23919	Q96GQ5	-0.953304447803015	9.81382138973912e-10	4.50549763170001e-08
P23919	Q8IWT6	P23919	Q8IWT6	-0.951458437739968	1.33045483444387e-09	5.64889856458548e-08
Q6VY07-2	Q01469	Q6VY07	Q01469	0.957570767691205	4.62196992865922e-10	2.5792367382319e-08
P51665	Q9GZZ1	P51665	Q9GZZ1	0.991134388270224	1.86641276754119e-15	7.02346909978045e-12
P51665	Q8IWL3	P51665	Q8IWL3	-0.962322311385106	1.81429116487512e-10	1.30155349993323e-08
Q5UCC4	Q9NZM5	Q5UCC4	Q9NZM5	0.96004412130856	2.88104798206586e-10	1.82399295827621e-08
Q5UCC4	Q9Y3A6	Q5UCC4	Q9Y3A6	0.974284020947957	8.87222281222203e-12	1.52827094961253e-09
Q5UCC4	Q8TDQ7	Q5UCC4	Q8TDQ7	-0.953983672117053	8.74712244463739e-10	4.13603539774658e-08
Q5UCC4	O75306	Q5UCC4	O75306	0.985176505140262	1.11906058834274e-13	8.40139141689133e-11
Q5UCC4	Q14156	Q5UCC4	Q14156	0.9745554853143	8.15702862780323e-12	1.44115325484183e-09
O60762	Q9NZ09-4	O60762	Q9NZ09	-0.957123166832128	5.01963103671498e-10	2.74146928731445e-08
O60762	O75027-2	O60762	O75027	0.973464193124283	1.13748742790731e-11	1.81529365542965e-09
O60762	O95178	O60762	O95178	0.951300070660302	1.36489253974145e-09	5.75753086384057e-08
Q15904	P62318	Q15904	P62318	0.955035024224782	7.29477617923618e-10	3.6138967110973e-08
Q15904	P21796	Q15904	P21796	0.951365155158373	1.35064687330772e-09	5.71296075707638e-08
Q15904	Q8WTS6	Q15904	Q8WTS6	-0.952369829840862	1.14657742983374e-09	5.0561769668947e-08
Q15904	Q96C90	Q15904	Q96C90	-0.95738017199588	4.78781293172618e-10	2.64722627058239e-08
Q04837	Q9Y5U2	Q04837	Q9Y5U2	-0.97985959813943	1.27807977685946e-12	4.11001639670666e-10
Q04837	Q8N6L1-2	Q04837	Q8N6L1	0.958970078655996	3.55005259339358e-10	2.12577824875111e-08
O75828	P36897-2	O75828	P36897	-0.969382084917262	3.52786678302953e-11	4.02384895272533e-09
Q9H6Q4	Q9H467	Q9H6Q4	Q9H467	0.953628677505196	9.29129999671046e-10	4.32555151252308e-08
Q9H6Q4	Q53ET0	Q9H6Q4	Q53ET0	0.97778069333389	2.78627129513939e-12	6.92334734830232e-10
Q96KP4	Q8NDH3	Q96KP4	Q8NDH3	0.958447901777835	3.92152776457742e-10	2.28615173686703e-08
Q96MU7	Q9BU61	Q96MU7	Q9BU61	0.955971716096573	6.18244486587085e-10	3.19651686063643e-08
Q96MU7	P51798	Q96MU7	P51798	0.964018900725439	1.26169935877446e-10	1.00023546509348e-08
Q96MU7	Q9Y2T2	Q96MU7	Q9Y2T2	-0.950799636099365	1.47886430350686e-09	6.11324867010133e-08
Q96MU7	Q9BSV6	Q96MU7	Q9BSV6	-0.960180666266922	2.80442917358585e-10	1.78820650311286e-08
Q96MU7	P53609	Q96MU7	P53609	-0.968084772410482	4.8968318957194e-11	5.07900280785374e-09
Q96MU7	Q99633	Q96MU7	Q99633	-0.976404091875763	4.48740542010775e-12	9.56216100509669e-10
Q96MU7	O43156	Q96MU7	O43156	-0.968534421876696	4.3775679684422e-11	4.69426952133606e-09
Q96MU7	Q96GY0	Q96MU7	Q96GY0	-0.960355283005045	2.70903727266713e-10	1.74310291070375e-08
P61353	Q8N4J0	P61353	Q8N4J0	0.957306398218507	4.85338269626566e-10	2.67414741085639e-08
Q96HY7	Q5TBB1	Q96HY7	Q5TBB1	-0.968179843573318	4.78277849801005e-11	4.9951382678886e-09
Q96HY7	Q9Y2Q5-2	Q96HY7	Q9Y2Q5	0.969789133850779	3.17372730977887e-11	3.73366021904339e-09
Q96HY7	P21953	Q96HY7	P21953	0.955618678281138	6.58297537140592e-10	3.34876393747105e-08
Q96HY7	Q6PD74	Q96HY7	Q6PD74	-0.958002363758937	4.26479269625581e-10	2.43021327806885e-08
Q96HY7	Q8IY95	Q96HY7	Q8IY95	0.971536005919796	1.9816180651913e-11	2.67677444241884e-09
Q9NZM5	Q13084	Q9NZM5	Q13084	0.96403070638826	1.25843828932129e-10	9.98389844467662e-09
Q9NZM5	Q96EL3	Q9NZM5	Q96EL3	0.951476802579801	1.32651065732238e-09	5.63615749603246e-08
Q9GZZ1	Q9H1Y0	Q9GZZ1	Q9H1Y0	0.978913843678335	1.83951582823413e-12	5.24721988610405e-10
Q5EBL4	Q15758	Q5EBL4	Q15758	-0.974514594809724	8.26142799502567e-12	1.4539892249211e-09
Q5EBL4	Q9BRU9	Q5EBL4	Q9BRU9	-0.951881876795931	1.24206198413618e-09	5.36682742323196e-08
Q5EBL4	Q9Y221	Q5EBL4	Q9Y221	-0.962591016900581	1.7147820360588e-10	1.24935267314441e-08
Q99598	O15498	Q99598	O15498	0.973502185044941	1.12465838016516e-11	1.80117122274607e-09
Q99598	P49642	Q99598	P49642	0.971945669693764	1.76690209556681e-11	2.46707073103443e-09
Q99598	Q8IVS2	Q99598	Q8IVS2	-0.979095836307069	1.71725413374304e-12	5.01040839876916e-10
Q99598	Q9BSD7	Q99598	Q9BSD7	0.982522524521329	4.14446534959293e-13	1.9529904389522e-10
Q99598	Q6P3W7	Q99598	Q6P3W7	0.972344029588035	1.57786164037048e-11	2.27952082714272e-09
Q99598	Q8WUA7	Q99598	Q8WUA7	0.982932356399039	3.4322990614384e-13	1.72463589256875e-10
Q99598	Q8N0V3	Q99598	Q8N0V3	-0.976737792039867	4.00833916603997e-12	8.86193998627845e-10
Q99598	Q9BY41	Q99598	Q9BY41	0.980440989540075	1.01293117323917e-12	3.52387518360863e-10
Q8WV60	Q9NXR7	Q8WV60	Q9NXR7	-0.971259615596471	2.13902535097606e-11	2.82489801342182e-09
Q8WV60	Q9NX20	Q8WV60	Q9NX20	0.964241841251271	1.20134396193829e-10	9.65383949529865e-09
Q8WV60	Q6IA17	Q8WV60	Q6IA17	0.955133605495295	7.1700489948712e-10	3.56758972230982e-08
Q9NUQ2	Q6UW68	Q9NUQ2	Q6UW68	0.956700591623495	5.42206418811623e-10	2.90175303677503e-08
P23378	Q86X27	P23378	Q86X27	-0.973035647663429	1.2912868142602e-11	1.98329398608677e-09
P23378	P49821	P23378	P49821	0.95557252676838	6.63696875600215e-10	3.36853559492797e-08
P23378	Q96I51	P23378	Q96I51	0.955131687204405	7.17245823363045e-10	3.56846231009621e-08
P23378	Q9UHA3	P23378	Q9UHA3	0.967111865669953	6.2074507609328e-11	6.01144615295781e-09
Q8WWV3	Q9Y2Q5-2	Q8WWV3	Q9Y2Q5	0.950776621733146	1.48429902943363e-09	6.13016709740944e-08
Q8WWV3	Q8IY95	Q8WWV3	Q8IY95	0.961565651590408	2.12202540781733e-10	1.45874024383735e-08
Q8WWV3	Q9Y676	Q8WWV3	Q9Y676	0.982157769303729	4.88355034069241e-13	2.17456473933255e-10
Q8NEN9	P27105	Q8NEN9	P27105	0.962267243310884	1.83529411691318e-10	1.31253968931699e-08
Q8NEN9	Q96S66	Q8NEN9	Q96S66	0.967342996089446	5.87119675573372e-11	5.77954418834626e-09
P49354	Q5T447	P49354	Q5T447	0.958636638456164	3.78353409818955e-10	2.22748583893368e-08
P49354	O95159	P49354	O95159	-0.96184358481065	2.00408641660904e-10	1.3992784906913e-08
Q9BYG3	Q6P087	Q9BYG3	Q6P087	0.961667383391696	2.07817336526815e-10	1.43667361501887e-08
P12830	Q8NHV4-3	P12830	Q8NHV4	-0.973350267473119	1.17672622129498e-11	1.85819672746835e-09
Q5T3F8	P17568	Q5T3F8	P17568	0.956705870140861	5.41686909032247e-10	2.89971712454554e-08
Q5T3F8	Q96PC5	Q5T3F8	Q96PC5	0.9719714758217	1.75408388572143e-11	2.45407918739401e-09
P51797-5	Q9NX20	P51797	Q9NX20	0.96254571634071	1.73121698062006e-10	1.25816121564475e-08
P51797-5	O75027-2	P51797	O75027	0.952999352373481	1.03286714406886e-09	4.67912948594998e-08
Q9P015	Q8IW35	Q9P015	Q8IW35	-0.967896657473926	5.12951254821221e-11	5.25009460402531e-09
Q9P015	Q13627	Q9P015	Q13627	-0.974813664817002	7.52403733038804e-12	1.36324111408992e-09
Q9P015	Q9BQ48	Q9P015	Q9BQ48	0.974930264177442	7.25251033180153e-12	1.32841328438725e-09
Q8IXH7	P21397	Q8IXH7	P21397	-0.970391911441316	2.70627373206751e-11	3.33691913499184e-09
Q9HDC9	Q96JJ7	Q9HDC9	Q96JJ7	0.960711269400962	2.52327906477121e-10	1.65502557761237e-08
Q13099-1	Q8NEJ9	Q13099	Q8NEJ9	-0.957357883113184	4.80754137212352e-10	2.65530244951844e-08
Q13099-1	Q9BYD3	Q13099	Q9BYD3	-0.95305885868447	1.02264491517676e-09	4.64557887687599e-08
Q13099-1	Q6PIU2-2	Q13099	Q6PIU2	-0.954833306612419	7.55589231975186e-10	3.71062934320635e-08
Q96JB2	Q9BRT9	Q96JB2	Q9BRT9	0.955801071598565	6.37331368117389e-10	3.26917986305297e-08
Q96JB2	Q15386	Q96JB2	Q15386	0.95205229698614	1.20795615686362e-09	5.25655947637558e-08
Q96JB2	P49917	Q96JB2	P49917	0.966940509448197	6.46746273005402e-11	6.18887406713232e-09
Q96JB2	P62318	Q96JB2	P62318	-0.971139190053149	2.21094944720612e-11	2.8918067080834e-09
Q96JB2	P21796	Q96JB2	P21796	-0.952474131714259	1.12701717647575e-09	4.99243355226323e-08
Q96JB2	Q8WTS6	Q96JB2	Q8WTS6	0.969831979028596	3.1383211351291e-11	3.70335931251147e-09
Q96JB2	Q9NZJ6	Q96JB2	Q9NZJ6	-0.966825368173186	6.64746193535156e-11	6.31189052778016e-09
Q96JB2	Q9NPF4	Q96JB2	Q9NPF4	0.957944699873545	4.31107679777322e-10	2.44950363380282e-08
Q96JB2	Q96RQ1	Q96JB2	Q96RQ1	-0.95178563831395	1.261689682297e-09	5.42900870154375e-08
Q96JB2	Q96C90	Q96JB2	Q96C90	0.95028920531423	1.6035537348851e-09	6.49531636519224e-08
P82914	P54098	P82914	P54098	0.962011977117845	1.93544385265808e-10	1.36439288101984e-08
P82914	P82664	P82914	P82664	0.984304579932899	1.76297749840359e-13	1.12354297976554e-10
Q96JG6	Q6P0N0	Q96JG6	Q6P0N0	-0.970161355943953	2.87743859311211e-11	3.48430080187591e-09
Q96JG6	Q8N1B4	Q96JG6	Q8N1B4	0.984132163265107	1.9229612340163e-13	1.18873652868146e-10
Q96JG6	Q9H7H0-3	Q96JG6	Q9H7H0	-0.965903765658849	8.25269249029622e-11	7.36715349248881e-09
Q96JG6	Q93100	Q96JG6	Q93100	0.977547559378284	3.02670376242595e-12	7.31256719131488e-10
Q96JG6	Q8NG68	Q96JG6	Q8NG68	0.97175969561119	1.86171848850048e-11	2.56111097047483e-09
Q96JG6	Q96CB9	Q96JG6	Q96CB9	-0.953433639666201	9.60263319853288e-10	4.4331137125629e-08
Q9BRT9	Q9H1Y0	Q9BRT9	Q9H1Y0	0.952648684650156	1.09493152213402e-09	4.88502943545389e-08
O00471	P34949	O00471	P34949	0.962515059069904	1.74241707549466e-10	1.2640075167884e-08
O00471	P24666	O00471	P24666	0.96343809659856	1.43150950218693e-10	1.09608468815707e-08
O00471	Q9BT17	O00471	Q9BT17	-0.966443397612434	7.27624914701196e-11	6.73356919394916e-09
P56589	Q15388	P56589	Q15388	0.961180219483824	2.29556632394485e-10	1.54488784279514e-08
P56589	Q99643	P56589	Q99643	0.95003739743406	1.66836461030092e-09	6.69013344606402e-08
P27695	P82664	P27695	P82664	-0.95685569707474	5.2712056373761e-10	2.84233307351367e-08
P27695	P0DPI2	P27695	P0DPI2	-0.956271507210803	5.85915162487998e-10	3.07208915289242e-08
P27695	Q96KP1	P27695	Q96KP1	0.950702155107622	1.50200318740985e-09	6.18437391237934e-08
P27695	Q8NDH3	P27695	Q8NDH3	0.970976478360699	2.3114742721395e-11	2.98518534801959e-09
P27695	Q969R8	P27695	Q969R8	0.9724140757302	1.54651361358753e-11	2.24830608368568e-09
Q9BU61	Q9UII2	Q9BU61	Q9UII2	0.974412678234152	8.52672509470432e-12	1.48611811569085e-09
Q9BU61	P21397	Q9BU61	P21397	0.969944242558125	3.04717790405146e-11	3.62772964152673e-09
Q9BU61	P49902	Q9BU61	P49902	-0.981155393793251	7.53831651949302e-13	2.89106676004916e-10
O14967	Q9BXB1	O14967	Q9BXB1	0.960355936464795	2.70868566878712e-10	1.74293817298161e-08
O15498	Q9H7H0-3	O15498	Q9H7H0	-0.954610138397368	7.85421911716212e-10	3.81886441310374e-08
O15498	Q9H063	O15498	Q9H063	0.961863049001035	1.99604526346158e-10	1.39531353975652e-08
Q96B36-3	Q9NZ09-4	Q96B36	Q9NZ09	0.955405227585308	6.83593980515947e-10	3.44324127892017e-08
Q96B36-3	Q6IA17	Q96B36	Q6IA17	-0.956055452372055	6.09061838507492e-10	3.16155075082144e-08
P43121	Q9Y5U2	P43121	Q9Y5U2	-0.98150645964332	6.49256513456082e-13	2.6218735464395e-10
P43121	Q8IWT6	P43121	Q8IWT6	0.950084360376158	1.65610722101147e-09	6.65329035433855e-08
P54274	Q9Y5S9	P54274	Q9Y5S9	0.955178511514072	7.11385106581236e-10	3.54702850080339e-08
P54274	O75884	P54274	O75884	-0.951022135925048	1.42720823368548e-09	5.953106850057e-08
P54274	Q96JI7	P54274	Q96JI7	-0.952030592150731	1.21225410463368e-09	5.27072135575328e-08
P54274	Q9BT17	P54274	Q9BT17	0.957534010940378	4.65355797430909e-10	2.59209059903807e-08
Q7Z422	Q13405	Q7Z422	Q13405	-0.967542955075654	5.59321575981858e-11	5.58384994855075e-09
Q9NX46	Q86UE4	Q9NX46	Q86UE4	-0.952893732546056	1.05123003047768e-09	4.74018267817353e-08
Q9NX46	Q969R8	Q9NX46	Q969R8	0.977253273545231	3.35591814168614e-12	7.85337022143647e-10
Q9UII2	O00217	Q9UII2	O00217	0.976911660587798	3.77690232578977e-12	8.51289372389837e-10
Q9UII2	P51798	Q9UII2	P51798	0.976979633471722	3.68964650776695e-12	8.37550226000253e-10
Q9UII2	Q9Y237-2	Q9UII2	Q9Y237	-0.973202287609633	1.22945378754583e-11	1.91697655350842e-09
Q9UII2	Q9BSV6	Q9UII2	Q9BSV6	-0.958144721370398	4.15237678292182e-10	2.38330923046984e-08
Q9UII2	Q99633	Q9UII2	Q99633	-0.973522024664674	1.11800927721162e-11	1.79371177204668e-09
Q9UII2	Q96GY0	Q9UII2	Q96GY0	-0.962392608134941	1.78778446350059e-10	1.28790715358869e-08
Q9Y2X3	Q9Y2Q5-2	Q9Y2X3	Q9Y2Q5	0.963039020605581	1.55942381072912e-10	1.16582849841424e-08
Q9Y2X3	Q8IY95	Q9Y2X3	Q8IY95	0.979647546480881	1.38885903446893e-12	4.34095811390218e-10
Q9Y2X3	Q9Y676	Q9Y2X3	Q9Y676	0.962337795420083	1.80842340567092e-10	1.29863710585254e-08
Q9H2P9-5	P60983	Q9H2P9	P60983	0.964083016259596	1.24407697525615e-10	9.90114703381183e-09
Q9H2P9-5	Q9Y312	Q9H2P9	Q9Y312	0.985101373982696	1.16497433432545e-13	8.62030563117497e-11
Q9H2P9-5	Q9Y316-3	Q9H2P9	Q9Y316	0.952286180946487	1.16247730680259e-09	5.1086462915702e-08
Q8IUH4	P54278	Q8IUH4	P54278	-0.979501891359867	1.4697242340045e-12	4.51245267485897e-10
Q8IUH4	P54098	Q8IUH4	P54098	0.981962694555177	5.32414915788913e-13	2.30248214402984e-10
P48553	Q96K80	P48553	Q96K80	-0.963382701003324	1.44869954027287e-10	1.10543306019163e-08
P48553	Q9Y2H1	P48553	Q9Y2H1	0.95285887433097	1.05735244516492e-09	4.7601008615208e-08
Q9HCG7	P27105	Q9HCG7	P27105	0.956427534800911	5.69679222244549e-10	3.00874107353999e-08
Q9NS86	Q9UP83-2	Q9NS86	Q9UP83	0.952243141193073	1.17073274024928e-09	5.13548238598171e-08
Q9NS86	P60033	Q9NS86	P60033	-0.96616220559856	7.77167851934515e-11	7.05616819446308e-09
Q9NS86	Q9NRP2	Q9NS86	Q9NRP2	-0.954771203333912	7.63790323887237e-10	3.74014435687812e-08
Q9NX14-2	P17568	Q9NX14	P17568	0.973758831305139	1.04125251952976e-11	1.70818985547384e-09
Q9NX14-2	Q96PC5	Q9NX14	Q96PC5	0.959610339842863	3.1366833357711e-10	1.9416998740669e-08
Q9NX14-2	Q96CQ1	Q9NX14	Q96CQ1	0.970249440287375	2.81096221184438e-11	3.42650637254126e-09
Q9NWT8	P17568	Q9NWT8	P17568	0.954829846343117	7.56044155560456e-10	3.71228064276039e-08
Q9NWT8	Q96PC5	Q9NWT8	Q96PC5	0.957886996463897	4.35782981425419e-10	2.46900978992773e-08
Q9NWT8	Q9BQ48	Q9NWT8	Q9BQ48	0.968934152639909	3.95694412741597e-11	4.36611546355273e-09
Q96CM3	Q5TBB1	Q96CM3	Q5TBB1	-0.959791168142398	3.0278138092324e-10	1.89195449530201e-08
Q96CM3	Q6PD74	Q96CM3	Q6PD74	-0.95311059547804	1.01382902242538e-09	4.61581304002457e-08
P52907	Q9P021	P52907	Q9P021	0.950865025912312	1.46351718290972e-09	6.06594258324763e-08
P27105	Q9HCJ3	P27105	Q9HCJ3	-0.966413706754831	7.32722677348732e-11	6.76668626343428e-09
Q96A33	Q9H0U3	Q96A33	Q9H0U3	0.976793448668149	3.93294399019413e-12	8.75130611322172e-10
Q96A33	O75381	Q96A33	O75381	0.974595939034744	8.05487893960069e-12	1.42905809210586e-09
Q96A33	Q9HA82	Q96A33	Q9HA82	0.952686702318975	1.08804964983086e-09	4.86187485162027e-08
Q96A33	P67812-3	Q96A33	P67812	0.960537844605133	2.61233914553902e-10	1.69757129735246e-08
P22307	P36507	P22307	P36507	-0.963656237255921	1.36553294685891e-10	1.05930439560795e-08
P22307	P62826	P22307	P62826	-0.957273403922968	4.8829599616837e-10	2.68614678802484e-08
P22307	P07311	P22307	P07311	-0.96554562320953	8.96207785307017e-11	7.81710362799118e-09
P22307	O43583	P22307	O43583	-0.985721341218538	8.3078499177905e-14	6.97013242955074e-11
Q96Q05-2	Q96FA3	Q96Q05	Q96FA3	0.96770672480914	5.37416211057103e-11	5.42714896434875e-09
Q9P2H3-3	Q9BQS8-4	Q9P2H3	Q9BQS8	0.953499682469501	9.49620981026213e-10	4.39693033576583e-08
Q9ULA0	Q9NWU1	Q9ULA0	Q9NWU1	-0.965990518879612	8.08841171370518e-11	7.25992122879548e-09
Q15631	Q9NXR7	Q15631	Q9NXR7	0.957221600157461	4.92971535170464e-10	2.70539273984716e-08
Q15631	Q9NX20	Q15631	Q9NX20	-0.950513086918568	1.54778116232022e-09	6.32533639189121e-08
Q15631	Q6IA17	Q15631	Q6IA17	-0.952627807192502	1.09872679791745e-09	4.8978996582794e-08
P49821	Q9UP83-2	P49821	Q9UP83	-0.980904083330952	8.3745157166511e-13	3.10517668741223e-10
Q15126	Q8NDH3	Q15126	Q8NDH3	0.98030456953894	1.07039211772319e-12	3.65678214242161e-10
Q9Y3A6	Q9HC07	Q9Y3A6	Q9HC07	0.970826411270471	2.40769705598929e-11	3.07322108677909e-09
Q5H9L2	Q66K64	Q5H9L2	Q66K64	0.953936503427634	8.81779070343953e-10	4.16064631877655e-08
P82663	Q9H6H4	P82663	Q9H6H4	0.970193272258938	2.85319501820182e-11	3.46370006214239e-09
P82663	Q9BQC6	P82663	Q9BQC6	0.983086095569523	3.19416067661139e-13	1.64440033595087e-10
P62701	Q9H1Y0	P62701	Q9H1Y0	0.963795377429192	1.3248481582852e-10	1.03649088856373e-08
Q13505	O75027-2	Q13505	O75027	0.991630575752303	1.17916750033417e-15	5.39278015456796e-12
Q13505	O95178	Q13505	O95178	0.953085587423088	1.01808207465633e-09	4.63017481493405e-08
Q13505	Q5K4L6	Q13505	Q5K4L6	0.951744478858936	1.27016612821698e-09	5.45664444589014e-08
P35613	Q8IY95	P35613	Q8IY95	0.95908266982756	3.47410025426601e-10	2.09246508534491e-08
P35613	Q9Y676	P35613	Q9Y676	0.972748154366156	1.40435633333592e-11	2.10264292826238e-09
O43181	Q9NXR7	O43181	Q9NXR7	-0.982384962138907	4.41083014464156e-13	2.03481011203952e-10
O43823	O14734	O43823	O14734	0.960855698233642	2.451139605259e-10	1.62004469649508e-08
P11233	Q96JJ7	P11233	Q96JJ7	0.965829419423454	8.39578498471674e-11	7.45840237900195e-09
P11233	Q96S66	P11233	Q96S66	0.954669877665519	7.77337321463274e-10	3.78930553519761e-08
O15121	Q9Y294	O15121	Q9Y294	-0.954361598937184	8.19847941879774e-10	3.94219700250815e-08
O15121	Q9BUN8	O15121	Q9BUN8	0.9552827205951	6.98491280258082e-10	3.4988088053299e-08
O43396	Q96KP1	O43396	Q96KP1	0.972347836802235	1.5761436504928e-11	2.27813050224968e-09
Q9Y375	P54278	Q9Y375	P54278	-0.975564746154931	5.91958431543762e-12	1.15405830263625e-09
Q9Y375	P54098	Q9Y375	P54098	0.990720521998495	2.68512882367184e-15	8.69612982952889e-12
Q9Y375	P82664	Q9Y375	P82664	0.965176931051208	9.74730435332753e-11	8.30849923861755e-09
Q5TDH0	Q9UBQ0-2	Q5TDH0	Q9UBQ0	0.962562015079532	1.72528809913718e-10	1.25507537830514e-08
Q5TDH0	Q9Y2T2	Q5TDH0	Q9Y2T2	0.950146107400882	1.64011041650132e-09	6.60536857945323e-08
Q5TDH0	Q9BSV6	Q5TDH0	Q9BSV6	0.956935071437613	5.19542800974085e-10	2.81221174848722e-08
Q5TDH0	Q99633	Q5TDH0	Q99633	0.96830978452316	4.63064203392884e-11	4.88182906695292e-09
Q5TDH0	O43156	Q5TDH0	O43156	0.976166988695154	4.85746387119719e-12	1.00900574446748e-09
O95298	P43307	O95298	P43307	0.978903417340344	1.84674459541075e-12	5.26170375018433e-10
O95298	P45880	O95298	P45880	0.969848667190379	3.12462395145743e-11	3.69208252739255e-09
Q13526	Q96BN8	Q13526	Q96BN8	0.962385544788706	1.79043249366323e-10	1.28930899625606e-08
O43150	Q9ULH1-2	O43150	Q9ULH1	0.977634844823712	2.93464667571062e-12	7.16823910040432e-10
Q9ULH1-2	Q8IX18	Q9ULH1	Q8IX18	0.955502598857939	6.71951302409762e-10	3.39966195847888e-08
Q13615	Q7LFL8	Q13615	Q7LFL8	0.964851939118177	1.04885062252808e-10	8.75684947731328e-09
P28072	P62826	P28072	P62826	0.962684251298865	1.68138401481889e-10	1.23178359619603e-08
P28072	O43583	P28072	O43583	0.980991556838287	8.07471354662843e-13	3.02932070111282e-10
O95861-2	Q96JJ7	O95861	Q96JJ7	-0.963896879215793	1.2958390817214e-10	1.01995235607139e-08
O95861-2	P82664	O95861	P82664	-0.952266484141798	1.16624903337036e-09	5.12106438599092e-08
O95861-2	Q96S66	O95861	Q96S66	-0.953850388347309	8.94809091083553e-10	4.20567290515819e-08
P17096	Q9NX20	P17096	Q9NX20	0.955162311785915	7.13407995289986e-10	3.55442997543121e-08
P17096	Q8NFV4	P17096	Q8NFV4	0.955666702668291	6.52719720773044e-10	3.32787053003985e-08
P17096	Q6IA17	P17096	Q6IA17	0.95964177196399	3.11751813355353e-10	1.93307233580595e-08
Q9BXS5-2	O14734	Q9BXS5	O14734	-0.956171056175455	5.9657974760544e-10	3.11400622560948e-08
Q8NFW8	Q86TI0	Q8NFW8	Q86TI0	-0.96910618484211	3.78705897789983e-11	4.23254749029128e-09
Q92664	P54278	Q92664	P54278	0.963933910011217	1.28539439184268e-10	1.0137753866318e-08
Q92664	P54098	Q92664	P54098	-0.973313158097411	1.18975999590735e-11	1.87238149726934e-09
Q92664	P82664	Q92664	P82664	-0.979391111011484	1.53395004352922e-12	4.64212633074789e-10
P54278	Q9Y5N6	P54278	Q9Y5N6	0.965898368427039	8.2630083830973e-11	7.37353722687778e-09
P54278	Q8IX18	P54278	Q8IX18	0.963518621448165	1.406838495582e-10	1.08248127210435e-08
P54278	Q96BT7-4	P54278	Q96BT7	0.952141085921182	1.19051208945341e-09	5.20117310530858e-08
P54278	Q9Y3D3	P54278	Q9Y3D3	-0.974080070995634	9.44495466970582e-12	1.59691573788586e-09
P42574	Q9Y316-3	P42574	Q9Y316	0.963697968042927	1.35321807064881e-10	1.05255395176473e-08
Q96RT8	Q96FW1	Q96RT8	Q96FW1	0.958450373780355	3.91969243580873e-10	2.28532653074436e-08
Q96RT8	Q9Y5N6	Q96RT8	Q9Y5N6	0.957108678884965	5.032985113435e-10	2.74694579466343e-08
Q96RT8	Q96BT7-4	Q96RT8	Q96BT7	0.958435348457078	3.93085948251751e-10	2.29007268983111e-08
Q96RT8	Q5T447	Q96RT8	Q5T447	0.972855190116342	1.36128996375497e-11	2.05648264206601e-09
Q96RT8	Q9Y3D3	Q96RT8	Q9Y3D3	-0.95738716620686	4.78163673014183e-10	2.6445649923241e-08
P28066	O43583	P28066	O43583	0.955803397128498	6.37067845859286e-10	3.26817030681672e-08
P82673	Q9NXR7	P82673	Q9NXR7	-0.970552442286586	2.59240330769172e-11	3.23644593302691e-09
P46736	O96007	P46736	O96007	0.961603755063811	2.10550720923221e-10	1.45036652936198e-08
P46736	Q15758	P46736	Q15758	-0.950624159925382	1.52074292890609e-09	6.24278987344858e-08
P46736	Q8NHV4-3	P46736	Q8NHV4	0.955019235666014	7.3149266373066e-10	3.62131471857928e-08
Q9Y3U8	P62244	Q9Y3U8	P62244	0.958202772019608	4.107281784067e-10	2.36452580624476e-08
Q6P087	Q8WV93	Q6P087	Q8WV93	0.990696112999968	2.74194705295146e-15	8.81314490083584e-12
Q6P087	Q8IW35	Q6P087	Q8IW35	-0.969492120000452	3.42889400550843e-11	3.94262857196148e-09
Q6P087	Q9BSD7	Q6P087	Q9BSD7	-0.964356033282983	1.17141560130948e-10	9.47975189027542e-09
Q6P087	Q8N0V3	Q6P087	Q8N0V3	0.972060396173865	1.71053514179491e-11	2.41168667306347e-09
Q6P087	Q9BY41	Q6P087	Q9BY41	-0.964365897842075	1.16886097778547e-10	9.46540333448764e-09
P53384	Q9UP83-2	P53384	Q9UP83	0.973834845334367	1.01760903022376e-11	1.68135210676122e-09
P53384	P60033	P53384	P60033	-0.97324836979659	1.21281737556719e-11	1.89807435067953e-09
P53384	Q9NRP2	P53384	Q9NRP2	-0.962008580160313	1.93680806014085e-10	1.36505104982023e-08
Q68DK7	Q2KHT3	Q68DK7	Q2KHT3	0.96336655368896	1.45374401123533e-10	1.10824229087301e-08
Q8N183	Q96I51	Q8N183	Q96I51	0.957822646848367	4.41048788038148e-10	2.49105046069875e-08
Q8N183	P49356	Q8N183	P49356	-0.972391750979884	1.55644518106472e-11	2.25859976179632e-09
Q6GQQ9	Q9H6H4	Q6GQQ9	Q9H6H4	-0.97281261200666	1.37828145063498e-11	2.07530427263866e-09
Q6GQQ9	Q9BQC6	Q6GQQ9	Q9BQC6	-0.974432891020158	8.47352662503437e-12	1.47963171917414e-09
Q8N983-4	Q96BN8	Q8N983	Q96BN8	-0.960920023477701	2.41959302456853e-10	1.60505160875353e-08
Q9UHP3	O15347	Q9UHP3	O15347	0.962520675987598	1.7403603229181e-10	1.26289882666393e-08
O43909	Q99643	O43909	Q99643	0.959721955394767	3.0690888268116e-10	1.91095772021024e-08
Q5HY92	P53990-5	Q5HY92	P53990	0.959806132381147	3.01895372299243e-10	1.88790381833742e-08
Q8NBJ5	Q8WVM8	Q8NBJ5	Q8WVM8	0.980430475028177	1.01726207551564e-12	3.53423637299838e-10
Q8NBJ5	Q8TBZ6	Q8NBJ5	Q8TBZ6	-0.95096635079898	1.4400096951793e-09	5.99308712256201e-08
Q8NBJ5	Q9BT73	Q8NBJ5	Q9BT73	-0.954658227499884	7.78908243024557e-10	3.79511304253164e-08
Q5JSJ4	Q9UPS6	Q5JSJ4	Q9UPS6	0.956317095855971	5.81130163458014e-10	3.05352536590588e-08
Q5JSJ4	Q96RF0	Q5JSJ4	Q96RF0	0.969027646293667	3.86381140282006e-11	4.29301108388659e-09
O75391	Q9Y5U2	O75391	Q9Y5U2	0.985228621017708	1.08814787057181e-13	8.24512146666855e-11
Q96FW1	Q01469	Q96FW1	Q01469	0.960970816858579	2.39493324009574e-10	1.59322734818721e-08
Q6PCB8	P07992-3	Q6PCB8	P07992	-0.958408721463592	3.95071712301102e-10	2.29843005606249e-08
Q9NPE2	Q9NX20	Q9NPE2	Q9NX20	0.974276338475579	8.89323429390831e-12	1.53094827677331e-09
Q9NPE2	Q8NFV4	Q9NPE2	Q8NFV4	0.958017753205782	4.25251369556976e-10	2.42504567639317e-08
O15400	Q96JJ7	O15400	Q96JJ7	0.960062875045645	2.87041798039325e-10	1.81900842164091e-08
O15400	P82664	O15400	P82664	0.97190766127087	1.78593009452983e-11	2.4857417752663e-09
Q01105	P61289-2	Q01105	P61289	0.970074508316057	2.94431960827285e-11	3.54141861809821e-09
Q9UJ41-3	Q92905	Q9UJ41	Q92905	0.953450508812226	9.57535153063035e-10	4.42395504920701e-08
Q9UJ41-3	Q13405	Q9UJ41	Q13405	-0.978256195814522	2.34699370519585e-12	6.17366821162469e-10
P35790	Q14CS0	P35790	Q14CS0	0.956786115767502	5.33842358724879e-10	2.86899415252035e-08
Q6P0N0	Q13608	Q6P0N0	Q13608	0.969836127543178	3.1349112681469e-11	3.70083713919627e-09
Q8WWC4	Q9NX20	Q8WWC4	Q9NX20	0.955096365036235	7.21694651256198e-10	3.58487159352075e-08
Q08431	Q96S66	Q08431	Q96S66	0.962980990785497	1.57882905240287e-10	1.17630831781808e-08
Q9NV06	Q9H0R4	Q9NV06	Q9H0R4	-0.967610857532011	5.5014648318879e-11	5.51913163620568e-09
Q9NV06	P07311	Q9NV06	P07311	-0.958372917396126	3.97755642362191e-10	2.3098972640398e-08
Q9NV06	Q6DKI1	Q9NV06	Q6DKI1	0.952117381996978	1.19514753647461e-09	5.21623822665296e-08
Q9NV06	Q6PIU2-2	Q9NV06	Q6PIU2	0.971219195355135	2.16293535075875e-11	2.84703699170527e-09
Q13084	Q8NE86	Q13084	Q8NE86	0.965698789820107	8.65244750976187e-11	7.61960734711156e-09
Q13084	Q96GQ5	Q13084	Q96GQ5	0.952996093457321	1.03342953231757e-09	4.68096304949767e-08
Q13084	Q9Y5U2	Q13084	Q9Y5U2	-0.964198666503263	1.21283188577375e-10	9.72105357396633e-09
Q6IBW4-4	Q15800	Q6IBW4	Q15800	-0.962416101090725	1.77900154509529e-10	1.28325170404721e-08
O15504	P41567	O15504	P41567	-0.951049416734455	1.42098401537563e-09	5.9332210561387e-08
Q8N9N8	P26992	Q8N9N8	P26992	0.968973895712326	3.917118055938e-11	4.33505886421385e-09
Q8N9N8	Q9Y295	Q8N9N8	Q9Y295	0.97723573539391	3.37648791814842e-12	7.88747271790781e-10
Q8N9N8	Q9Y2K2	Q8N9N8	Q9Y2K2	0.967721475000876	5.35480499288246e-11	5.41290059160286e-09
Q8N9N8	Q92575	Q8N9N8	Q92575	-0.953697592288368	9.18341354934903e-10	4.28827066107923e-08
Q9UBV7	P51798	Q9UBV7	P51798	0.977103740467129	3.53486215004525e-12	8.13668085346813e-10
Q9UBV7	Q96GY0	Q9UBV7	Q96GY0	-0.950448208051799	1.56376714375871e-09	6.37419690880185e-08
O43768-4	Q5TBB1	O43768	Q5TBB1	0.973855939295774	1.01113154216754e-11	1.6739804557408e-09
O43768-4	P21953	O43768	P21953	-0.970487208546424	2.63816167173394e-11	3.27778641773515e-09
Q99570	P60983	Q99570	P60983	0.971179093671574	2.18688691370564e-11	2.86960839315468e-09
Q99570	Q9Y312	Q99570	Q9Y312	0.9573549265516	4.81016360702409e-10	2.65642882693724e-08
Q5HYI8	Q96BN8	Q5HYI8	Q96BN8	-0.950844263341345	1.46837511678447e-09	6.08098451150705e-08
Q9ULC4-3	P62826	Q9ULC4	P62826	0.987643775307543	2.62837580392806e-14	3.40481071915442e-11
Q9ULC4-3	Q9H0R4	Q9ULC4	Q9H0R4	0.950313778073743	1.5973480681312e-09	6.47656337972336e-08
Q9ULC4-3	Q8WZ82	Q9ULC4	Q8WZ82	0.952935374429147	1.04395660377953e-09	4.71604495296373e-08
Q9ULC4-3	Q15819	Q9ULC4	Q15819	0.985026629719418	1.21227600914186e-13	8.84448793029893e-11
Q9ULC4-3	O43583	Q9ULC4	O43583	0.960899407701814	2.42966474088538e-10	1.60997791496668e-08
Q9H6E5	Q9HA47-4	Q9H6E5	Q9HA47	0.96116991165382	2.30037223307704e-10	1.54721357564951e-08
Q8NFH4	Q9NXR7	Q8NFH4	Q9NXR7	-0.980642892943054	9.32832176970177e-13	3.33612797901894e-10
Q8NFH4	Q9NZ09-4	Q8NFH4	Q9NZ09	-0.968014731210933	4.9823676823388e-11	5.1435839319515e-09
Q9H0W8	O00217	Q9H0W8	O00217	-0.96648560790596	7.20430853017314e-11	6.68549747198823e-09
Q9H0W8	P51798	Q9H0W8	P51798	-0.955648659926965	6.54810460161006e-10	3.33585624366961e-08
Q9H0W8	Q9Y237-2	Q9H0W8	Q9Y237	0.953525885994116	9.45426993881499e-10	4.38285476152547e-08
Q9H0W8	Q96GY0	Q9H0W8	Q96GY0	0.96112133089854	2.32314064167702e-10	1.55819246940119e-08
Q96I51	Q9UP83-2	Q96I51	Q9UP83	-0.973261562819427	1.20809078951378e-11	1.89255131186269e-09
Q8N1I0	O43583	Q8N1I0	O43583	0.963568816446888	1.39164803300393e-10	1.07402329387595e-08
Q9Y3I0	P82664	Q9Y3I0	P82664	-0.98793452397297	2.17446085782146e-14	3.03401617789015e-11
Q96HY6	Q9H6H4	Q96HY6	Q9H6H4	0.976009562047554	5.11762928236735e-12	1.04543706218535e-09
Q96HY6	P61619	Q96HY6	P61619	0.962412982320691	1.78016533927586e-10	1.28377825895112e-08
Q14CS0	Q14156	Q14CS0	Q14156	-0.950022428541158	1.67228805917441e-09	6.70193236156168e-08
P49760	Q9NXR7	P49760	Q9NXR7	-0.967053405783087	6.29511298428197e-11	6.07146526837534e-09
Q13042	Q15750	Q13042	Q15750	0.970340206172765	2.74386698942296e-11	3.36909119691686e-09
O75414	P0DPI2	O75414	P0DPI2	0.965739369264446	8.57199433089398e-11	7.5686544984828e-09
O75414	Q969R8	O75414	Q969R8	-0.95503989697683	7.28856699818793e-10	3.61165007747039e-08
Q7Z7H8-2	Q12972	Q7Z7H8	Q12972	-0.951094178749151	1.41082254872409e-09	5.90154428534754e-08
Q7Z7H8-2	Q96BQ5	Q7Z7H8	Q96BQ5	0.966818226325033	6.65876911601455e-11	6.31980977589592e-09
O43422	P43307	O43422	P43307	-0.954222369062574	8.3970113885803e-10	4.01239751464727e-08
Q9H3L0	Q9BYV8	Q9H3L0	Q9BYV8	-0.960785924740814	2.48576261133789e-10	1.63700969137212e-08
Q9H6H4	Q13608	Q9H6H4	Q13608	0.952270873123199	1.16540766989778e-09	5.11857416922723e-08
Q9H6H4	Q96EL3	Q9H6H4	Q96EL3	0.971619814130079	1.93593016195491e-11	2.63282982079565e-09
Q9H6H4	Q9BSF4	Q9H6H4	Q9BSF4	0.952161072627793	1.18661573047726e-09	5.18799035469932e-08
P52735-2	Q9NX20	P52735	Q9NX20	-0.971647175608492	1.92121439232669e-11	2.61865011972921e-09
P52735-2	Q8NFV4	P52735	Q8NFV4	-0.953980557734122	8.75177317636546e-10	4.13756286810159e-08
P52735-2	Q6IA17	P52735	Q6IA17	-0.967243657650505	6.01371848956095e-11	5.87715226081954e-09
P47985	O96008	P47985	O96008	0.968013611370045	4.9837457664333e-11	5.14457298518195e-09
P47985	Q8TDQ7	P47985	Q8TDQ7	-0.975940696788491	5.23520633498392e-12	1.06129066900198e-09
P47985	P51809	P47985	P51809	0.965162616865135	9.77896209718654e-11	8.32791224552532e-09
P47985	O75306	P47985	O75306	0.983265589783644	2.93449433481865e-13	1.55740230371937e-10
P47985	Q9H7H0-3	P47985	Q9H7H0	0.959859407209927	2.98759356529261e-10	1.8732734150127e-08
P47985	Q14156	P47985	Q14156	0.9717779626946	1.85221282738063e-11	2.5518681861143e-09
P47985	Q8NG68	P47985	Q8NG68	-0.965495547875418	9.06537928518738e-11	7.88163532621253e-09
P47985	Q96CB9	P47985	Q96CB9	0.979817204862449	1.2995878649913e-12	4.15490936098341e-10
Q9NR31	O75884	Q9NR31	O75884	0.959628493390503	3.12560204081506e-10	1.93667550080499e-08
Q9NR31	A4D1E9	Q9NR31	A4D1E9	-0.965350737611799	9.369973610841e-11	8.07420298891026e-09
Q9NR31	P24666	Q9NR31	P24666	0.964571503860881	1.11670882845063e-10	9.15812182121082e-09
Q9NR31	Q5VW38	Q9NR31	Q5VW38	-0.953471991512313	9.54070623976164e-10	4.41213310201935e-08
Q9Y6B6	Q8NDH3	Q9Y6B6	Q8NDH3	0.972349042343643	1.57559999506457e-11	2.27759669031636e-09
O00422-2	Q9H9A6	O00422	Q9H9A6	-0.960849824633072	2.45403792197013e-10	1.62147905277618e-08
Q9P2W9	Q86Y82	Q9P2W9	Q86Y82	0.967513103935013	5.63397134652495e-11	5.6125451958168e-09
Q9P2W9	Q8N9A8-2	Q9P2W9	Q8N9A8	0.951724371501365	1.27432505390738e-09	5.46987072227523e-08
Q7Z7F0	Q9Y2K2	Q7Z7F0	Q9Y2K2	0.977372700393135	3.21873199958691e-12	7.62843804765741e-10
Q7Z7F0	Q92575	Q7Z7F0	Q92575	-0.961161829059132	2.30414677932937e-10	1.54895487504007e-08
P07602-3	O75208	P07602	O75208	0.956385890425107	5.73973864249657e-10	3.02556846846564e-08
P21397	P51798	P21397	P51798	0.973712964716571	1.0557495302052e-11	1.72412080341368e-09
Q8TC12	O60725	Q8TC12	O60725	0.961240639960171	2.26757144194487e-10	1.53093640372376e-08
P29218-3	P0DPI2	P29218	P0DPI2	-0.969199639946891	3.69746401106633e-11	4.16211186930325e-09
P28290	Q5PSV4	P28290	Q5PSV4	0.979609331336218	1.4096901573709e-12	4.38466777806311e-10
Q9UBW8	Q9NXR7	Q9UBW8	Q9NXR7	0.955106824790995	7.20374748767144e-10	3.57981168097361e-08
O75436	Q9UBQ0-2	O75436	Q9UBQ0	0.950523069311064	1.54533419006942e-09	6.31768765619236e-08
O75436	Q9BSV6	O75436	Q9BSV6	0.966692001330067	6.86139758208975e-11	6.4559994295226e-09
Q7L9L4-2	Q9Y2Q5-2	Q7L9L4	Q9Y2Q5	-0.955060390712342	7.26250286265978e-10	3.60221413989297e-08
Q7L9L4-2	Q8IY95	Q7L9L4	Q8IY95	-0.958979937468835	3.5433447168423e-10	2.12280587395687e-08
Q7L9L4-2	Q13415	Q7L9L4	Q13415	-0.961008724437922	2.37667234089164e-10	1.58441608348636e-08
Q9H1K1	P60983	Q9H1K1	P60983	-0.954987818236912	7.3551679118208e-10	3.63601922980983e-08
P49642	P60983	P49642	P60983	0.950101212001955	1.65172806222671e-09	6.64002609635112e-08
P49642	Q9Y312	P49642	Q9Y312	0.961888908631749	1.98540547447324e-10	1.38988853870443e-08
Q6P4E1	P54098	Q6P4E1	P54098	0.970790211735328	2.43142433458233e-11	3.09465821167153e-09
Q6P4E1	Q96JJ7	Q6P4E1	Q96JJ7	0.955168916806635	7.1258261096074e-10	3.55132841753431e-08
Q6P4E1	Q96S66	Q6P4E1	Q96S66	0.952750110870609	1.07665529366523e-09	4.82364147771478e-08
O95502	Q8NEJ9	O95502	Q8NEJ9	0.960170742054923	2.80993745891699e-10	1.79087968644482e-08
O95502	Q9BYD3	O95502	Q9BYD3	0.979578579377152	1.42665062146793e-12	4.4193244650686e-10
O95502	P07311	O95502	P07311	-0.955073551242594	7.24580797913582e-10	3.59585379515066e-08
O95502	Q08426	O95502	Q08426	0.963117511364491	1.53350719189993e-10	1.15184697355567e-08
P36507	Q5TBB1	P36507	Q5TBB1	0.965655273974002	8.73945290865595e-11	7.67401868871913e-09
P36507	Q9Y2Q5-2	P36507	Q9Y2Q5	-0.967310308766103	5.91776495533484e-11	5.81157732829616e-09
P36507	Q8IY95	P36507	Q8IY95	-0.966202716428737	7.69853909985115e-11	7.0092794946128e-09
Q02750	Q9NWB6	Q02750	Q9NWB6	-0.952098731729356	1.19880574081232e-09	5.22743119655224e-08
Q6I9Y2	P14678-3	Q6I9Y2	P14678	0.956026930476272	6.12176168699775e-10	3.17302770419367e-08
Q02127	P51798	Q02127	P51798	0.956912041027851	5.21731652955884e-10	2.82099749246373e-08
Q02127	Q96GY0	Q02127	Q96GY0	-0.950064136466632	1.66137605046417e-09	6.66938502129852e-08
Q9UKK9	P48444	Q9UKK9	P48444	0.972015615140913	1.73234729600624e-11	2.43249920792213e-09
Q9UKK9	Q9UKA2	Q9UKK9	Q9UKA2	-0.959531323193151	3.1853162622085e-10	1.96382140105963e-08
Q01850	Q8IX15-3	Q01850	Q8IX15	-0.972559260789033	1.48326342414634e-11	2.18423852887451e-09
Q9H9A6	P49902	Q9H9A6	P49902	0.953999211115619	8.723950062278e-10	4.12807654049436e-08
Q9BZE2	O15305	Q9BZE2	O15305	0.950368648058977	1.58356641717327e-09	6.43446533187131e-08
Q9BZE2	P14678-3	Q9BZE2	P14678	-0.960227265458703	2.77869054611322e-10	1.77600728369262e-08
Q9BZE2	P60033	Q9BZE2	P60033	-0.957328547720761	4.83361470483466e-10	2.66599894787606e-08
O96008	O14925	O96008	O14925	0.995487946702008	8.51589467015224e-18	3.61264082246769e-13
O96008	Q8WZ82	O96008	Q8WZ82	-0.956342323411555	5.78496920564824e-10	3.04303436269271e-08
O96008	Q9BYD3	O96008	Q9BYD3	0.956976135839297	5.15659796241721e-10	2.79656976951948e-08
Q8N2F6	Q8IYA6	Q8N2F6	Q8IYA6	0.953719814514417	9.14885779154968e-10	4.27633272243843e-08
Q8N2F6	O95870	Q8N2F6	O95870	0.954306940670473	8.27592564536949e-10	3.97003638912238e-08
Q86Y82	Q96EK9	Q86Y82	Q96EK9	-0.973891950767036	1.00015631246651e-11	1.6614935162301e-09
Q01469	Q96DP5	Q01469	Q96DP5	-0.95750227549392	4.68098183660971e-10	2.60350320661944e-08
Q8WVY7	P41567	Q8WVY7	P41567	0.957005491673337	5.12899450723066e-10	2.78543169449576e-08
Q8WVY7	Q9NX20	Q8WVY7	Q9NX20	-0.958593424405241	3.81475075261528e-10	2.24087562248054e-08
Q8WVY7	Q8NFV4	Q8WVY7	Q8NFV4	-0.982971919756286	3.36958126292143e-13	1.70411469742207e-10
Q8WVY7	Q6IA17	Q8WVY7	Q6IA17	-0.968495734712988	4.42027271401851e-11	4.72643704583444e-09
Q9ULM6	Q86T24	Q9ULM6	Q86T24	0.954285377941435	8.30665291809123e-10	3.98058709784561e-08
Q9ULM6	Q9NPJ8-3	Q9ULM6	Q9NPJ8	-0.95262351190427	1.09950904886684e-09	4.90048735703255e-08
Q9ULM6	Q8IY95	Q9ULM6	Q8IY95	-0.955523914234877	6.69425778758162e-10	3.39018123484862e-08
Q9UP83-2	Q96JI7	Q9UP83	Q96JI7	0.968843202499968	4.04941515013685e-11	4.43843339075611e-09
Q9UP83-2	P24666	Q9UP83	P24666	0.965095891483117	9.92771958536626e-11	8.41702614730563e-09
Q9UP83-2	Q5VW38	Q9UP83	Q5VW38	-0.962477608475518	1.75618460738695e-10	1.27125141539131e-08
O43674	Q15388	O43674	Q15388	0.976825465944758	3.89013505255953e-12	8.68630018245804e-10
P36542	O00217	P36542	O00217	0.961759392237894	2.03919444176379e-10	1.41723116946484e-08
P36542	Q9UBQ0-2	P36542	Q9UBQ0	-0.95422094412661	8.39906468291487e-10	4.01317315974718e-08
P36542	P51798	P36542	P51798	0.964795371664244	1.06224144068614e-10	8.83633616499162e-09
P36542	Q9Y237-2	P36542	Q9Y237	-0.973877977610308	1.00440251389663e-11	1.66619898477549e-09
P36542	Q9BSV6	P36542	Q9BSV6	-0.962309254490577	1.81925202905783e-10	1.30424341749116e-08
P36542	Q99633	P36542	Q99633	-0.97093669483754	2.33665082239076e-11	3.00877724195977e-09
P36542	O43156	P36542	O43156	-0.950893279618131	1.45692896778234e-09	6.04513098510972e-08
Q92560	Q9NRG4	Q92560	Q9NRG4	0.957119514826899	5.02299431371687e-10	2.74279279985922e-08
Q8NHM5	P41567	Q8NHM5	P41567	-0.98056147324237	9.64441263821295e-13	3.41027551581845e-10
P54098	O60725	P54098	O60725	0.954622654381159	7.83722074826437e-10	3.81278388050582e-08
Q9Y4J8	P62380	Q9Y4J8	P62380	-0.985139950709809	1.14119812801171e-13	8.51409747240892e-11
Q8WV93	Q9H7H0-3	Q8WV93	Q9H7H0	0.971733059501896	1.87565539424562e-11	2.57454857535171e-09
Q8WV93	Q93100	Q8WV93	Q93100	-0.950309004084166	1.59855206578983e-09	6.48014336696993e-08
Q5TBB1	Q92905	Q5TBB1	Q92905	0.989369942285322	7.9292008560362e-15	1.66368302068181e-11
Q5TBB1	Q13405	Q5TBB1	Q13405	-0.967990659886877	5.01206331416733e-11	5.16504372115296e-09
Q9P2W1	P82664	Q9P2W1	P82664	-0.969580796520885	3.35090302529458e-11	3.87924149029036e-09
Q9P2W1	P0DPI2	Q9P2W1	P0DPI2	-0.973060378892826	1.28194214383955e-11	1.97329427875772e-09
Q9P2W1	Q8NDH3	Q9P2W1	Q8NDH3	0.957414943471537	4.75717658524463e-10	2.63461674490244e-08
Q9P2W1	Q969R8	Q9P2W1	Q969R8	0.959401787989709	3.26646342883208e-10	2.00059961153154e-08
Q9BU02	Q9BY32	Q9BU02	Q9BY32	0.962517582788876	1.74149270087832e-10	1.26351467975636e-08
Q9NXR7	Q9Y3D3	Q9NXR7	Q9Y3D3	-0.963455147045994	1.42625440359753e-10	1.09313297441394e-08
Q9Y6J9	Q8N1B4	Q9Y6J9	Q8N1B4	0.992174607701389	6.89917725507895e-16	3.96512460409656e-12
Q9Y6J9	Q9H7H0-3	Q9Y6J9	Q9H7H0	-0.96843113541971	4.49239037089836e-11	4.77963536044829e-09
Q9Y6J9	Q93100	Q9Y6J9	Q93100	0.984253124839948	1.8094572291316e-13	1.14202275868876e-10
Q9Y6J9	Q8NG68	Q9Y6J9	Q8NG68	0.962742916647971	1.66066089961346e-10	1.22077301726518e-08
Q15386	Q13144	Q15386	Q13144	0.986124484220121	6.61500649891085e-14	6.03509400878496e-11
Q9BVM2	Q9HC07	Q9BVM2	Q9HC07	-0.96049550733029	2.63449212135289e-10	1.70795714183599e-08
Q9BVM2	P62826	Q9BVM2	P62826	0.96591814723992	8.22525932136067e-11	7.34935967867559e-09
Q9BVM2	Q8WZ82	Q9BVM2	Q8WZ82	0.952817903748138	1.06458806648731e-09	4.78375149164488e-08
Q9BVM2	Q15819	Q9BVM2	Q15819	0.975658425594688	5.74213691024704e-12	1.13050548615129e-09
O15305	Q9NWB6	O15305	Q9NWB6	-0.95837673172851	3.97468960378159e-10	2.30871634082755e-08
Q9Y2S6	P49902	Q9Y2S6	P49902	0.979641551916183	1.3921087991824e-12	4.3482027207028e-10
Q9Y2Y0	P53609	Q9Y2Y0	P53609	0.951333185579849	1.35762811204424e-09	5.73481483312514e-08
Q9HD40	Q13017	Q9HD40	Q13017	0.96206632091361	1.91373307825899e-10	1.35310265427018e-08
O75419-3	O15347	O75419	O15347	0.973863399542465	1.00884929177347e-11	1.67124685760707e-09
P17568	P61619	P17568	P61619	0.958852867675334	3.63065359641495e-10	2.16099038034876e-08
P11908-2	P62244	P11908	P62244	0.968421310889652	4.50344769898305e-11	4.7880723370026e-09
Q9P0J0-2	O75027-2	Q9P0J0	O75027	0.962727870582782	1.66595448232165e-10	1.22371419475333e-08
Q9H467	Q96BD5-3	Q9H467	Q96BD5	0.951658964276985	1.28793568904825e-09	5.51370377615837e-08
Q9H467	Q53ET0	Q9H467	Q53ET0	0.963717040204218	1.34762211631222e-10	1.04937303181674e-08
P18615	Q8NHV4-3	P18615	Q8NHV4	0.952189780040378	1.18103870600593e-09	5.16982388418943e-08
Q9BVV7	O60725	Q9BVV7	O60725	0.957118073797218	5.02432195501612e-10	2.7433160288144e-08
Q9BZQ8	Q96RR4	Q9BZQ8	Q96RR4	-0.968670114922541	4.23061321545495e-11	4.57961339190464e-09
P83111	Q9BQP7	P83111	Q9BQP7	0.98208000762769	5.05520981148183e-13	2.2243458605907e-10
P83111	O43920	P83111	O43920	0.965763805108288	8.52386277468336e-11	7.53903037541694e-09
P83111	O15258	P83111	O15258	0.960116439937814	2.84024418907645e-10	1.80503523661428e-08
P83111	Q13404-1	P83111	Q13404	-0.964693376816881	1.08676278624641e-10	8.9831719589993e-09
P48444	P26992	P48444	P26992	0.974556248263095	8.15509169927069e-12	1.44094095369388e-09
P48444	Q9Y295	P48444	Q9Y295	0.972030367514168	1.72513500144843e-11	2.42557312221374e-09
P48444	Q9Y2K2	P48444	Q9Y2K2	0.964960119265273	1.02365105079349e-10	8.60478357096501e-09
P48444	Q92575	P48444	Q92575	-0.969043666688167	3.84804617673574e-11	4.28020249185551e-09
Q6GMV2	Q8WVM8	Q6GMV2	Q8WVM8	-0.956435008764219	5.68911426087138e-10	3.00582820447812e-08
O00217	Q53ET0	O00217	Q53ET0	-0.956165995508886	5.97121464951503e-10	3.11607027690327e-08
O00217	P49902	O00217	P49902	-0.953680737112274	9.20969918984844e-10	4.29754047745997e-08
P46778	Q8NDH3	P46778	Q8NDH3	0.955949797575606	6.2066791340804e-10	3.20560956192379e-08
P17174	Q96EK6	P17174	Q96EK6	0.973956897778994	9.80624914350874e-12	1.63829819290623e-09
P17174	Q9NPJ3	P17174	Q9NPJ3	-0.97467145249893	7.86718263964431e-12	1.40579951933842e-09
P17174	P61956	P17174	P61956	0.950374592562933	1.58207956947271e-09	6.42998371498159e-08
Q9Y399	Q9Y5U2	Q9Y399	Q9Y5U2	-0.970833102979952	2.40333310556629e-11	3.06929016392842e-09
Q9Y5N6	Q9Y2I1	Q9Y5N6	Q9Y2I1	0.972837235348508	1.36843269353565e-11	2.06458335873384e-09
Q9Y5N6	Q8WTS6	Q9Y5N6	Q8WTS6	0.955040095853591	7.28831367407925e-10	3.61156107801671e-08
P82664	Q7Z6M4	P82664	Q7Z6M4	0.981610306025423	6.2085936903933e-13	2.54498648424868e-10
O75381	P53007	O75381	P53007	0.991435407309358	1.41709814217292e-15	5.96451312184123e-12
Q8IUR0	P41567	Q8IUR0	P41567	0.951603675584847	1.29953921447549e-09	5.5508647730744e-08
Q9NX40	Q13608	Q9NX40	Q13608	0.955601258419896	6.6033100484902e-10	3.35631152902715e-08
Q9NX40	Q96EL3	Q9NX40	Q96EL3	0.972502125053181	1.50788012929025e-11	2.20911771880804e-09
Q9NX40	Q9BSF4	Q9NX40	Q9BSF4	0.981355112817993	6.92672358322762e-13	2.73459411329521e-10
Q9HC07	Q8NE86	Q9HC07	Q8NE86	0.974354503285863	8.68146663179589e-12	1.50522971600021e-09
Q9HC07	Q96GQ5	Q9HC07	Q96GQ5	0.954589330664097	7.88254980484699e-10	3.82899167014764e-08
Q9HC07	Q8IWT6	Q9HC07	Q8IWT6	0.975355888807395	6.33252014757567e-12	1.20845988504962e-09
P00374	Q9BQP7	P00374	Q9BQP7	-0.951285843986247	1.3680238183547e-09	5.76743943261795e-08
P00374	Q13404-1	P00374	Q13404	0.952913081820938	1.0478449017986e-09	4.72921682137141e-08
P49257	Q53ET0	P49257	Q53ET0	-0.966195069320669	7.71229929118e-11	7.01807636545871e-09
P49257	Q10469	P49257	Q10469	0.957700965049432	4.511577499994e-10	2.5335489868625e-08
Q04323-2	Q92905	Q04323	Q92905	0.956291755952437	5.83785631070191e-10	3.0638391828325e-08
Q9UBF8-2	Q9NX20	Q9UBF8	Q9NX20	-0.964174070466874	1.21941909478983e-10	9.75837371122143e-09
Q9UBF8-2	Q8NFV4	Q9UBF8	Q8NFV4	-0.950669956384938	1.50971501627166e-09	6.20811797187053e-08
Q9UBF8-2	Q6IA17	Q9UBF8	Q6IA17	-0.972773244477492	1.39415600084613e-11	2.09188247492531e-09
Q9UHY1	Q9Y2Q5-2	Q9UHY1	Q9Y2Q5	-0.958763648219364	3.69306962906135e-10	2.18758072772957e-08
Q9UHY1	Q9NPJ8-3	Q9UHY1	Q9NPJ8	-0.973093373273617	1.26956712454287e-11	1.96019807679934e-09
Q9UHY1	Q8IY95	Q9UHY1	Q8IY95	-0.958162447298407	4.13856140321577e-10	2.37751148020148e-08
Q9UHY1	Q13415	Q9UHY1	Q13415	-0.963505033607468	1.41097533423238e-10	1.08478692708707e-08
Q15649	Q9C0H2-4	Q15649	Q9C0H2	-0.96081030781188	2.47361513660936e-10	1.63098964627715e-08
Q14790-9	Q6P5R6	Q14790	Q6P5R6	0.950970604350988	1.43903009294638e-09	5.99004059112508e-08
Q6DCA0	Q8WYH8	Q6DCA0	Q8WYH8	-0.973340240925868	1.18023546437929e-11	1.86226327775536e-09
O94986	P49917	O94986	P49917	-0.981525947600533	6.43842649122927e-13	2.60692849788623e-10
O94986	P62318	O94986	P62318	0.96769083156778	5.3950875321743e-11	5.44127060985726e-09
O94986	Q8WTS6	O94986	Q8WTS6	-0.958796831881003	3.66974678107929e-10	2.17774136245647e-08
O94986	Q96RQ1	O94986	Q96RQ1	0.959941732807793	2.93969062038613e-10	1.8511087682508e-08
O94986	Q96C90	O94986	Q96C90	-0.960909111024023	2.42491970020812e-10	1.60763820837969e-08
Q13190	Q8TEY7	Q13190	Q8TEY7	0.97102770606482	2.27940404537942e-11	2.95490563530169e-09
Q8NE86	Q96PC5	Q8NE86	Q96PC5	0.974859527648653	7.41619586397234e-12	1.34959021629667e-09
Q8NE86	Q9BQ48	Q8NE86	Q9BQ48	0.95323197487629	9.93405229825117e-10	4.54646556245924e-08
Q7L5D6	Q9Y295	Q7L5D6	Q9Y295	0.976514411861777	4.32378183394145e-12	9.32626520956944e-10
Q7L5D6	Q7Z6V5	Q7L5D6	Q7Z6V5	0.95943736112656	3.24400136871862e-10	1.99055229631629e-08
P19883	Q9Y237-2	P19883	Q9Y237	-0.954687355352132	7.74985781851192e-10	3.78073407956914e-08
O75884	Q9BRU9	O75884	Q9BRU9	-0.962674984592035	1.68467793083188e-10	1.23346622462707e-08
O75884	Q9Y221	O75884	Q9Y221	-0.954456370115279	8.06569075595536e-10	3.8944668090647e-08
O75884	Q9NRP2	O75884	Q9NRP2	-0.954800669617678	7.59889525597853e-10	3.72597733635109e-08
Q7Z3K3	Q9NWB6	Q7Z3K3	Q9NWB6	0.977215852880127	3.39994030349766e-12	7.92306917841745e-10
P61619	O14925	P61619	O14925	0.971919452831464	1.78000790488306e-11	2.48001779612811e-09
Q6AI08	Q96KP1	Q6AI08	Q96KP1	0.971035372471617	2.27463816146054e-11	2.95027002438734e-09
Q6AI08	Q969R8	Q6AI08	Q969R8	0.966361730304308	7.41721733792905e-11	6.82538147491956e-09
Q8NEJ9	Q9Y676	Q8NEJ9	Q9Y676	0.960161624257799	2.81500645859714e-10	1.79324391930352e-08
Q9BQP7	Q9UHA3	Q9BQP7	Q9UHA3	0.968727274252358	4.17000938260629e-11	4.532914464737e-09
Q06124-1	Q9Y2T2	Q06124	Q9Y2T2	0.958682361487025	3.75074743838938e-10	2.21329652686243e-08
Q06124-1	P53609	Q06124	P53609	0.971004708350219	2.29375304495102e-11	2.96886367375478e-09
Q13426	Q8IVS2	Q13426	Q8IVS2	-0.973472771854738	1.13457947279749e-11	1.81206954367522e-09
Q13426	Q8WUA7	Q13426	Q8WUA7	0.980549942349138	9.68992571762056e-13	3.42099870277095e-10
Q13426	Q8N0V3	Q13426	Q8N0V3	-0.971821523754811	1.82971555466061e-11	2.5289028440062e-09
Q13426	A8MTT3	Q13426	A8MTT3	-0.955385802525847	6.85937524439207e-10	3.45185238834502e-08
Q13426	Q9BY41	Q13426	Q9BY41	0.955309488845373	6.95212259572708e-10	3.48653237255594e-08
Q9BZD4	Q969R8	Q9BZD4	Q969R8	0.972760515628578	1.39932278192445e-11	2.09732855528664e-09
Q9NVS2-2	Q9BQC6	Q9NVS2	Q9BQC6	0.963086718205737	1.54362960159504e-10	1.157281066306e-08
Q13608	P21953	Q13608	P21953	0.961569783584025	2.1202287117076e-10	1.4578375447728e-08
Q5W0B1	P0C7T5	Q5W0B1	P0C7T5	0.976693120017106	4.0697634639127e-12	8.95538522298442e-10
Q5XPI4-2	Q9UBQ0-2	Q5XPI4	Q9UBQ0	0.963923410528984	1.28834833687139e-10	1.01545764795071e-08
Q9UBQ0-2	P28749	Q9UBQ0	P28749	0.953416850154279	9.62985321567757e-10	4.44226393141819e-08
Q9UBQ0-2	P49902	Q9UBQ0	P49902	0.975599849346341	5.85253935108912e-12	1.1453832263321e-09
Q96JI7	P17152	Q96JI7	P17152	-0.975886270060776	5.32979259237893e-12	1.07403311479278e-09
Q96JI7	Q13404-1	Q96JI7	Q13404	0.969425866882917	3.48819205229673e-11	3.99137975531227e-09
Q9UBQ7	Q8NDH3	Q9UBQ7	Q8NDH3	0.958038812745385	4.23576050488679e-10	2.41792655187069e-08
Q96S66	O60725	Q96S66	O60725	0.958816099702605	3.65626350417543e-10	2.17207496007229e-08
Q8IW35	P51809	Q8IW35	P51809	-0.985449917715242	9.65037077299352e-14	7.64457005045276e-11
Q8IW35	O75306	Q8IW35	O75306	-0.967964241749205	5.04483157793602e-11	5.18910734919468e-09
Q8IW35	Q14156	Q8IW35	Q14156	-0.967423215098591	5.75826368683104e-11	5.69975353151917e-09
Q8IW35	Q8NG68	Q8IW35	Q8NG68	0.975271615961989	6.50612147208834e-12	1.23126839112233e-09
Q8IW35	Q96CB9	Q8IW35	Q96CB9	-0.982219884165554	4.75011033923489e-13	2.13493830123073e-10
P49770	Q9NZ09-4	P49770	Q9NZ09	0.956166546458221	5.9706246800206e-10	3.11582877949931e-08
P13196	Q2M296-3	P13196	Q2M296	-0.970944124821971	2.33193076365011e-11	3.00414043874189e-09
O14925	Q8N6L1-2	O14925	Q8N6L1	0.972969351677326	1.31663043177631e-11	2.009695735853e-09
O14925	Q8IWT6	O14925	Q8IWT6	0.957196391746874	4.95260779115627e-10	2.71453166902753e-08
Q9Y2Q5-2	Q13405	Q9Y2Q5	Q13405	0.962624851607551	1.70259571332027e-10	1.24301417787622e-08
Q8N1B4	Q96RT7	Q8N1B4	Q96RT7	0.966794390698304	6.69662780511971e-11	6.34572238392428e-09
P49917	Q13144	P49917	Q13144	0.952420396685905	1.13705780126916e-09	5.02475801421671e-08
Q9H9T3	P0DPI2	Q9H9T3	P0DPI2	-0.985710885750801	8.35636841302831e-14	6.99287585807187e-11
Q9H9T3	Q96KP1	Q9H9T3	Q96KP1	0.980618368690616	9.42256460526734e-13	3.3589212898807e-10
Q9H9T3	Q8NDH3	Q9H9T3	Q8NDH3	0.974163375272703	9.2072386159409e-12	1.56870146016719e-09
Q9H9T3	Q969R8	Q9H9T3	Q969R8	0.967961444613464	5.04831197005625e-11	5.19158522598019e-09
P38117	P62826	P38117	P62826	-0.981606329258033	6.2192651479557e-13	2.5478938801281e-10
P38117	Q9H0R4	P38117	Q9H0R4	-0.959290115309005	3.3378596888829e-10	2.03221134517623e-08
P38117	P07311	P38117	P07311	-0.972349275982384	1.5754946513937e-11	2.27749803517317e-09
P38117	Q15819	P38117	Q15819	-0.984734743809337	1.41345156132246e-13	9.76669063348507e-11
P38117	O43583	P38117	O43583	-0.98468100787018	1.45350534232886e-13	9.94387936751431e-11
Q15758	Q8IXU6	Q15758	Q8IXU6	0.972249217826489	1.62117520756306e-11	2.32405056046898e-09
P51798	Q99633	P51798	Q99633	-0.965464896346489	9.12912162645744e-11	7.92113335879979e-09
P51798	Q96GY0	P51798	Q96GY0	-0.966782231034505	6.7160134540338e-11	6.35938739256367e-09
Q13418	P0C7T5	Q13418	P0C7T5	0.968637787990865	4.26522700554701e-11	4.60725908587288e-09
Q13418	Q9NX20	Q13418	Q9NX20	-0.956063697431	6.08164127164607e-10	3.15802294657067e-08
Q13418	Q8NFV4	Q13418	Q8NFV4	-0.986244713390084	6.17245190703275e-14	5.77394705695637e-11
Q13418	Q6IA17	Q13418	Q6IA17	-0.9582591009043	4.06393253424822e-10	2.34657048953362e-08
P0DPI2	Q5T447	P0DPI2	Q5T447	-0.961099150684822	2.33360097185751e-10	1.56323202299222e-08
P0DPI2	Q9Y3D3	P0DPI2	Q9Y3D3	0.960665330564038	2.5466089316614e-10	1.66610080161126e-08
O43920	P49356	O43920	P49356	-0.968733409171379	4.16354996963489e-11	4.52777654928759e-09
O43920	O15235	O43920	O15235	0.956277640164365	5.85269455734829e-10	3.06952219687401e-08
Q9H7P6	Q96RR4	Q9H7P6	Q96RR4	0.961768008623249	2.0355769995835e-10	1.41531938643146e-08
P21953	Q8IVS2	P21953	Q8IVS2	0.964223112126051	1.20631570396339e-10	9.68185330999076e-09
P21953	Q8WUA7	P21953	Q8WUA7	-0.960533047702056	2.61484094690673e-10	1.69872387322155e-08
P26992	Q9Y2K2	P26992	Q9Y2K2	0.956869075247888	5.25836666370381e-10	2.83712699630186e-08
P26992	Q92575	P26992	Q92575	-0.967209685042017	6.06314648265902e-11	5.91195472210881e-09
P28288	Q00325	P28288	Q00325	0.973504524887044	1.12387240929026e-11	1.80032053628798e-09
Q16625	Q7LFL8	Q16625	Q7LFL8	-0.971364392188662	2.07811631552517e-11	2.76763644895924e-09
Q9BW61	P49356	Q9BW61	P49356	0.953389052192118	9.67506832387713e-10	4.45779558945932e-08
Q9BW61	P20062	Q9BW61	P20062	-0.957713933979811	4.50070812644533e-10	2.5289035147829e-08
Q969X5	Q9BTV4	Q969X5	Q9BTV4	0.964484455304037	1.13853580441949e-10	9.28513435999868e-09
Q969X5	Q9NX62	Q969X5	Q9NX62	0.955534047802542	6.68228017203096e-10	3.38565310539515e-08
Q96HE7	Q96BQ5	Q96HE7	Q96BQ5	0.957509949954961	4.67433716339689e-10	2.60067975160468e-08
Q9H1Y0	Q9NPF4	Q9H1Y0	Q9NPF4	0.971067104345551	2.25500408275855e-11	2.93222030342733e-09
Q6P1L8	Q9NX20	Q6P1L8	Q9NX20	0.953150629541516	1.00705272045224e-09	4.59271864861061e-08
Q8NHP6	P51809	Q8NHP6	P51809	0.973080601980255	1.27434476485103e-11	1.96539134715712e-09
Q8NHP6	O75306	Q8NHP6	O75306	0.979671351894189	1.37601895486569e-12	4.31500282226428e-10
Q8NHP6	Q14156	Q8NHP6	Q14156	0.968315534727266	4.62400825482245e-11	4.87698682962572e-09
Q8NHP6	Q96CB9	Q8NHP6	Q96CB9	0.970312018249047	2.76455269265158e-11	3.38746148648131e-09
P14859-6	P07992-3	P14859	P07992	0.980760328167332	8.88834947135827e-13	3.23072173617259e-10
P28070	P61289-2	P28070	P61289	0.972733675208421	1.41027237754102e-11	2.10852037136595e-09
P51571	P45880	P51571	P45880	0.954505289661601	7.99788257329151e-10	3.87058559715643e-08
Q8TDQ7	Q96EL3	Q8TDQ7	Q96EL3	-0.952116305256842	1.19535847191617e-09	5.2168219179013e-08
P56556	Q9Y312	P56556	Q9Y312	-0.958759676773882	3.69586955419131e-10	2.18879598620191e-08
Q5TEU4	Q96KP1	Q5TEU4	Q96KP1	-0.96709792097723	6.22826398712305e-11	6.02582190096535e-09
Q5TEU4	Q969R8	Q5TEU4	Q969R8	-0.986174274942473	6.42847823727859e-14	5.92226579646821e-11
Q2M296-3	Q15397	Q2M296	Q15397	-0.967183347789211	6.10170883631279e-11	5.93925758935036e-09
Q2M296-3	Q86VP3-2	Q2M296	Q86VP3	0.954501786772753	8.00272143878126e-10	3.8722061692602e-08
P62495	P32969	P62495	P32969	0.966804005545662	6.68133380027389e-11	6.33508954860661e-09
Q9UBN7	Q13017	Q9UBN7	Q13017	0.970595575479793	2.56252893910134e-11	3.21002702110419e-09
Q8WVM8	Q8TBZ6	Q8WVM8	Q8TBZ6	-0.955245664565233	7.03052731852174e-10	3.51602573233225e-08
Q02338	Q9Y2K2	Q02338	Q9Y2K2	-0.958006678718309	4.26134674677238e-10	2.42873303791094e-08
Q02338	Q96K21	Q02338	Q96K21	-0.963714632202515	1.34832753298576e-10	1.04975965137877e-08
Q02338	Q92575	Q02338	Q92575	0.986160236057042	6.48060025386805e-14	5.95488674136233e-11
Q9Y237-2	Q99633	Q9Y237	Q99633	0.961674326095748	2.07520966557537e-10	1.43520700144707e-08
Q9BQC6	Q8WZ82	Q9BQC6	Q8WZ82	-0.966104667929443	7.87659936462707e-11	7.12538517821334e-09
Q5T447	Q13309	Q5T447	Q13309	0.950253358215362	1.61264426106475e-09	6.52268732938589e-08
Q5T447	Q96BN8	Q5T447	Q96BN8	0.971673228906638	1.90729296878304e-11	2.60521968346926e-09
A6NDG6	Q8NDH3	A6NDG6	Q8NDH3	0.966067813364443	7.9444509869811e-11	7.16958631540092e-09
P09429	P60033	P09429	P60033	-0.961051778338528	2.35607954711702e-10	1.57444727711721e-08
P09429	Q9NRP2	P09429	Q9NRP2	-0.964370099932146	1.16777423838594e-10	9.45945644536639e-09
P26583	Q9BSV6	P26583	Q9BSV6	0.963483068425145	1.41768508364627e-10	1.08849786848434e-08
P51159	Q8TBZ6	P51159	Q8TBZ6	-0.960014162352193	2.89810046777144e-10	1.83193037913064e-08
P62318	Q9Y3D3	P62318	Q9Y3D3	0.955322429472555	6.93631886286017e-10	3.48071327605532e-08
Q86W56	Q9NZ09-4	Q86W56	Q9NZ09	0.952315510585735	1.15688066466604e-09	5.09020375441214e-08
Q96RT7	Q9Y676	Q96RT7	Q9Y676	-0.958013102088987	4.25622149946255e-10	2.42659529597422e-08
Q02809-2	Q8N594	Q02809	Q8N594	0.953517026231339	9.46843229829165e-10	4.38772833909987e-08
Q9H553	Q9NZ71-2	Q9H553	Q9NZ71	-0.967723420033265	5.35225701008735e-11	5.4108552605246e-09
Q9H900	P62244	Q9H900	P62244	0.976741405716181	4.00340590040791e-12	8.85470589737035e-10
Q9H900	O60493	Q9H900	O60493	0.957798551728752	4.43034728130688e-10	2.49947676929731e-08
Q9UBM7	Q00325	Q9UBM7	Q00325	0.959874933320159	2.97850769950473e-10	1.86901761094762e-08
P62244	Q9BZX2	P62244	Q9BZX2	0.973815291968251	1.02364573620843e-11	1.68782561965412e-09
P62244	Q16854	P62244	Q16854	-0.960635763317935	2.56172372278503e-10	1.67328021954322e-08
P43307	Q99643	P43307	Q99643	0.985353942662201	1.01684740984741e-13	7.90105809610854e-11
Q8IVS2	Q9H7H0-3	Q8IVS2	Q9H7H0	0.962354175273044	1.80223417292884e-10	1.29550834248904e-08
Q9UI09	Q96EL3	Q9UI09	Q96EL3	0.976113494804966	4.94454280486777e-12	1.02147481112624e-09
Q9BY32	P34949	Q9BY32	P34949	0.9649127338366	1.0346233461906e-10	8.67027637017871e-09
Q9BY32	P24666	Q9BY32	P24666	0.961674915957272	2.07495803541911e-10	1.43509932918866e-08
Q9BY32	Q9BT17	Q9BY32	Q9BT17	-0.957641644561156	4.56158640308584e-10	2.55427071734338e-08
Q9NPJ8-3	Q5T7W7	Q9NPJ8	Q5T7W7	-0.957808368140854	4.42224713325329e-10	2.4961082830639e-08
Q969T7	Q8WV07	Q969T7	Q8WV07	0.963180210575665	1.51307514772014e-10	1.14065780431046e-08
A3KN83	P61956	A3KN83	P61956	0.972740377477551	1.40753119822938e-11	2.10566118844254e-09
P51809	Q9UI43	P51809	Q9UI43	0.966475411601572	7.2216294447852e-11	6.69703609291096e-09
P51809	Q96EL3	P51809	Q96EL3	0.953653883728277	9.25171228820133e-10	4.31200520593868e-08
A7KAX9	Q9BUL5	A7KAX9	Q9BUL5	0.96015141119255	2.82069382263723e-10	1.79593615735632e-08
P23443	Q96KP1	P23443	Q96KP1	0.954101840976585	8.57224144314334e-10	4.0747178569632e-08
P23443	Q969R8	P23443	Q969R8	0.975063298808444	6.95318715134381e-12	1.28915515791958e-09
O75071	Q8TEY7	O75071	Q8TEY7	0.976763437231404	3.97344370379334e-12	8.80935052304532e-10
O75071	Q8WZ82	O75071	Q8WZ82	-0.96672322002871	6.81078862618328e-11	6.42203018632097e-09
P40424	Q8IXU6	P40424	Q8IXU6	-0.959643580302413	3.11641863907735e-10	1.93261051265367e-08
A4D1E9	Q9BRU9	A4D1E9	Q9BRU9	0.973021124105142	1.29680217269314e-11	1.98896013227588e-09
A4D1E9	Q9Y221	A4D1E9	Q9Y221	0.971016279394641	2.28652368999125e-11	2.96196116472658e-09
A4D1E9	Q9NRP2	A4D1E9	Q9NRP2	0.951209111026222	1.38502066855066e-09	5.82087393899516e-08
Q8NAV1	Q9Y312	Q8NAV1	Q9Y312	-0.953606369995362	9.32645799734632e-10	4.33778443556657e-08
P62861	Q5D0E6	P62861	Q5D0E6	0.955576068239462	6.63281192206175e-10	3.36700136355254e-08
P62861	P42766	P62861	P42766	0.978096778642678	2.4869914571113e-12	6.41822027702383e-10
Q92968	O95870	Q92968	O95870	0.95324821387823	9.90700133001852e-10	4.53713693134192e-08
Q9GZU8	Q8TEY7	Q9GZU8	Q8TEY7	-0.952370781379072	1.14639765671523e-09	5.05561173126581e-08
Q9GZU8	Q96BH1	Q9GZU8	Q96BH1	0.966924871614088	6.49165707519302e-11	6.20506953473511e-09
Q9GZU8	Q8WZ82	Q9GZU8	Q8WZ82	0.985943897399701	7.33180883059018e-14	6.43847214673139e-11
Q9GZU8	P07311	Q9GZU8	P07311	0.980194490424551	1.11881248361865e-12	3.76206072831173e-10
Q9GZU8	Q15819	Q9GZU8	Q15819	0.975667437183835	5.72531451205524e-12	1.12816361974085e-09
Q9GZU8	O43583	Q9GZU8	O43583	0.978323616119435	2.28988820617032e-12	6.07478568322322e-10
O15258	P49356	O15258	P49356	-0.965312888146922	9.45104139910614e-11	8.12419768507008e-09
P62256	Q70Z35	P62256	Q70Z35	0.953764656293577	9.07947281326157e-10	4.25183768379895e-08
Q6PD74	Q9BSD7	Q6PD74	Q9BSD7	0.961988402863237	1.94492847713175e-10	1.36918796342446e-08
Q6PD74	Q6P3W7	Q6PD74	Q6P3W7	0.969174625891362	3.72126181543914e-11	4.18068193751412e-09
Q13144	Q9NPF4	Q13144	Q9NPF4	0.981057098920638	7.85626129017275e-13	2.9727282213108e-10
O60613	O43156	O60613	O43156	-0.958254202041553	4.06768668873999e-10	2.34811186752668e-08
P67812-3	O60725	P67812	O60725	0.985471756746435	9.53575121768255e-14	7.58658233889454e-11
Q8TEY7	Q96GQ5	Q8TEY7	Q96GQ5	0.950550424648291	1.53864584653879e-09	6.29718228206969e-08
Q8TEY7	Q9Y5U2	Q8TEY7	Q9Y5U2	-0.9537882130827	9.04320653143193e-10	4.23893046396016e-08
Q8TEY7	O00409	Q8TEY7	O00409	0.964286695702711	1.18950963812628e-10	9.58607127957709e-09
Q8TEY7	O14662	Q8TEY7	O14662	0.951520104264734	1.31725109292324e-09	5.60680735273655e-08
Q9NP92	P45880	Q9NP92	P45880	0.971809689840174	1.83580351875303e-11	2.53513586433351e-09
O75306	Q96EL3	O75306	Q96EL3	0.968779170398299	4.11564288451891e-11	4.49055529335637e-09
O75306	Q9BSF4	O75306	Q9BSF4	0.967106303479325	6.21574535858117e-11	6.01658808380288e-09
Q96GQ5	Q96PC5	Q96GQ5	Q96PC5	0.977520720079069	3.05551222817106e-12	7.35863186963726e-10
P48047	Q9NX20	P48047	Q9NX20	0.954742023059354	7.67670423390861e-10	3.75442564269056e-08
P48047	Q6IA17	P48047	Q6IA17	0.950907148780375	1.4537044003594e-09	6.03502265124767e-08
O75251	Q8WUA7	O75251	Q8WUA7	-0.970992717547344	2.30126567972389e-11	2.97581250330502e-09
O75251	Q8N0V3	O75251	Q8N0V3	0.967288274222141	5.94933797954029e-11	5.83314204176615e-09
O75251	A8MTT3	O75251	A8MTT3	0.956066113762633	6.07901258440498e-10	3.15702397742418e-08
Q5T8D3-3	Q5K4L6	Q5T8D3	Q5K4L6	0.962209513585456	1.8575393312815e-10	1.32421718282873e-08
Q9HAT8	Q70Z35	Q9HAT8	Q70Z35	0.950590751740495	1.52883185270326e-09	6.26690905433696e-08
Q96FA3	Q9H977-4	Q96FA3	Q9H977	0.95512744361181	7.17779039177746e-10	3.57029940256702e-08
Q9Y295	Q7Z6V5	Q9Y295	Q7Z6V5	0.96856027557215	4.34923033376989e-11	4.67247562686474e-09
Q9NWM3	Q8NFV4	Q9NWM3	Q8NFV4	-0.953239992849872	9.92068791661753e-10	4.54191356692812e-08
O95749	Q8NDH3	O95749	Q8NDH3	0.986990731090421	3.9603834407607e-14	4.381067970073e-11
O95749	Q969R8	O95749	Q969R8	0.974783090199886	7.59668798903319e-12	1.37226037757974e-09
Q5JPH6-2	P49356	Q5JPH6	P49356	-0.953676133671765	9.21688962645873e-10	4.29980433895708e-08
Q5JPH6-2	Q9UHA3	Q5JPH6	Q9UHA3	0.959446634261092	3.23816815387714e-10	1.98800040839962e-08
Q9H7H0-3	P07311	Q9H7H0	P07311	-0.976801096145998	3.92268168022543e-12	8.73491788056044e-10
Q9H7H0-3	Q6DKI1	Q9H7H0	Q6DKI1	0.956927780637472	5.20234865376025e-10	2.81496257036253e-08
Q9H7H0-3	Q15819	Q9H7H0	Q15819	-0.957189322239615	4.95904439562878e-10	2.71718562443988e-08
Q9H7H0-3	O43583	Q9H7H0	O43583	-0.96164840071675	2.08629551470224e-10	1.4407194594262e-08
O75529	Q6UUV9-2	O75529	Q6UUV9	0.975689524192576	5.68426529261104e-12	1.12257408512187e-09
O75529	Q9H2H9	O75529	Q9H2H9	-0.950162707879136	1.63583272361915e-09	6.59243583244082e-08
Q9H936	Q99643	Q9H936	Q99643	0.987532152943504	2.82345728667744e-14	3.55347086282241e-11
Q00325	Q9Y2K6	Q00325	Q9Y2K6	0.955938480094903	6.2192246753778e-10	3.21056943678715e-08
Q9BSD7	Q93100	Q9BSD7	Q93100	0.963322313217414	1.46764335921384e-10	1.11594708320639e-08
Q9BSD7	Q9H063	Q9BSD7	Q9H063	0.968820629313252	4.07265552302413e-11	4.45661786923042e-09
Q9HD33	Q96EL3	Q9HD33	Q96EL3	0.979808856527774	1.30386040053223e-12	4.16381400107586e-10
Q9HD33	Q9BSF4	Q9HD33	Q9BSF4	0.968616129385336	4.2885556651205e-11	4.6257272295715e-09
Q8WZ82	Q9Y5U2	Q8WZ82	Q9Y5U2	0.986708224838437	4.69887855653792e-14	4.86905637431127e-11
Q8WZ82	O00409	Q8WZ82	O00409	-0.964264064122186	1.19546795672565e-10	9.61992594995937e-09
Q9BRX5-3	P17152	Q9BRX5	P17152	-0.979805793283561	1.30543118908135e-12	4.1668610851444e-10
Q9BRX5-3	Q15388	Q9BRX5	Q15388	-0.954477468848089	8.03638434551758e-10	3.88382769142604e-08
Q9Y6C9	Q9Y6N1	Q9Y6C9	Q9Y6N1	0.971119163064037	2.22311283111438e-11	2.90325113510931e-09
Q9Y6C9	Q06136	Q9Y6C9	Q06136	0.962981606365517	1.57862210284171e-10	1.17621100356551e-08
Q9UNK0	Q92905	Q9UNK0	Q92905	-0.957043940913108	5.09303511234402e-10	2.77106251569769e-08
Q6UW68	Q96BQ5	Q6UW68	Q96BQ5	0.958691677771814	3.74409742691114e-10	2.21044272542392e-08
O95168	Q92575	O95168	Q92575	0.951282220765934	1.3688222837745e-09	5.77007112967019e-08
O95168	Q9Y2K6	O95168	Q9Y2K6	0.956890304875362	5.23804856130847e-10	2.8291863583896e-08
Q9H9P8	Q9NX20	Q9H9P8	Q9NX20	0.970497550939297	2.63086033567087e-11	3.27112058967074e-09
Q9H9P8	Q6IA17	Q9H9P8	Q6IA17	0.955401598531856	6.84031278937117e-10	3.44486614367246e-08
Q2LD37	Q06136	Q2LD37	Q06136	0.974119709184863	9.33118427856264e-12	1.58349905566933e-09
Q9Y5U2	Q8WUA7	Q9Y5U2	Q8WUA7	0.970690811097862	2.49762913250368e-11	3.15317974808733e-09
Q9Y5U2	Q8N0V3	Q9Y5U2	Q8N0V3	-0.963027474138062	1.56326831638077e-10	1.16794737961616e-08
Q5T011	O14734	Q5T011	O14734	-0.950144746256352	1.6404615941374e-09	6.60638829656607e-08
Q5T011	O75140	Q5T011	O75140	0.950643718608226	1.5160246016257e-09	6.22775186539259e-08
P41236	P60033	P41236	P60033	-0.982462978380149	4.25798926776905e-13	1.98846932554064e-10
Q6UXN9	Q7LFL8	Q6UXN9	Q7LFL8	0.953850672375716	8.94765841021289e-10	4.20556040506675e-08
Q9BYD3	Q8IY95	Q9BYD3	Q8IY95	0.974973507238773	7.15400536687235e-12	1.31521391416396e-09
Q9BYD3	Q9Y676	Q9BYD3	Q9Y676	0.987845635077814	2.30533145262242e-14	3.14452697875965e-11
P48200	P60033	P48200	P60033	-0.964525262608912	1.12825773447222e-10	9.22576988321351e-09
P48200	Q9NRP2	P48200	Q9NRP2	-0.953543439854107	9.42626447130038e-10	4.37314090588671e-08
Q13510-2	Q13868	Q13510	Q13868	0.951795738367013	1.25961719683801e-09	5.42259533525273e-08
Q9BZX2	P53611	Q9BZX2	P53611	0.961388880741162	2.20014269916266e-10	1.49773486636567e-08
Q9BZX2	Q16854	Q9BZX2	Q16854	-0.956082760168502	6.06093009650885e-10	3.15032490391587e-08
Q9HA47-4	P60033	Q9HA47	P60033	-0.963916902755818	1.29018221438648e-10	1.0166268146319e-08
Q7Z6M4	Q9NZJ6	Q7Z6M4	Q9NZJ6	0.965715836508182	8.61857078921208e-11	7.59827645967473e-09
Q7Z6M4	Q9NPF4	Q7Z6M4	Q9NPF4	-0.954926098400921	7.43478367896511e-10	3.66573245547554e-08
Q7Z6M4	Q96C90	Q7Z6M4	Q96C90	-0.953534133102144	9.44110347962162e-10	4.37831495031418e-08
Q92905	Q9H063	Q92905	Q9H063	0.95736254158349	4.80341220496838e-10	2.65356030044374e-08
Q5JTD0	Q9NX20	Q5JTD0	Q9NX20	-0.975078456318664	6.91977730539604e-12	1.28474757671111e-09
Q5JTD0	Q8NFV4	Q5JTD0	Q8NFV4	-0.981399474519134	6.79691576675353e-13	2.70031995655453e-10
Q5JTD0	O96033	Q5JTD0	O96033	0.966730830658041	6.79850039958493e-11	6.41360113780571e-09
Q5JTD0	Q6IA17	Q5JTD0	Q6IA17	-0.969731218045688	3.22214083135641e-11	3.77422693419601e-09
Q9P2P5	P50416	Q9P2P5	P50416	-0.953255142847829	9.89547856043604e-10	4.53332512451976e-08
Q9NZJ7	Q8N9A8-2	Q9NZJ7	Q8N9A8	0.958026799998171	4.24530977647395e-10	2.42200894676723e-08
Q9Y679	O75027-2	Q9Y679	O75027	0.97035313415915	2.73442502385711e-11	3.36116800931897e-09
Q8WUK0	O14734	Q8WUK0	O14734	0.956521393338115	5.60102345218396e-10	2.97168001453333e-08
Q9UG56	Q9NX20	Q9UG56	Q9NX20	0.99135253138965	1.5301915420678e-15	6.24990757325861e-12
Q9UG56	Q8NFV4	Q9UG56	Q8NFV4	0.986001325766096	7.09684114785357e-14	6.3070291231965e-11
Q9UG56	Q6IA17	Q9UG56	Q6IA17	0.98461214144346	1.50628424870674e-13	1.01689779758727e-10
P51946	Q96EK9	P51946	Q96EK9	0.955049374616932	7.27650313987807e-10	3.60721073283176e-08
Q13017	P49356	Q13017	P49356	0.953186186191628	1.00106736223737e-09	4.57221063914267e-08
Q96A57-2	Q15800	Q96A57	Q15800	0.967966520654128	5.04199755139717e-11	5.18699167151516e-09
O15254	P49902	O15254	P49902	-0.967981295106961	5.02365781231221e-11	5.17378170891963e-09
Q15750	Q05932	Q15750	Q05932	-0.964070283440318	1.24755946714094e-10	9.9204828493397e-09
Q9Y2R5	Q9NX20	Q9Y2R5	Q9NX20	0.966328615254956	7.47505284715258e-11	6.86171867906794e-09
O14734	O75140	O14734	O75140	-0.955489428150775	6.7351595782084e-10	3.4054305118029e-08
Q6NUQ4	Q15800	Q6NUQ4	Q15800	0.955580456847793	6.62766389733319e-10	3.36513773236206e-08
Q9NX20	Q8IWF6	Q9NX20	Q8IWF6	-0.955754871360951	6.42586348127036e-10	3.28904992927096e-08
Q8WTS6	Q9Y3D3	Q8WTS6	Q9Y3D3	-0.978826524697047	1.90082578796258e-12	5.36638428390705e-10
Q6KCM7-3	Q9BSF4	Q6KCM7	Q9BSF4	0.970381014865985	2.71415871192919e-11	3.34376189980761e-09
Q4VC31	Q8IY95	Q4VC31	Q8IY95	0.979346098202443	1.56073834657592e-12	4.69801567294933e-10
P60033	P24666	P60033	P24666	-0.958881084192109	3.6111060870476e-10	2.15227519580187e-08
P60033	Q9BT17	P60033	Q9BT17	0.993473679185699	1.62127288637065e-16	1.80317657577206e-12
P60033	Q5VW38	P60033	Q5VW38	0.965402480329896	9.26012940559007e-11	8.00478016795359e-09
O95848	Q9UKA2	O95848	Q9UKA2	-0.9525165880602	1.11913866658714e-09	4.96589503465707e-08
Q99633	P49902	Q99633	P49902	0.963488281442875	1.41609014155961e-10	1.08759285851363e-08
P24666	P17152	P24666	P17152	-0.960992684855503	2.3843840981058e-10	1.58806647600516e-08
P24666	Q13404-1	P24666	Q13404	0.974975461472901	7.14958145095238e-12	1.31458559427677e-09
P17152	Q9BT17	P17152	Q9BT17	0.962327806858269	1.81220672961465e-10	1.30052403298736e-08
P17152	Q5VW38	P17152	Q5VW38	0.965836840443695	8.38140543881644e-11	7.44945467109115e-09
Q9Y2K2	Q96BQ5	Q9Y2K2	Q96BQ5	-0.950417709857698	1.57133131134585e-09	6.39717534876349e-08
Q6DHV7	Q99504	Q6DHV7	Q99504	0.967156063245976	6.14188347992425e-11	5.96672949030011e-09
Q6DHV7	Q969R8	Q6DHV7	Q969R8	0.952838806319976	1.06089119699126e-09	4.77171115873924e-08
O60671	Q5T2E6	O60671	Q5T2E6	0.952601951788229	1.10344286780791e-09	4.91381752309425e-08
Q14156	Q9BSF4	Q14156	Q9BSF4	0.963048991083399	1.55611067598197e-10	1.16403317808325e-08
Q9NX24	Q6IA17	Q9NX24	Q6IA17	0.960894606067371	2.43201578727732e-10	1.61108364856938e-08
Q8NFV4	Q96DP5	Q8NFV4	Q96DP5	0.979429760192512	1.51127006667482e-12	4.59744034731534e-10
Q8NBT0	Q5D0E6	Q8NBT0	Q5D0E6	-0.964141279237501	1.22824958009708e-10	9.81000282999003e-09
Q9C0D3	Q9HD15	Q9C0D3	Q9HD15	0.964072969138012	1.24682420890629e-10	9.91640661863151e-09
O00193	Q13309	O00193	Q13309	0.953694493818878	9.18824070768026e-10	4.28989097789459e-08
O00193	Q96BN8	O00193	Q96BN8	0.96893893731356	3.95213084565655e-11	4.36228081379092e-09
Q13404-1	P49356	Q13404	P49356	0.964352097041103	1.17243632651029e-10	9.48522386485602e-09
Q7Z2W9	O75027-2	Q7Z2W9	O75027	0.959971087777014	2.9227723279937e-10	1.84325689378997e-08
Q16540	O75027-2	Q16540	O75027	0.967916334006538	5.10473155905825e-11	5.23184526963597e-09
Q8N960	O43583	Q8N960	O43583	-0.959249735706222	3.36400824352925e-10	2.04383697148213e-08
Q15723	Q7LFL8	Q15723	Q7LFL8	0.97666317039366	4.11140286917331e-12	9.01451954362754e-10
Q15723	Q9H8E8	Q15723	Q9H8E8	0.97579441725471	5.4928047176454e-12	1.09677762486351e-09
O95299	Q5VW38	O95299	Q5VW38	0.958923353735965	3.58199456917607e-10	2.13964553627062e-08
Q9Y3D3	Q96C90	Q9Y3D3	Q96C90	-0.966190763518938	7.72005657139891e-11	7.02280171500861e-09
Q13627	Q96CB9	Q13627	Q96CB9	-0.962521641447814	1.74000701245063e-10	1.26271808920095e-08
Q7Z5G4	Q06136	Q7Z5G4	Q06136	0.986165351827709	6.46156439300346e-14	5.94268937019811e-11
Q7Z5G4	Q10469	Q7Z5G4	Q10469	0.953478576137104	9.53010903763639e-10	4.40859524968611e-08
Q9Y221	Q9UHA3	Q9Y221	Q9UHA3	0.963107255296053	1.53687215166958e-10	1.15366254923e-08
Q96LD8	O75140	Q96LD8	O75140	0.968901925107014	3.98949771090597e-11	4.39153177636498e-09
Q6PCT2	Q8WUA7	Q6PCT2	Q8WUA7	0.983399012089289	2.75361342416308e-13	1.49604573108911e-10
Q6PCT2	Q8N0V3	Q6PCT2	Q8N0V3	-0.964206702427214	1.21068646849391e-10	9.70814598593331e-09
O95159	Q13309	O95159	Q13309	-0.951881023639101	1.2422348101996e-09	5.36736116798034e-08
O43583	Q9HD15	O43583	Q9HD15	0.95473905963026	7.68065428279308e-10	3.75580446937177e-08
Q8IXU6	Q05932	Q8IXU6	Q05932	0.950346306236551	1.58916545997893e-09	6.45142374004871e-08
O14653-2	Q969R8	O14653	Q969R8	-0.958001933026949	4.26513681426036e-10	2.43035597718865e-08
Q9GZZ9	Q13309	Q9GZZ9	Q13309	0.960966195691501	2.39716769099156e-10	1.5943041186544e-08
Q9GZZ9	Q96BN8	Q9GZZ9	Q96BN8	0.975703385430062	5.65863522260251e-12	1.11904615119709e-09
Q9Y291	Q96EL3	Q9Y291	Q96EL3	0.972910628641027	1.33944033006808e-11	2.03385389644515e-09
Q9Y291	Q9BSF4	Q9Y291	Q9BSF4	0.971992551764727	1.74367545880534e-11	2.44353382638164e-09
Q9NRP2	Q9BT17	Q9NRP2	Q9BT17	0.960054509858072	2.87515531209557e-10	1.8213449722896e-08
Q9NRP2	Q5VW38	Q9NRP2	Q5VW38	0.975072089688754	6.93379338922297e-12	1.2865931446886e-09
Q9P021	Q8IWF6	Q9P021	Q8IWF6	0.950480210067902	1.55586407341579e-09	6.35026436794352e-08
Q9NZE8	Q8IXJ6	Q9NZE8	Q8IXJ6	-0.954566680332913	7.91349033770921e-10	3.84016611166792e-08
Q06136	Q96GY0	Q06136	Q96GY0	-0.96650802809536	7.166349654968e-11	6.66112290504484e-09
Q8WVM0	Q08426	Q8WVM0	Q08426	0.95423383486812	8.38050536550126e-10	4.00638595776683e-08
Q14493	Q96K21	Q14493	Q96K21	0.972498096769745	1.50962906757696e-11	2.21095112274689e-09
Q14493	Q92575	Q14493	Q92575	-0.974873828725623	7.38284544450108e-12	1.34533079831546e-09
Q13309	P15735	Q13309	P15735	0.96509899350924	9.92076047943167e-11	8.41287305867694e-09
Q96K21	Q9H967	Q96K21	Q9H967	-0.952014140469547	1.21552069189797e-09	5.28135022341666e-08
O00522	Q9H977-4	O00522	Q9H977	0.951045600280341	1.42185333036003e-09	5.93592839239994e-08
Q9NPA0	Q8IWT6	Q9NPA0	Q8IWT6	0.983409174746601	2.74024403802564e-13	1.49189756875254e-10
Q15018	Q96GY0	Q15018	Q96GY0	0.97101029084444	2.29026273055399e-11	2.96558931779305e-09
Q9UKA2	O75140	Q9UKA2	O75140	-0.959536732804687	3.18196595836804e-10	1.96219415114089e-08
Q99504	Q9H8G2	Q99504	Q9H8G2	-0.950447331443252	1.56398411741969e-09	6.37484265735942e-08
Q9BQ48	Q96CB9	Q9BQ48	Q96CB9	0.961018030491068	2.37220799993325e-10	1.58218220964161e-08
Q8IWU2	Q6IA17	Q8IWU2	Q6IA17	0.975839255081681	5.41269516748993e-12	1.08565968607554e-09
Q9HCN8	Q9UK99	Q9HCN8	Q9UK99	-0.961021109796353	2.37073239121312e-10	1.58140295193307e-08
Q9P0S2	Q6IA17	Q9P0S2	Q6IA17	0.963356379008547	1.4569304667644e-10	1.11005825571913e-08
Q8IXJ6	Q6UUV9-2	Q8IXJ6	Q6UUV9	0.958586628999755	3.81967991832982e-10	2.24295088790086e-08
Q8IXJ6	Q9H2H9	Q8IXJ6	Q9H2H9	-0.962187364495019	1.86613626072014e-10	1.32856245901368e-08
Q86YN1	Q96CB9	Q86YN1	Q96CB9	0.971234903760704	2.15361572963109e-11	2.83810046000023e-09
Q8N0V3	Q96CB9	Q8N0V3	Q96CB9	0.957532928212414	4.65449129262115e-10	2.59247783217105e-08
Q96J42	Q5K4L6	Q96J42	Q5K4L6	0.957442142381416	4.73333136087029e-10	2.62478991909279e-08
Q9Y6G3	Q96C90	Q9Y6G3	Q96C90	-0.953683602516941	9.20522597869369e-10	4.29598914867227e-08
Q8N8R7	Q5K4L6	Q8N8R7	Q5K4L6	-0.957581196758601	4.61304145781477e-10	2.57574537387296e-08
O14880	Q96CB9	O14880	Q96CB9	0.956978145939784	5.15470373762295e-10	2.79583649267762e-08
Q9UNQ0	Q96S97	Q9UNQ0	Q96S97	0.962347623723047	1.80470750024674e-10	1.29674798715269e-08
Q96EL3	Q8IWT6	Q96EL3	Q8IWT6	0.95813681604618	4.15855103587817e-10	2.38592459858393e-08
Q96BQ5	Q92562	Q96BQ5	Q92562	-0.960359420007484	2.70681196668717e-10	1.74206572941289e-08
Q96CB9	Q9BSF4	Q96CB9	Q9BSF4	0.955208113525864	7.07701545050347e-10	3.53350266024699e-08
Q9BSF4	Q8IWT6	Q9BSF4	Q8IWT6	0.983670267695137	2.41564452602314e-13	1.37746142175222e-10
O76031	Q13043	O76031	Q13043	-0.951165922781165	1.39466770865839e-09	5.85081781914568e-08
O76031	Q15003	O76031	Q15003	-0.950011974539481	1.67503288169295e-09	6.70988771990847e-08
O76031	Q15020	O76031	Q15020	-0.983847366776221	2.2150730297277e-13	1.30250640947165e-10
O76031	P38646	O76031	P38646	0.955766871568834	6.41217788779558e-10	3.28378600501017e-08
O76031	Q9NV70	O76031	Q9NV70	-0.972568770532827	1.47920040310139e-11	2.18010655101341e-09
O76031	Q9BZE9-2	O76031	Q9BZE9	-0.95327165282431	9.86806971303692e-10	4.52409671710117e-08
O76031	Q9BUE6-2	O76031	Q9BUE6	0.992745013411264	3.77237066084263e-16	2.84802312475066e-12
O76031	Q9HD34	O76031	Q9HD34	0.95627146557417	5.85919548310909e-10	3.07209307973333e-08
O76031	P47985	O76031	P47985	0.979035487079109	1.75698541503582e-12	5.089129016876e-10
O76031	Q9H1K1	O76031	Q9H1K1	0.975484544937177	6.07528394595582e-12	1.17476593627964e-09
O76031	Q8NHP6	O76031	Q8NHP6	0.951059248566378	1.41874664234184e-09	5.92622846655741e-08
O76031	O75600-2	O76031	O75600	0.978243535940966	2.35785420490316e-12	6.19150780514763e-10
O76031	Q14919-2	O76031	Q14919	-0.975754792335238	5.56445977619698e-12	1.10650764811718e-09
O76031	O14880	O76031	O14880	0.953185622705497	1.00116197361391e-09	4.57253619177295e-08
Q9P258	Q96EY9	Q9P258	Q96EY9	0.991097519567391	1.92919559827171e-15	7.16535311995986e-12
Q9P258	Q8TBC4	Q9P258	Q8TBC4	0.969938613710452	3.05169219674665e-11	3.63189048913176e-09
Q9P258	Q14997	Q9P258	Q14997	0.964018802406653	1.26172654818655e-10	1.00024137718259e-08
Q9P258	Q9Y5B0	Q9P258	Q9Y5B0	0.96776343523415	5.30007130736223e-11	5.37413168955881e-09
Q9P258	Q9Y450	Q9P258	Q9Y450	0.963185288625975	1.51143077533247e-10	1.13981278925107e-08
Q9P258	Q9Y508	Q9P258	Q9Y508	0.951872723541478	1.24391727346331e-09	5.37247480569214e-08
Q9P258	P13693	Q9P258	P13693	0.962061991165098	1.91545503390044e-10	1.35404767717461e-08
Q9P258	P62495	Q9P258	P62495	0.952384376817857	1.14383176188689e-09	5.04693104911574e-08
Q9H3U1	P35579	Q9H3U1	P35579	0.958761216875829	3.69478354123161e-10	2.18834991274704e-08
Q9H3U1	P62195	Q9H3U1	P62195	0.953654295329661	9.25106706637593e-10	4.31178652148549e-08
Q9H3U1	Q15393	Q9H3U1	Q15393	-0.972996951292774	1.30602742967345e-11	1.99846396219152e-09
Q9H3U1	Q8WU90	Q9H3U1	Q8WU90	0.963888845369648	1.29811479803843e-10	1.02125135305215e-08
Q9H3U1	Q6DKJ4	Q9H3U1	Q6DKJ4	0.969523705059834	3.40093541386978e-11	3.92014147306264e-09
Q15596	P13995	Q15596	P13995	-0.962377078132897	1.79361112304414e-10	1.29102887492538e-08
Q15596	P09601	Q15596	P09601	-0.988130893270331	1.90812499208439e-14	2.80920981903151e-11
Q15596	Q9Y5B8	Q15596	Q9Y5B8	0.969554086935325	3.37422963075622e-11	3.89781178658571e-09
Q15596	O75044	Q15596	O75044	0.975138232346128	6.78938172776733e-12	1.2676839672085e-09
Q15596	Q9NVP2	Q15596	Q9NVP2	0.95941095134116	3.26066447253474e-10	1.99799301541356e-08
Q15596	Q9H0A8	Q15596	Q9H0A8	0.960740000815877	2.50878273750937e-10	1.64794426764876e-08
Q9Y6Q9	Q9Y2W6	Q9Y6Q9	Q9Y2W6	-0.974811578370982	7.52897574768712e-12	1.3638655129648e-09
Q9Y6Q9	Q01973	Q9Y6Q9	Q01973	-0.97726191466669	3.34582360420074e-12	7.83747926710955e-10
Q9Y6Q9	Q9UPQ9	Q9Y6Q9	Q9UPQ9	0.988929292092886	1.09584601499463e-14	2.01078816915999e-11
Q9Y6Q9	Q96CP2	Q9Y6Q9	Q96CP2	0.953683410664533	9.20552542228664e-10	4.29606751096692e-08
P52701	P52951	P52701	P52951	0.958334083684872	4.00684614682333e-10	2.32242720716972e-08
P52701	P43246	P52701	P43246	0.954726240988752	7.69776104056846e-10	3.76194806918726e-08
P52701	Q9NW15	P52701	Q9NW15	-0.973592850611462	1.09455136132056e-11	1.76696100377315e-09
P55036	P08238	P55036	P08238	0.953799828211594	9.02537119241027e-10	4.23259337866959e-08
P55036	Q96JB2	P55036	Q96JB2	0.956032959277812	6.11516725848644e-10	3.17050695151981e-08
P55036	Q13144	P55036	Q13144	0.968061606541307	4.92497973374199e-11	5.10002922663244e-09
A1X283	Q86YM7	A1X283	Q86YM7	0.950602043087567	1.5260937694179e-09	6.25865165987094e-08
Q9BQE4	Q9NP80	Q9BQE4	Q9NP80	0.984283232340077	1.78213276489233e-13	1.13140893625442e-10
Q9BQE4	P82930	Q9BQE4	P82930	0.983781201951908	2.28823554970825e-13	1.33066177682255e-10
Q9BQE4	Q96EP5	Q9BQE4	Q96EP5	0.95182815436192	1.25298557463364e-09	5.40143877453672e-08
Q9BQE4	Q00325	Q9BQE4	Q00325	0.964066337268557	1.24864048829026e-10	9.9262998329453e-09
Q9BQE4	Q96BQ5	Q9BQE4	Q96BQ5	0.975944347985892	5.22891381340643e-12	1.06043061472659e-09
O95551-2	O75179	O95551	O75179	0.974247627238341	8.9721440140408e-12	1.5408718752786e-09
O95551-2	Q8TBK2	O95551	Q8TBK2	0.95700425789694	5.13015203904446e-10	2.78588950679357e-08
O15357	P41240	O15357	P41240	0.963317713140016	1.46909522209231e-10	1.11675205220646e-08
O15357	P45983-2	O15357	P45983	0.958408253959166	3.95106655309126e-10	2.29851391591797e-08
O15357	Q04446	O15357	Q04446	0.953355194160715	9.73038996609496e-10	4.47703305297709e-08
O15357	Q12913	O15357	Q12913	-0.978441219749049	2.19317567114394e-12	5.8999698141462e-10
O15357	Q13257	O15357	Q13257	0.976608722919105	4.18805504748399e-12	9.12348224745886e-10
O15357	Q9H019	O15357	Q9H019	-0.973993083288155	9.69887925392151e-12	1.62600205159892e-09
Q96P70	Q86VP6	Q96P70	Q86VP6	0.987694162405019	2.54424508246043e-14	3.3352995373484e-11
Q96P70	P29144	Q96P70	P29144	0.979525678786915	1.45624364541981e-12	4.48420118826494e-10
Q96P70	P10768	Q96P70	P10768	0.96655847108026	7.08158302741296e-11	6.60558685484342e-09
Q96P70	Q9NVN3-1	Q96P70	Q9NVN3	0.951380734058624	1.34725622124758e-09	5.70229582639033e-08
Q96P70	O14617-5	Q96P70	O14617	0.954273487935885	8.32363881925552e-10	3.98662066917666e-08
Q96P70	Q03426	Q96P70	Q03426	0.971397666595174	2.05909230921537e-11	2.74951538888198e-09
Q96P70	Q9HB07	Q96P70	Q9HB07	0.982827056628686	3.60421938118879e-13	1.78153447765892e-10
Q96P70	Q9Y371-2	Q96P70	Q9Y371	0.971912394270354	1.78355093307893e-11	2.48334750451043e-09
Q96P70	Q15056	Q96P70	Q15056	0.951016703478293	1.42845049429518e-09	5.95702339657132e-08
Q96P70	Q9BZE2	Q96P70	Q9BZE2	0.970296472779899	2.77601880605488e-11	3.39726020451711e-09
Q96P70	Q8IYB5-2	Q96P70	Q8IYB5	0.957823541341916	4.40975212582731e-10	2.49070388197786e-08
P30260-2	Q4KMQ2-2	P30260	Q4KMQ2	-0.969832263843541	3.13808692844951e-11	3.70319530403628e-09
P30260-2	P55058	P30260	P55058	-0.953799352290591	9.02610137985408e-10	4.23284623914246e-08
P30260-2	Q86VS8	P30260	Q86VS8	0.95176992004269	1.26492090202485e-09	5.43977528029254e-08
P30260-2	P62487	P30260	P62487	-0.951642621255903	1.29135620256178e-09	5.52481085345156e-08
P30260-2	Q92541	P30260	Q92541	0.968217207245103	4.73859274317756e-11	4.96218694588293e-09
P30260-2	Q9Y2I1	P30260	Q9Y2I1	0.965330730272249	9.41275045152591e-11	8.0999362101403e-09
P30260-2	Q8WTS6	P30260	Q8WTS6	0.957514038404417	4.67080067126306e-10	2.59926180038135e-08
P30260-2	Q9GZR1	P30260	Q9GZR1	0.951749021843218	1.26922811261989e-09	5.45370267544684e-08
P02786	O14524	P02786	O14524	0.988121306084532	1.92043253929015e-14	2.81981032762008e-11
P07954	Q9BYP7	P07954	Q9BYP7	-0.970629763064258	2.53906408345351e-11	3.18963710420321e-09
P07954	P19784	P07954	P19784	-0.972189981105438	1.6487599775319e-11	2.35100986418795e-09
P07954	Q8TCG1	P07954	Q8TCG1	-0.968796024399494	4.09812005291166e-11	4.47667040928584e-09
P07954	Q04760	P07954	Q04760	-0.967508908941254	5.63971944143217e-11	5.61634205419038e-09
P07954	P78344	P07954	P78344	-0.962917860453369	1.60017852599714e-10	1.18786124433578e-08
P07954	O15084	P07954	O15084	-0.960300312596611	2.73875762840375e-10	1.75699605057337e-08
P07954	Q9BRT9	P07954	Q9BRT9	-0.965742127743246	8.56654909086971e-11	7.56557984691542e-09
P07954	Q66K64	P07954	Q66K64	-0.95965003398496	3.11249746460103e-10	1.93088171788524e-08
P07954	Q15386	P07954	Q15386	-0.976717558860249	4.03605893125556e-12	8.90441586378875e-10
P07954	Q9NPF4	P07954	Q9NPF4	-0.982233172807427	4.72197977532648e-13	2.12707583483102e-10
Q9Y490	Q05086	Q9Y490	Q05086	0.987386155719904	3.09763990946982e-14	3.75994007253555e-11
Q9Y490	P31040	Q9Y490	P31040	-0.976954258601355	3.72201182450332e-12	8.42756939557129e-10
Q9Y490	Q9UPY8	Q9Y490	Q9UPY8	0.975531981419213	5.98276666001165e-12	1.16269520857794e-09
Q9Y490	O60749	Q9Y490	O60749	0.950277890664221	1.60641820935661e-09	6.50401535456792e-08
Q9Y490	P14324	Q9Y490	P14324	0.961279802177304	2.24958550290327e-10	1.52202929194293e-08
Q9Y490	P15104	Q9Y490	P15104	0.981794339810427	5.73190809748903e-13	2.41539193103807e-10
Q9Y490	Q96JI7	Q9Y490	Q96JI7	0.969214479580063	3.68340872345581e-11	4.15043313026557e-09
Q9Y490	Q96EK6	Q9Y490	Q96EK6	0.951934686640626	1.23140480511227e-09	5.33206494602735e-08
Q9Y490	P34949	Q9Y490	P34949	0.962110312854386	1.8963136450124e-10	1.34413817427146e-08
Q9Y490	P41236	Q9Y490	P41236	0.95794145889185	4.31369111274744e-10	2.45058406297947e-08
Q9Y490	P24666	Q9Y490	P24666	0.972722867146752	1.41470260573612e-11	2.11314496028327e-09
Q9Y490	Q9BT17	Q9Y490	Q9BT17	-0.980301784630675	1.07159417333487e-12	3.65932402963358e-10
Q9Y490	Q5VW38	Q9Y490	Q5VW38	-0.971582944234145	1.9559152600819e-11	2.65156302317143e-09
Q9Y4G6	P41240	Q9Y4G6	P41240	0.958273964225828	4.05256075388304e-10	2.34167671636794e-08
Q9Y4G6	Q6IE81	Q9Y4G6	Q6IE81	-0.953606233774191	9.3266730453843e-10	4.33785356970105e-08
Q9Y4G6	Q00403	Q9Y4G6	Q00403	0.977175323563622	3.44818724252536e-12	8.00022305317735e-10
Q9Y4G6	Q9UJX3	Q9Y4G6	Q9UJX3	0.950845843418347	1.46800492490254e-09	6.07986257789832e-08
Q9Y4G6	O75150	Q9Y4G6	O75150	0.957086977392688	5.05304604401364e-10	2.75490377194168e-08
Q9Y4G6	Q9UJX4	Q9Y4G6	Q9UJX4	0.960856187335587	2.45089839339076e-10	1.61990166112618e-08
Q9Y4G6	Q9Y281	Q9Y4G6	Q9Y281	0.950627624610629	1.51990618009449e-09	6.24025413650901e-08
P18621-3	Q15172	P18621	Q15172	0.953918275410615	8.84523277101178e-10	4.17018090205608e-08
O94826	P13984	O94826	P13984	-0.958388776643902	3.9656485553647e-10	2.3047357506512e-08
O94826	Q8NBN3	O94826	Q8NBN3	0.95091203420012	1.45257002438523e-09	6.03156550558972e-08
O94826	Q8TBE9	O94826	Q8TBE9	-0.961268581246566	2.25472616637538e-10	1.52456980383767e-08
O94826	Q13409	O94826	Q13409	-0.952165041638179	1.18584330357808e-09	5.18548089852982e-08
O94826	P51149	O94826	P51149	0.955199844041079	7.08728893273187e-10	3.53710701299896e-08
O94826	P36551	O94826	P36551	0.974608362019829	8.02373449480977e-12	1.42513430886536e-09
O94826	Q96B01	O94826	Q96B01	-0.963229791435054	1.49708637611396e-10	1.13205780685444e-08
O94826	Q9Y697	O94826	Q9Y697	0.971018775397473	2.28496684590819e-11	2.9604611126336e-09
O94826	P46199	O94826	P46199	0.95965516974186	3.10938011560856e-10	1.92949355025528e-08
O94826	P59998-3	O94826	P59998	-0.964151874670206	1.22539021902849e-10	9.79359149469252e-09
O94826	Q7KZN9	O94826	Q7KZN9	0.959801621917573	3.0216219159258e-10	1.88909738503461e-08
Q8N4T8	Q5T0F9	Q8N4T8	Q5T0F9	-0.969693276362878	3.25420538501196e-11	3.79986862357309e-09
Q8N4T8	Q9BYC5	Q8N4T8	Q9BYC5	0.950485228714774	1.55462784849011e-09	6.34642153674132e-08
P23381	P08238	P23381	P08238	0.952519787123698	1.11854697132243e-09	4.96392263800595e-08
P23381	Q96PZ0-2	P23381	Q96PZ0	0.990289369976635	3.85630333911386e-15	1.07422468508004e-11
P23381	P15170-3	P23381	P15170	0.954799824759891	7.6000112743025e-10	3.72639402277609e-08
P35221-2	P43304	P35221	P43304	0.951883288905127	1.24177597569394e-09	5.36593471603779e-08
P35221-2	P48449	P35221	P48449	0.95329504973652	9.8293407537385e-10	4.51075291213261e-08
Q96T51	Q99623	Q96T51	Q99623	-0.950425847716568	1.56930985148315e-09	6.39075503933236e-08
Q96T51	O15127	Q96T51	O15127	-0.959564994872857	3.16451242195618e-10	1.95415532529607e-08
Q96T51	P14618-2	Q96T51	P14618	0.963206478237509	1.50458595487619e-10	1.13615715347267e-08
Q96T51	Q16822	Q96T51	Q16822	-0.979923738121418	1.24612930409929e-12	4.03866460797349e-10
Q96T51	Q8IZP0	Q96T51	Q8IZP0	0.980358450120856	1.04736609684685e-12	3.60229563766383e-10
Q96T51	Q8IUH4	Q96T51	Q8IUH4	-0.980784954071361	8.79842211435396e-13	3.20761361546018e-10
P51970	Q9HC38-2	P51970	Q9HC38	-0.959522766458751	3.19062192846648e-10	1.96619554250764e-08
P51970	P46821	P51970	P46821	-0.966938362402507	6.47077990683606e-11	6.19092218249813e-09
P51970	Q9NP80	P51970	Q9NP80	0.982829114777842	3.60078837205866e-13	1.78038813926539e-10
P51970	P82930	P51970	P82930	0.972160671405442	1.6625593710825e-11	2.36485349823969e-09
P51970	Q9BVA0	P51970	Q9BVA0	-0.958167707520086	4.13446935679443e-10	2.37588839812554e-08
P51970	P45954	P51970	P45954	0.975550657251577	5.94668113672367e-12	1.15785247711049e-09
P51970	P45974	P51970	P45974	-0.95385621477944	8.93922242619521e-10	4.20263355077831e-08
P51970	Q9NVC3	P51970	Q9NVC3	0.955294502928571	6.97046329205029e-10	3.49324061993348e-08
P51970	P10599	P51970	P10599	-0.957943072841751	4.31238905897685e-10	2.4500503441723e-08
P51970	Q9BV79	P51970	Q9BV79	0.954274704498575	8.32189946714526e-10	3.98600582470737e-08
P51970	Q96EP5	P51970	Q96EP5	0.952937247469173	1.04363047886175e-09	4.7148868858254e-08
P51970	P48444	P51970	P48444	-0.954882340140246	7.49168326229521e-10	3.68683920015697e-08
P51970	Q8TBZ6	P51970	Q8TBZ6	-0.977558385450929	3.01515066409105e-12	7.29426102285692e-10
P51970	Q96BQ5	P51970	Q96BQ5	0.980192720729689	1.119606278939e-12	3.76376119322894e-10
Q96NB2	Q14BN4	Q96NB2	Q14BN4	0.965372827043678	9.32294201144883e-11	8.04559771326754e-09
Q96NB2	Q9NZJ5	Q96NB2	Q9NZJ5	0.972811751500073	1.37862674818038e-11	2.07562762551422e-09
Q96NB2	Q86T03-2	Q96NB2	Q86T03	0.960619218839071	2.57021531370767e-10	1.67744476519779e-08
Q8TAE8	Q15020	Q8TAE8	Q15020	-0.973160628710575	1.24466428685608e-11	1.93325170052654e-09
Q8TAE8	Q9NV70	Q8TAE8	Q9NV70	-0.962599637276728	1.71167002446105e-10	1.24776261684794e-08
Q8TAE8	Q9BUE6-2	Q8TAE8	Q9BUE6	0.982833361103464	3.59371860544382e-13	1.7778651580603e-10
Q8TAE8	Q9HD34	Q8TAE8	Q9HD34	0.957242737340989	4.91059116811697e-10	2.69751535074651e-08
Q8TAE8	P47985	Q8TAE8	P47985	0.978648094576056	2.0316787186001e-12	5.60841030988377e-10
Q8TAE8	Q9H1K1	Q8TAE8	Q9H1K1	0.964198219361185	1.21295136023576e-10	9.72165332687607e-09
Q8TAE8	O75600-2	Q8TAE8	O75600	0.973908789101819	9.9506024573102e-12	1.65566794998842e-09
Q8TAE8	Q14919-2	Q8TAE8	Q14919	-0.970768355020842	2.44584900321351e-11	3.10719700174054e-09
Q8TAE8	O14880	Q8TAE8	O14880	0.96749120242898	5.66403775376318e-11	5.63295869685043e-09
Q6JQN1-5	P18669	Q6JQN1	P18669	-0.961539435700004	2.13345567702323e-10	1.46434786247703e-08
Q6JQN1-5	O95149	Q6JQN1	O95149	-0.960638339841122	2.56040350237023e-10	1.67261299552993e-08
P31948-2	Q86VP6	P31948	Q86VP6	0.987189630727784	3.50330116750145e-14	4.06508117199228e-11
P31948-2	P29144	P31948	P29144	0.988033728676287	2.03611065517077e-14	2.91709198299899e-11
P31948-2	Q9BWH6	P31948	Q9BWH6	0.958015935465311	4.25396243738922e-10	2.4255966652258e-08
P31948-2	Q03426	P31948	Q03426	0.965742821853159	8.5651793919909e-11	7.56474324973928e-09
P31948-2	P27694	P31948	P27694	0.956048752314939	6.09792181358988e-10	3.16424464732454e-08
P31948-2	Q9Y5P4-3	P31948	Q9Y5P4	0.961347679565384	2.2187058360335e-10	1.50708391106297e-08
P31948-2	P48556	P31948	P48556	0.962717947035765	1.66945387465314e-10	1.22561393586525e-08
P31948-2	Q15056	P31948	Q15056	0.967968385240303	5.039679800532e-11	5.1852684335575e-09
P31948-2	P49821	P31948	P49821	-0.953336929913637	9.76034659742296e-10	4.48733909784014e-08
P31948-2	P53384	P31948	P53384	0.984169097518594	1.88766255904505e-13	1.17395166872605e-10
P31948-2	Q9HA47-4	P31948	Q9HA47	0.985392965571551	9.9549575790316e-14	7.80440080126622e-11
P50502	Q6UB35	P50502	Q6UB35	-0.968923827310096	3.96734861232108e-11	4.3740739951309e-09
P50502	Q6PI48	P50502	Q6PI48	-0.971912677699935	1.78340854782559e-11	2.48321314559669e-09
P50502	P31930	P50502	P31930	-0.974614842996243	8.0075284175875e-12	1.42307947648928e-09
P50502	Q9NYH9	P50502	Q9NYH9	-0.975198293764092	6.66052803180345e-12	1.25115890497191e-09
P50502	P35269	P50502	P35269	0.950562809066482	1.53562616298497e-09	6.28802792026181e-08
P50502	O00170	P50502	O00170	0.963548593881929	1.39775068903511e-10	1.07740503587097e-08
P50502	P49354	P50502	P49354	0.962184489622705	1.86725464862823e-10	1.32917035562061e-08
Q12955	Q9NPI1-2	Q12955	Q9NPI1	0.958186351137231	4.11999441846978e-10	2.36982545250305e-08
Q9Y4W6	Q9UDX5	Q9Y4W6	Q9UDX5	0.9506233563322	1.52093706023689e-09	6.24335139031882e-08
Q9Y4W6	O14521	Q9Y4W6	O14521	0.971505291395146	1.99859593564974e-11	2.69302955590174e-09
Q9Y4W6	Q12907	Q9Y4W6	Q12907	0.966470015853722	7.23081011855784e-11	6.70317082885923e-09
Q9Y4W6	Q9Y6W5	Q9Y4W6	Q9Y6W5	-0.953213368805249	9.96512532566854e-10	4.55658964737781e-08
Q9Y4W6	P43307	Q9Y4W6	P43307	0.991003460030091	2.09780247680741e-15	7.55152246359688e-12
Q9Y4W6	P45880	Q9Y4W6	P45880	0.976467633098564	4.3925156359414e-12	9.42617405184507e-10
O60885	P46776	O60885	P46776	-0.953719235392677	9.14975689288157e-10	4.27664077283708e-08
Q14498	Q9ULA0	Q14498	Q9ULA0	-0.961013496154585	2.37438231858711e-10	1.58325521247905e-08
Q9NX63	Q00535	Q9NX63	Q00535	-0.955225202072845	7.05582678645749e-10	3.52552792292374e-08
Q9NX63	Q14204	Q9NX63	Q14204	-0.978859165118274	1.87770215114384e-12	5.32397673719766e-10
Q9NX63	P12004	Q9NX63	P12004	-0.961702327520311	2.06329376136241e-10	1.42921051386312e-08
Q9NX63	Q8WTW3	Q9NX63	Q8WTW3	-0.950634684564845	1.51820238491283e-09	6.23503819617284e-08
Q9NX63	P82932	Q9NX63	P82932	0.955588488654048	6.61825125271372e-10	3.36156917459368e-08
Q9NX63	P60981	Q9NX63	P60981	-0.970766082657143	2.44735295773007e-11	3.10851165339684e-09
Q9NX63	O75821	Q9NX63	O75821	-0.965423182426237	9.21649643580189e-11	7.97660371140255e-09
Q9NX63	Q9BY32	Q9NX63	Q9BY32	-0.954956927302285	7.39492254872917e-10	3.65088286973231e-08
Q9NX63	P17152	Q9NX63	P17152	0.957816755284541	4.41533658394867e-10	2.49307895438893e-08
Q9NX63	Q13404-1	Q9NX63	Q13404	-0.963460158025526	1.42471317480593e-10	1.09230629784706e-08
P26641-2	Q92506	P26641	Q92506	-0.957370077270961	4.79673927197025e-10	2.65079307592021e-08
P26641-2	Q04637-8	P26641	Q04637	0.986186209268807	6.38445816912698e-14	5.89612534534918e-11
P26641-2	Q9UHY7	P26641	Q9UHY7	0.973425341277173	1.15073869685405e-11	1.83016650899545e-09
P26641-2	Q86W50	P26641	Q86W50	0.955072789563866	7.24677330055689e-10	3.59622356847909e-08
P26641-2	O76003	P26641	O76003	0.959118223418513	3.45041219389497e-10	2.08220409146013e-08
P26641-2	Q9Y5Y2	P26641	Q9Y5Y2	0.96320727523097	1.50432903221455e-10	1.1360121623836e-08
P26641-2	O95260-2	P26641	O95260	0.972626470856522	1.45475554282385e-11	2.15477438795442e-09
P26641-2	Q9BSL1	P26641	Q9BSL1	0.950954240166799	1.44280197788912e-09	6.0019166922218e-08
P20810-6	Q96LA8	P20810	Q96LA8	0.952113103594585	1.19598587500928e-09	5.21876293734236e-08
P20810-6	Q9BUE6-2	P20810	Q9BUE6	-0.966579923849074	7.04579856510626e-11	6.5811172699875e-09
P20810-6	Q9H1K1	P20810	Q9H1K1	-0.951189494301821	1.38939527335065e-09	5.83446426145645e-08
P31350-2	P06493	P31350	P06493	0.973004908804807	1.30298424277678e-11	1.99520944817506e-09
P31350-2	Q14194	P31350	Q14194	0.9766671253113	4.10588307132211e-12	9.00634689242045e-10
P31350-2	Q9UKY7	P31350	Q9UKY7	0.96172006446552	2.0557767418008e-10	1.42545468039623e-08
P31350-2	Q6IN85	P31350	Q6IN85	0.956310065869925	5.81865807135295e-10	3.05635821740516e-08
P31350-2	Q70CQ2	P31350	Q70CQ2	0.957963161132954	4.29621144664574e-10	2.443246234982e-08
P31350-2	P51665	P31350	P51665	0.980054371635497	1.18320512338711e-12	3.90231878332833e-10
P31350-2	A6NDG6	P31350	A6NDG6	0.973393379329469	1.16174077394317e-11	1.84170078752195e-09
P31350-2	P49643	P31350	P49643	0.962245741223446	1.84355232260718e-10	1.3168903823852e-08
Q8TF74	Q9UKY7	Q8TF74	Q9UKY7	0.959804964077426	3.01964464337662e-10	1.88822532695117e-08
Q8TF74	P26358-2	Q8TF74	P26358	0.965862518494749	8.33181514271351e-11	7.41710835183076e-09
Q8TF74	Q86UE8	Q8TF74	Q86UE8	0.968036568036583	4.95556144645084e-11	5.12305555103133e-09
Q8TF74	Q6IN85	Q8TF74	Q6IN85	0.960790397780961	2.4835302906063e-10	1.63589691969652e-08
Q8TF74	Q13442	Q8TF74	Q13442	0.971974800438248	1.75243842148812e-11	2.45231132848331e-09
Q8TF74	Q70CQ2	Q8TF74	Q70CQ2	0.951930524710517	1.23224179686649e-09	5.33471101691263e-08
Q8TF74	Q8N0X4	Q8TF74	Q8N0X4	-0.980150066349365	1.13888820886307e-12	3.80618583630323e-10
Q8TF74	O60783	Q8TF74	O60783	-0.974092915989934	9.40795488279847e-12	1.59248730948805e-09
Q8TF74	Q92664	Q8TF74	Q92664	0.958778183180427	3.6828380205586e-10	2.18315659388377e-08
Q8TF74	P49643	Q8TF74	P49643	0.953959511801926	8.78325767189336e-10	4.14859726748093e-08
Q92506	O75179	Q92506	O75179	-0.970524375032031	2.61200560340744e-11	3.25401550933432e-09
Q92506	Q8TBK2	Q92506	Q8TBK2	-0.963002932264169	1.57146720411724e-10	1.17233877437802e-08
O95801	Q04637-8	O95801	Q04637	0.969063311201773	3.82879112792635e-11	4.26540557872066e-09
O95801	Q9UHY7	O95801	Q9UHY7	0.964458474051972	1.14512208556547e-10	9.32414141571849e-09
Q9H2M9	P61981	Q9H2M9	P61981	0.957613822860141	4.58520669188409e-10	2.56392917281714e-08
Q9H2M9	Q8IX12	Q9H2M9	Q8IX12	-0.954306237393349	8.27692626499467e-10	3.97032201808556e-08
Q9P1Y5-2	O60488	Q9P1Y5	O60488	0.975209112346491	6.6375464385274e-12	1.24839753659108e-09
Q9UNS1	Q9NQH7	Q9UNS1	Q9NQH7	-0.95898854329964	3.53749838660304e-10	2.12032103457009e-08
Q9UNS1	P15056	Q9UNS1	P15056	0.989755447700163	5.90760467159875e-15	1.38708485716396e-11
Q9UNS1	P25788	Q9UNS1	P25788	0.956599692993351	5.52220561151376e-10	2.94149737741144e-08
Q9UNS1	Q03188	Q9UNS1	Q03188	-0.974191344703631	9.12860454691966e-12	1.55918093261573e-09
P08559-4	Q6UB35	P08559	Q6UB35	0.964769424230162	1.06843347130442e-10	8.87369507315337e-09
P08559-4	Q8TD16-2	P08559	Q8TD16	-0.958510751990609	3.87509648555359e-10	2.2663716435117e-08
P08559-4	P31930	P08559	P31930	0.958852745203657	3.63073864134411e-10	2.16101233113791e-08
P08559-4	Q9NQZ6	P08559	Q9NQZ6	-0.950012783792116	1.67482026293895e-09	6.70939122323788e-08
P08559-4	Q5JSL3	P08559	Q5JSL3	-0.982180509628035	4.83432286603655e-13	2.15941572764218e-10
P08559-4	Q9H0A0	P08559	Q9H0A0	0.95661594089291	5.50597170967603e-10	2.93510787463383e-08
P08559-4	Q15417	P08559	Q15417	-0.957190624197911	4.95785844927375e-10	2.71664215377698e-08
P08559-4	Q9NYH9	P08559	Q9NYH9	0.97727528899097	3.33025199702703e-12	7.81280634816167e-10
P08559-4	O00170	P08559	O00170	-0.974935700061477	7.24006306347276e-12	1.32688989002479e-09
P08559-4	Q9P021	P08559	Q9P021	-0.962840159448313	1.62680048381202e-10	1.20238117563844e-08
Q99733-2	Q13509	Q99733	Q13509	0.957267998998067	4.88782005808782e-10	2.68814877110255e-08
Q99733-2	P11310-2	Q99733	P11310	-0.97719588799267	3.42363277456765e-12	7.96007188892979e-10
Q99733-2	P11498	Q99733	P11498	-0.959867126500714	2.98307323066367e-10	1.87122938722159e-08
Q99733-2	Q86X55	Q99733	Q86X55	0.967203359361913	6.07238894900296e-11	5.9184930826541e-09
Q99733-2	Q9NX46	Q99733	Q9NX46	0.979733982912393	1.34273095581635e-12	4.24698658445314e-10
Q99733-2	Q6UVJ0	Q99733	Q6UVJ0	0.974026611625647	9.60031059497831e-12	1.61491386308329e-09
Q99733-2	Q6DHV7	Q99733	Q6DHV7	0.958106277801211	4.18247730593189e-10	2.39599524117877e-08
P55209	P43686	P55209	P43686	0.953834504646591	8.97230658886743e-10	4.21400222313605e-08
P55209	Q9NQH7	P55209	Q9NQH7	-0.97211178373033	1.68580054310775e-11	2.38741094951831e-09
P55209	P15056	P55209	P15056	0.979326868258041	1.57230650790399e-12	4.72075694406909e-10
P55209	P25788	P55209	P25788	0.962058464042028	1.91685878014664e-10	1.35479264851143e-08
P55209	Q03188	P55209	Q03188	-0.961773121476957	2.03343309906549e-10	1.41418499125454e-08
Q8N1S5	Q9BUI4	Q8N1S5	Q9BUI4	-0.963131440906746	1.52894726580452e-10	1.14944403257987e-08
Q8N1S5	Q13242	Q8N1S5	Q13242	0.960426724417425	2.67083169638061e-10	1.72530611758779e-08
Q8N1S5	Q96MW1	Q8N1S5	Q96MW1	-0.955632775267476	6.56655950097658e-10	3.34259670477607e-08
Q8N1S5	Q9Y666	Q8N1S5	Q9Y666	0.959811286029709	3.01590756184839e-10	1.88659614448645e-08
Q8N1S5	P11233	Q8N1S5	P11233	0.95980014146728	3.02249813310864e-10	1.88953668396733e-08
Q8N1S5	Q9UBW8	Q8N1S5	Q9UBW8	-0.956057950708989	6.08789701091182e-10	3.16046537965472e-08
P19338	Q8IYB3	P19338	Q8IYB3	0.97674600452694	3.99713542605337e-12	8.84492983874258e-10
P49006	P29966	P49006	P29966	0.986809278356382	4.42197273437639e-14	4.68847536317062e-11
P49006	P19838-2	P49006	P19838	0.950457629520771	1.56143684246352e-09	6.36712177292183e-08
P49006	Q8IXU6	P49006	Q8IXU6	-0.957203452057349	4.9461868206265e-10	2.71197562751256e-08
P29966	P78347	P29966	P78347	0.969197997619772	3.69902240351282e-11	4.16313984858318e-09
P29966	Q9BZQ8	P29966	Q9BZQ8	-0.957409027304397	4.7623771021333e-10	2.63673342800059e-08
P42858	Q14204	P42858	Q14204	0.960856691457902	2.45064979551916e-10	1.61977559326201e-08
P42858	Q6NXE6	P42858	Q6NXE6	0.957121280260614	5.02136821064131e-10	2.74222578907782e-08
P42858	Q8WTW3	P42858	Q8WTW3	0.980736989215669	8.9743168303309e-13	3.25213688971146e-10
P42858	Q9BSJ8-2	P42858	Q9BSJ8	-0.967427965547137	5.75163576583717e-11	5.69514905481739e-09
P42858	P82932	P42858	P82932	-0.952831638437571	1.0621576620801e-09	4.77570784663169e-08
P42858	Q8N1G4	P42858	Q8N1G4	0.961312596414588	2.23461989837595e-10	1.51461778820659e-08
P42858	O75821	P42858	O75821	0.954973573534019	7.37347675156804e-10	3.64280961912713e-08
P42858	Q9H6E5	P42858	Q9H6E5	0.956462920951059	5.66051980758595e-10	2.9948544655445e-08
P42858	Q9Y6I9	P42858	Q9Y6I9	-0.965107871669598	9.90086664497319e-11	8.400745762859e-09
P42858	O43920	P42858	O43920	-0.952389825378108	1.14280484748724e-09	5.04337654847648e-08
P42858	Q13404-1	P42858	Q13404	0.977313927502691	3.28562025867256e-12	7.73960191552029e-10
Q9UBF2	P38646	Q9UBF2	P38646	-0.961448885834715	2.17334950488891e-10	1.48440963442478e-08
Q9Y678	O00273	Q9Y678	O00273	0.967307712299431	5.92147779233529e-11	5.81412365613966e-09
Q9Y678	Q86TI2-2	Q9Y678	Q86TI2	0.961014140806447	2.37407308737552e-10	1.58309088216574e-08
P13995	P22694	P13995	P22694	-0.983881521030522	2.17811249321147e-13	1.28893338753444e-10
P13995	Q9Y2Z2-6	P13995	Q9Y2Z2	0.952643390960871	1.09589277132605e-09	4.88841658427155e-08
P55060	P54136	P55060	P54136	0.973680202561417	1.06621214043612e-11	1.73522054588974e-09
P55060	P43686	P55060	P43686	0.972389082074744	1.55763620616252e-11	2.25990485809238e-09
P55060	Q9NQH7	P55060	Q9NQH7	-0.964641506440989	1.09942146843164e-10	9.05751225758061e-09
P55060	Q15021	P55060	Q15021	0.965173564737799	9.75474136368122e-11	8.31303789373854e-09
P55060	Q14152	P55060	Q14152	0.98059591657193	9.509572354307e-13	3.37892578279395e-10
P55060	P15056	P55060	P15056	0.983925211846235	2.13161781474524e-13	1.27157483232173e-10
P55060	P25788	P55060	P25788	0.985266356538834	1.06623304084584e-13	8.13491559678521e-11
P55060	Q03188	P55060	Q03188	-0.950974007564692	1.43824674298445e-09	5.98758109672554e-08
Q9NZJ9-2	P61421	Q9NZJ9	P61421	-0.976599749622179	4.20080678565823e-12	9.14201340626429e-10
Q9NZJ9-2	Q16629	Q9NZJ9	Q16629	-0.973823046906832	1.02124782828073e-11	1.68530401201407e-09
Q9NZJ9-2	Q9BTV6	Q9NZJ9	Q9BTV6	0.962552717541533	1.72866803026578e-10	1.25683431274718e-08
Q9NZJ9-2	Q13085-4	Q9NZJ9	Q13085	0.952121646509553	1.19431242844809e-09	5.21347583329857e-08
Q9NZJ9-2	Q9GZT8	Q9NZJ9	Q9GZT8	0.965178850121341	9.74306686940171e-11	8.30596493000506e-09
Q9NZJ9-2	O94885	Q9NZJ9	O94885	0.985376760395835	1.00431449600364e-13	7.84217558110205e-11
Q9NZJ9-2	Q9NY27	Q9NZJ9	Q9NY27	0.973708021539706	1.05732237548662e-11	1.72576897153559e-09
Q9NZJ9-2	O14734	Q9NZJ9	O14734	-0.950384632286726	1.57957117694697e-09	6.42231964444008e-08
Q9NZJ9-2	O75140	Q9NZJ9	O75140	0.957344596054286	4.8193357157369e-10	2.66005488493874e-08
O95989	Q6ZN04	O95989	Q6ZN04	0.96202008178271	1.93219242515289e-10	1.36276748588292e-08
O95989	O75170	O95989	O75170	0.953309634894928	9.80526489446777e-10	4.50237099428613e-08
O95989	Q9P0P8	O95989	Q9P0P8	-0.962864361086793	1.6184674389075e-10	1.197943553363e-08
Q8TDX7	Q9Y6J9	Q8TDX7	Q9Y6J9	0.954130921628982	8.52967379607836e-10	4.05997887627563e-08
Q9HC38-2	P34897	Q9HC38	P34897	-0.962642092683417	1.69641502650828e-10	1.23975501112908e-08
Q9HC38-2	Q7L266	Q9HC38	Q7L266	0.959799931459784	3.02262244576293e-10	1.88959028716855e-08
Q9HC38-2	O43149	Q9HC38	O43149	0.958514561406812	3.87229769059706e-10	2.26513975829862e-08
Q9HC38-2	Q16706	Q9HC38	Q16706	-0.954887702885188	7.48468968198453e-10	3.68431345374099e-08
Q9HC38-2	P49748-3	Q9HC38	P49748	-0.985125986426837	1.14975539200582e-13	8.55027168118571e-11
Q9HC38-2	O43615	Q9HC38	O43615	-0.969443822895783	3.47203335627502e-11	3.97801691040187e-09
Q9HC38-2	Q9Y4P3	Q9HC38	Q9Y4P3	-0.952927504712642	1.04532781101653e-09	4.72085726719615e-08
Q9HC38-2	Q96D71	Q9HC38	Q96D71	0.951750542181161	1.26891433449096e-09	5.45258156652163e-08
Q9HC38-2	P22695	Q9HC38	P22695	-0.967479815620271	5.67972476565025e-11	5.64476933240256e-09
Q9HC38-2	Q99933	Q9HC38	Q99933	0.969679024932095	3.26632096094717e-11	3.81011090650085e-09
Q9HC38-2	P98173	Q9HC38	P98173	-0.952718420889277	1.08233685616547e-09	4.84281849926134e-08
Q9HC38-2	Q15631	Q9HC38	Q15631	0.975354207609759	6.33594348217768e-12	1.20891431162873e-09
Q9HC38-2	Q9Y375	Q9HC38	Q9Y375	-0.978564654882578	2.09552110150377e-12	5.72255117927554e-10
Q9HC38-2	Q9Y2R9	Q9HC38	Q9Y2R9	-0.958295463783032	4.03616068313553e-10	2.33483756859186e-08
Q9HC38-2	Q16540	Q9HC38	Q16540	-0.975323570599967	6.39861148632653e-12	1.21718461055472e-09
Q01813	Q9P2P1	Q01813	Q9P2P1	-0.952159200815403	1.18698016415826e-09	5.1893174110929e-08
P08237-3	O94868	P08237	O94868	0.971310624017345	2.1091812870956e-11	2.79686558449926e-09
P08237-3	Q13206	P08237	Q13206	-0.962414546763532	1.77958147193886e-10	1.28351306668444e-08
P08237-3	Q03701	P08237	Q03701	-0.987023616557822	3.88139767079151e-14	4.33187985971094e-11
P08237-3	Q709F0	P08237	Q709F0	-0.980023225822277	1.19795005283784e-12	3.93589197622792e-10
P08237-3	Q9GZT3	P08237	Q9GZT3	-0.969131358690186	3.76274063180525e-11	4.21358533777769e-09
P08237-3	Q9H0R6	P08237	Q9H0R6	-0.960990066569133	2.38564502519062e-10	1.58866602935782e-08
P08237-3	Q7L592	P08237	Q7L592	-0.977616885375528	2.95338560466756e-12	7.19759376183628e-10
P08237-3	Q8NEY1	P08237	Q8NEY1	0.961325306920631	2.22884284017207e-10	1.51187343571556e-08
P08237-3	P78356	P08237	P78356	0.98298660322276	3.34656028581248e-13	1.69612340717548e-10
P08237-3	Q8WV60	P08237	Q8WV60	-0.961230748384461	2.27213408742792e-10	1.53327798479833e-08
P08237-3	P17096	P08237	P17096	-0.981174179479789	7.47884837055351e-13	2.87602959180438e-10
P08237-3	Q01658	P08237	Q01658	0.968793833985289	4.10039370720423e-11	4.4784660962139e-09
P08237-3	P48047	P08237	P48047	-0.951447744873792	1.33275601472432e-09	5.65626707142175e-08
P17858-2	Q9P2B4	P17858	Q9P2B4	0.96121069057602	2.28141062295743e-10	1.53780635914261e-08
P17858-2	P52948	P17858	P52948	-0.958143456091679	4.15336445991204e-10	2.38377871575958e-08
P17858-2	Q15050	P17858	Q15050	-0.966402043720361	7.34733657584755e-11	6.77928530360771e-09
P17858-2	Q86VS8	P17858	Q86VS8	0.973785941615183	1.0327657036112e-11	1.69847019539026e-09
P17858-2	Q9BXY0	P17858	Q9BXY0	-0.984903954230468	1.29355185792057e-13	9.23950516691397e-11
P17858-2	Q8IWA0	P17858	Q8IWA0	-0.963476685805409	1.4196400009307e-10	1.08961463716592e-08
P17858-2	Q9NSI6	P17858	Q9NSI6	-0.954472042679405	8.04391249698211e-10	3.88662306217383e-08
P17858-2	Q8NEB9	P17858	Q8NEB9	0.952603416645511	1.10317520543806e-09	4.91285088174899e-08
P17858-2	Q92688	P17858	Q92688	0.969642619168582	3.29744934590258e-11	3.83573640158361e-09
P17858-2	O00264	P17858	O00264	-0.969235174994232	3.66388495436041e-11	4.13463381171519e-09
P17858-2	Q7L0Y3	P17858	Q7L0Y3	-0.974508797054219	8.27632445536474e-12	1.45602103371909e-09
P17858-2	Q01469	P17858	Q01469	0.956220680511174	5.91290351143158e-10	3.09318566654865e-08
Q53H12	P20020-1	Q53H12	P20020	0.966999859995469	6.37635124234284e-11	6.12705064413124e-09
Q53H12	Q9Y639	Q53H12	Q9Y639	0.971837831249168	1.82135500933371e-11	2.52101020066548e-09
Q53H12	O75448	Q53H12	O75448	-0.956066263093059	6.0788501627587e-10	3.15697617962912e-08
Q53H12	Q9BRJ2	Q53H12	Q9BRJ2	0.957220538757127	4.93067737692521e-10	2.70577325840389e-08
Q53H12	Q9Y6M9	Q53H12	Q9Y6M9	0.981873034046723	5.53803681377927e-13	2.36219135854639e-10
Q53H12	P49821	Q53H12	P49821	0.955006965826769	7.33061969786754e-10	3.62703127124235e-08
Q05086	P49915	Q05086	P49915	0.9672390840513	6.02035225782848e-11	5.88187542174594e-09
Q05086	Q13126	Q05086	Q13126	0.970117910026734	2.91072862147756e-11	3.51256280666068e-09
Q05086	Q8NBN7	Q05086	Q8NBN7	-0.955008015977253	7.32927541516888e-10	3.62644855306402e-08
Q05086	Q99447-3	Q05086	Q99447	0.98660498058726	4.99731634937704e-14	5.06082676278215e-11
Q05086	Q13257	Q05086	Q13257	0.970730512892824	2.47099999842861e-11	3.12942398084399e-09
Q05086	Q9H019	Q05086	Q9H019	-0.977899685772327	2.67011039265483e-12	6.72786453965018e-10
Q92616	P07947	Q92616	P07947	-0.962173167602558	1.87166484080711e-10	1.33137631285964e-08
Q92616	P25787	Q92616	P25787	0.97214931086383	1.66793509037516e-11	2.37016033954707e-09
Q92616	Q92888-3	Q92616	Q92888	0.963588820728302	1.38563410328835e-10	1.0707516351254e-08
Q92616	Q9UPZ3	Q92616	Q9UPZ3	0.973884741383075	1.00234516024308e-11	1.66380090002397e-09
Q92616	O43396	Q92616	O43396	0.977984698643286	2.58973078582005e-12	6.59256102748243e-10
Q92616	P46778	Q92616	P46778	0.959256715232043	3.35947581270422e-10	2.04186399252725e-08
Q92616	Q9UBQ7	Q92616	Q9UBQ7	0.958171389024902	4.13160752630048e-10	2.37462345272075e-08
Q9UNF0	P10599	Q9UNF0	P10599	0.980803530430224	8.73111273793667e-13	3.19105217388463e-10
Q9UNF0	Q9BV79	Q9UNF0	Q9BV79	-0.979625395651838	1.40090048705637e-12	4.36583026874674e-10
Q9UNF0	Q9NVI1	Q9UNF0	Q9NVI1	0.958076787315822	4.20569634586161e-10	2.40559982986894e-08
Q9UNF0	Q9Y448	Q9UNF0	Q9Y448	0.953208083607077	9.9739672688716e-10	4.55948368834063e-08
Q9UNF0	Q8TBZ6	Q9UNF0	Q8TBZ6	0.969585079414337	3.34717570561824e-11	3.87636913771164e-09
P43304	P35579	P43304	P35579	-0.959470371791906	3.22327778874374e-10	1.98109272804319e-08
Q9NXH9	Q9BXR0	Q9NXH9	Q9BXR0	0.950560575846559	1.53617030604295e-09	6.28975664679763e-08
Q9NXH9	Q03188	Q9NXH9	Q03188	-0.977732645951146	2.83441067337741e-12	7.00265346597117e-10
P17544-1	P78362-2	P17544	P78362	-0.964507310497884	1.13276929917214e-10	9.2519289071821e-09
P17544-1	Q86U90	P17544	Q86U90	-0.960665169255924	2.54669118125102e-10	1.66612680102535e-08
P17544-1	O75503	P17544	O75503	0.980471488001033	1.00045986189693e-12	3.49556801479884e-10
P15336	P22681	P15336	P22681	-0.961570653102013	2.11985079194484e-10	1.4576359272548e-08
Q96QZ7	O14686-3	Q96QZ7	O14686	-0.954534732667273	7.95731076752201e-10	3.85615030290994e-08
P07951-2	O15305	P07951	O15305	0.956185377163232	5.95049079934252e-10	3.10789562272752e-08
P07951-2	P60033	P07951	P60033	-0.951972841811926	1.22375457109668e-09	5.30747713703994e-08
P09493-6	Q9HD26	P09493	Q9HD26	0.959798771583196	3.02330910783647e-10	1.88991103353282e-08
Q96JM2-3	Q86V48	Q96JM2	Q86V48	-0.96322812278792	1.49762207580625e-10	1.13231829976737e-08
O95785	O94880-2	O95785	O94880	0.971342518559389	2.09070548483692e-11	2.77977685455456e-09
Q7Z3D6-2	P11310-2	Q7Z3D6	P11310	0.967715720443036	5.36234962828475e-11	5.41812357186429e-09
Q7Z3D6-2	Q86X55	Q7Z3D6	Q86X55	-0.970334702961874	2.74789488298895e-11	3.37268445813715e-09
Q7Z3D6-2	Q08AD1	Q7Z3D6	Q08AD1	-0.969513109169206	3.41029248801979e-11	3.92768681468522e-09
Q7Z3D6-2	Q13153	Q7Z3D6	Q13153	-0.950918880171435	1.45098171139729e-09	6.02656648019876e-08
Q7Z3D6-2	Q96B97	Q7Z3D6	Q96B97	-0.969931876992	3.05710265854136e-11	3.63634208798923e-09
Q9NQX3-2	Q9P2B4	Q9NQX3	Q9P2B4	0.959798806974294	3.02328815383563e-10	1.8899039634233e-08
Q9NQX3-2	P52948	Q9NQX3	P52948	-0.954484069813364	8.02723457362516e-10	3.88064094770227e-08
Q9NQX3-2	Q15050	Q9NQX3	Q15050	-0.968054393197021	4.93377310277572e-11	5.10627498064308e-09
Q9NQX3-2	Q9Y3D9	Q9NQX3	Q9Y3D9	-0.950699423956123	1.50265598532591e-09	6.18634687273779e-08
Q9NQX3-2	Q86VS8	Q9NQX3	Q86VS8	0.9723390444264	1.58011364360296e-11	2.28176500027501e-09
Q9NQX3-2	Q9BXY0	Q9NQX3	Q9BXY0	-0.988885604439387	1.13076898837898e-14	2.04650911631267e-11
Q9NQX3-2	Q8IWA0	Q9NQX3	Q8IWA0	-0.965751935934173	8.54721211985844e-11	7.5538862179417e-09
Q9NQX3-2	Q9NSI6	Q9NQX3	Q9NSI6	-0.953819997331585	8.99447369366471e-10	4.22183325177575e-08
Q9NQX3-2	Q8NEB9	Q9NQX3	Q8NEB9	0.950306795151273	1.59910942458464e-09	6.48188296069529e-08
Q9NQX3-2	Q92688	Q9NQX3	Q92688	0.971521518189803	1.98961061607421e-11	2.68426284606128e-09
Q9NQX3-2	O00264	Q9NQX3	O00264	-0.963661736630893	1.36390449980383e-10	1.05833850818565e-08
Q9NQX3-2	Q7L0Y3	Q9NQX3	Q7L0Y3	-0.975545031863699	5.95753049399738e-12	1.15926585329878e-09
Q9NQX3-2	Q01469	Q9NQX3	Q01469	0.952998992544363	1.0329292263763e-09	4.67934582968292e-08
Q9NQX3-2	P62318	Q9NQX3	P62318	-0.953983866008095	8.74683297680143e-10	4.13596838065991e-08
Q96T58	Q5BJF6	Q96T58	Q5BJF6	0.95465570054721	7.79249344607209e-10	3.79631450601215e-08
Q86VP6	P49915	Q86VP6	P49915	0.990449012663676	3.37905014458047e-15	9.93682610291617e-12
Q86VP6	Q13126	Q86VP6	Q13126	0.965936799279014	8.18979856742839e-11	7.32632673440856e-09
Q86VP6	P82094-2	Q86VP6	P82094	-0.96381121084328	1.3202860820502e-10	1.03389998601058e-08
Q86VP6	Q8NBN7	Q86VP6	Q8NBN7	-0.961123221910303	2.32225072092204e-10	1.5577426713387e-08
Q86VP6	Q9HC36	Q86VP6	Q9HC36	-0.959334505617746	3.30931833968769e-10	2.01967126661404e-08
Q86VP6	P45983-2	Q86VP6	P45983	0.955179723869489	7.11233918617549e-10	3.54643888430789e-08
Q86VP6	Q99447-3	Q86VP6	Q99447	0.974902179741553	7.31711689106832e-12	1.3366489635907e-09
Q86VP6	Q13257	Q86VP6	Q13257	0.956762924212644	5.36099261955834e-10	2.877824082791e-08
O75155	Q9UJX6	O75155	Q9UJX6	0.955879281756154	6.28520699816163e-10	3.2360219423495e-08
P98194-7	Q8N8S7-2	P98194	Q8N8S7	-0.962952335729078	1.58848868659643e-10	1.18154668558217e-08
P98194-7	Q8NBN3	P98194	Q8NBN3	0.968184704524912	4.77700975644357e-11	4.99089549057912e-09
P98194-7	Q9NWU5	P98194	Q9NWU5	0.956793175742466	5.33156956424192e-10	2.86626931397053e-08
P98194-7	Q14165	P98194	Q14165	0.974727587289148	7.73013775976104e-12	1.38866757634565e-09
P98194-7	O14681	P98194	O14681	0.969969619084093	3.0268983456909e-11	3.61091316931592e-09
Q96ST3	P20337	Q96ST3	P20337	-0.952527069811253	1.11720098850699e-09	4.95953298305396e-08
Q12888-2	Q9H7B4	Q12888	Q9H7B4	0.957160314254174	4.98553173510902e-10	2.72789277369945e-08
Q92673	Q5JRA6	Q92673	Q5JRA6	0.967953693810317	5.05796700047016e-11	5.19884323585688e-09
Q92673	Q8N2K0-2	Q92673	Q8N2K0	0.97720478444759	3.4130575518657e-12	7.94422941368274e-10
Q92673	Q96CS3	Q92673	Q96CS3	0.968197924780741	4.76135126921961e-11	4.97899540179762e-09
Q92673	O60762	Q92673	O60762	0.962966893314146	1.58357490234345e-10	1.17896569123566e-08
Q92673	Q6P4E1	Q92673	Q6P4E1	0.968190717414073	4.76988234432417e-11	4.98541578851697e-09
Q92673	O14735	Q92673	O14735	0.960842143709532	2.45783256244565e-10	1.62325840437471e-08
P78362-2	Q9ULD4	P78362	Q9ULD4	-0.984688828424854	1.44761510773395e-13	9.91933089081934e-11
P30038	P53041	P30038	P53041	-0.964631676120596	1.10183493213066e-10	9.07153842139268e-09
P30038	Q15003	P30038	Q15003	-0.979952353029491	1.23210160806612e-12	4.00833509846927e-10
P30038	P38646	P30038	P38646	0.959201718486225	3.39533471768267e-10	2.05805449911221e-08
P30038	P52565	P30038	P52565	-0.987368986224858	3.13136403976641e-14	3.7846997589626e-11
P30038	Q15436	P30038	Q15436	-0.950000132515039	1.67814687916279e-09	6.71955843622933e-08
P30038	P50402	P30038	P50402	0.952299257463716	1.15997916014905e-09	5.10032028532267e-08
P30038	O75717	P30038	O75717	-0.959853644794199	2.99097186231765e-10	1.8748480997453e-08
P30038	Q9NQW7-3	P30038	Q9NQW7	-0.982808643113379	3.6350426338417e-13	1.79168681411533e-10
P30038	Q9BUE6-2	P30038	Q9BUE6	0.960408615266602	2.68047146462809e-10	1.72962919645685e-08
P30038	Q96C86	P30038	Q96C86	-0.957196947202694	4.95210237125717e-10	2.71432297221126e-08
P30038	P46109	P30038	P46109	-0.985737524731039	8.23323572123647e-14	6.93365466706363e-11
P30038	Q99570	P30038	Q99570	-0.953896966033812	8.87740799484469e-10	4.18116571468015e-08
P30038	P47985	P30038	P47985	0.968487264740777	4.42967058697812e-11	4.7335449949514e-09
P30038	Q9H1K1	P30038	Q9H1K1	0.986686525640866	4.76027563057252e-14	4.9112365580231e-11
P30038	Q32NB8	P30038	Q32NB8	0.953812855102431	9.00540448106207e-10	4.22572914740055e-08
P30038	O75600-2	P30038	O75600	0.957702776022712	4.51005833596601e-10	2.53298801492116e-08
P30038	Q6P161	P30038	Q6P161	0.957719258768693	4.49625198124842e-10	2.52701552237668e-08
P16989	Q9BQF6	P16989	Q9BQF6	-0.955031413695286	7.29937992238761e-10	3.61563676623197e-08
P16989-2	P13591	P16989	P13591	-0.977204807174477	3.41303057294646e-12	7.94422941368274e-10
P16989-2	O43681	P16989	O43681	0.951745490744443	1.26995714631535e-09	5.4559858684153e-08
Q1ED39	Q9UPQ7	Q1ED39	Q9UPQ7	-0.971516778229021	1.99223164117889e-11	2.68692956848274e-09
Q1ED39	Q14353	Q1ED39	Q14353	-0.965903865219526	8.25250230244033e-11	7.36705083047161e-09
Q1ED39	Q8NEZ3	Q1ED39	Q8NEZ3	-0.952094148598976	1.19970620038842e-09	5.23032424616465e-08
Q08357	Q504Q3	Q08357	Q504Q3	-0.95347832746504	9.5305090607515e-10	4.40874907768802e-08
Q08357	O14777	Q08357	O14777	-0.967715419148499	5.36274490205003e-11	5.41841120941509e-09
Q08357	Q969X6	Q08357	Q969X6	0.970730323016004	2.47112676266193e-11	3.12951953192834e-09
Q08357	Q8IXU6	Q08357	Q8IXU6	0.954267150299242	8.33270502555197e-10	3.98969533064065e-08
Q08357	Q9UHA3	Q08357	Q9UHA3	0.952962187204487	1.03929653052312e-09	4.70061699899015e-08
P27708	Q15942	P27708	Q15942	0.974753704759574	7.66708898819387e-12	1.38111413002487e-09
Q6Y7W6	P36402-3	Q6Y7W6	P36402	0.958987108695885	3.53847239401527e-10	2.12070376389066e-08
P24941	Q14126	P24941	Q14126	-0.955361683873968	6.88857058284075e-10	3.46271121453444e-08
P24941	Q9HC35	P24941	Q9HC35	0.974073386519465	9.46425936084765e-12	1.59918257229543e-09
P24941	Q8IUH3	P24941	Q8IUH3	-0.954631996966265	7.82455315533391e-10	3.80813497508693e-08
P24941	Q9H2W6	P24941	Q9H2W6	-0.96931628924507	3.58823000058894e-11	4.07330576865479e-09
P24941	Q86VX2	P24941	Q86VX2	0.987866637045524	2.27380509992828e-14	3.11714581160808e-11
P07947	P54136	P07947	P54136	-0.981413514057867	6.75627930303776e-13	2.69006547394461e-10
P07947	P43686	P07947	P43686	-0.985805035123383	7.92825563754147e-14	6.76519510367524e-11
P07947	Q15021	P07947	Q15021	-0.960616569285895	2.57157749380034e-10	1.67808892537031e-08
P07947	Q14152	P07947	Q14152	-0.986698317304407	4.72682517984773e-14	4.88613510312695e-11
P07947	Q8WWQ0	P07947	Q8WWQ0	0.955409629555301	6.83063872800307e-10	3.44119028175297e-08
P07947	P15056	P07947	P15056	-0.967533739011631	5.60577088341041e-11	5.59313196227189e-09
P07947	P25788	P07947	P25788	-0.992753876856478	3.73576149185174e-16	2.82880434515124e-12
P07947	P51946	P07947	P51946	-0.954558785059098	7.92430015971085e-10	3.84406961589102e-08
P50750-2	Q15907	P50750	Q15907	-0.959464768911007	3.226787044556e-10	1.98274588971993e-08
Q00534	P13798	Q00534	P13798	0.972006437508649	1.73684741003148e-11	2.43679272582624e-09
Q00534	P15882	Q00534	P15882	0.954589390523998	7.88246817544307e-10	3.82896150918957e-08
Q00534	Q96BJ3	Q00534	Q96BJ3	0.951519889812989	1.31729681202489e-09	5.606941062328e-08
P06493	Q15424-3	P06493	Q15424	-0.970413301564105	2.69085348478093e-11	3.32340339002502e-09
P06493	Q9NQW7-3	P06493	Q9NQW7	0.967737414018561	5.33395609469524e-11	5.3980919458775e-09
P06493	Q6IQ32	P06493	Q6IQ32	-0.951489360871211	1.32381940022392e-09	5.62756561759458e-08
P06493	P60228	P06493	P60228	0.961948227509487	1.96118553685119e-10	1.37764748327361e-08
Q13188-2	Q96LR5	Q13188	Q96LR5	0.9702590636334	2.80378137670442e-11	3.42071068037429e-09
Q13188-2	P07738	Q13188	P07738	0.963351522092057	1.45845367610922e-10	1.11092078899835e-08
Q13043	P05166-2	Q13043	P05166	-0.956398533162751	5.72667092670802e-10	3.02048618341146e-08
Q13043	O75521	Q13043	O75521	-0.959062009968882	3.48793011644537e-10	2.09856966258038e-08
Q13043	Q15311	Q13043	Q15311	0.950340221759387	1.59069325976296e-09	6.45619497861511e-08
P11802	P61457	P11802	P61457	0.957675139450983	4.5332902493138e-10	2.54247097717923e-08
P11802	Q96QE5	P11802	Q96QE5	-0.971033443600038	2.27583644119945e-11	2.95147260782843e-09
P11802	Q5MIZ7	P11802	Q5MIZ7	0.95986978657711	2.98151689877926e-10	1.87046408887076e-08
P11802	P15531-2	P11802	P15531	0.951290634418454	1.36696875122692e-09	5.76408044161262e-08
P11802	Q9Y2Z2-6	P11802	Q9Y2Z2	-0.958571049132413	3.83100198560482e-10	2.24784751935319e-08
P11802	Q9Y3P9	P11802	Q9Y3P9	0.971291333161065	2.12042502249093e-11	2.80763367877699e-09
P11802	Q86UY8	P11802	Q86UY8	-0.976233718792422	4.75071667234527e-12	9.93760536247206e-10
P11802	Q96FW1	P11802	Q96FW1	0.953691984669356	9.19215137232367e-10	4.29128791278451e-08
P11802	Q96DP5	P11802	Q96DP5	-0.954085857161925	8.59571685425869e-10	4.08289064037776e-08
Q00535	P23634	Q00535	P23634	-0.961008650151589	2.37670800728031e-10	1.5844286148928e-08
Q00535	Q03252	Q00535	Q03252	-0.957429715532772	4.74421300889156e-10	2.62918739986532e-08
Q00535	Q00341	Q00535	Q00341	0.963614565496797	1.37792773046752e-10	1.06630091756246e-08
Q00535	Q9BWD1	Q00535	Q9BWD1	0.960994891758854	2.38332173775116e-10	1.58754692411609e-08
Q00535	Q16527	Q00535	Q16527	0.950503283538204	1.55018753324963e-09	6.33273364444375e-08
Q00535	Q99766	Q00535	Q99766	-0.955370403144231	6.87800355262604e-10	3.45868584069518e-08
P41240	Q9NUU7	P41240	Q9NUU7	0.984752762561017	1.40023831932748e-13	9.70893830349867e-11
P41240	Q96K76-4	P41240	Q96K76	0.985619131112656	8.79288546277291e-14	7.21309225635139e-11
P41240	Q9UJX6	P41240	Q9UJX6	0.961929876415067	1.96865065235591e-10	1.38156984675313e-08
P55884-2	P18669	P55884	P18669	0.978787084337796	1.92909807240398e-12	5.41918546559548e-10
P55884-2	P53618	P55884	P53618	0.967725575275784	5.34943488753431e-11	5.40901471442346e-09
P55884-2	Q9C0B7	P55884	Q9C0B7	0.984942363663848	1.26760769092466e-13	9.11805138251074e-11
P55884-2	P32019	P55884	P32019	0.950885825729843	1.45866455924777e-09	6.05044920331452e-08
P55884-2	Q96QU8	P55884	Q96QU8	0.976656921690994	4.12013725485269e-12	9.0272063072281e-10
P55884-2	P26373	P55884	P26373	0.971125942089772	2.21898907546699e-11	2.89929550642669e-09
P55884-2	O95149	P55884	O95149	0.957603531004128	4.59397129616473e-10	2.56761297737852e-08
O00512	P13929	O00512	P13929	0.974690812367703	7.81968082335654e-12	1.39999212232581e-09
O00512	Q8TD16-2	O00512	Q8TD16	0.957800882343874	4.42842297354321e-10	2.49868981051602e-08
O00512	Q9NQZ6	O00512	Q9NQZ6	0.991838240395747	9.65078786268477e-16	4.8088932545294e-12
O00512	P40692	O00512	P40692	0.958424699999964	3.93879033993753e-10	2.29341963460707e-08
O00512	O00170	O00512	O00170	0.984063498918158	1.99011956738322e-13	1.21715978570749e-10
O00512	Q9UJX5-3	O00512	Q9UJX5	0.970734339167134	2.4684467361858e-11	3.12705503718683e-09
O00512	O00189	O00512	O00189	0.973604753796707	1.09065140747691e-11	1.76266900497514e-09
O00512	Q96RT8	O00512	Q96RT8	0.957917373762333	4.33316249588468e-10	2.45883013112567e-08
O00512	Q13309	O00512	Q13309	0.965213174827116	9.66754542612167e-11	8.26009724806683e-09
Q63HN8-4	Q9Y2W1	Q63HN8	Q9Y2W1	-0.957375298820852	4.79212026793733e-10	2.64887542816705e-08
Q9Y2A7-2	O75448	Q9Y2A7	O75448	0.956908105505676	5.22106494173447e-10	2.82255699188199e-08
Q9Y2A7-2	P10768	Q9Y2A7	P10768	0.968402240363993	4.52497897211106e-11	4.80387536664278e-09
Q9Y2A7-2	Q9BRJ2	Q9Y2A7	Q9BRJ2	-0.966493357640374	7.19116794300455e-11	6.67744542883088e-09
Q9Y2A7-2	Q9NR45	Q9Y2A7	Q9NR45	0.96885105586606	4.04135682131696e-11	4.432180309497e-09
Q9Y2A7-2	Q03426	Q9Y2A7	Q03426	0.990696951009513	2.73997908933439e-15	8.81248411034293e-12
Q9Y2A7-2	Q9Y6M9	Q9Y2A7	Q9Y6M9	-0.956045656745513	6.10129872746651e-10	3.1654707768282e-08
Q9Y2A7-2	Q96KB5-2	Q9Y2A7	Q96KB5	0.976278352496202	4.68046458653802e-12	9.83792583430046e-10
Q9Y2A7-2	Q9BUZ4	Q9Y2A7	Q9BUZ4	-0.955739134505103	6.44384905072912e-10	3.29609674480114e-08
Q9Y2A7-2	Q15056	Q9Y2A7	Q15056	0.98011592951271	1.15452800009446e-12	3.83985682782173e-10
Q9Y2A7-2	Q10713	Q9Y2A7	Q10713	-0.973035677893242	1.29127535578452e-11	1.98329292489552e-09
Q9Y2A7-2	O95363	Q9Y2A7	O95363	-0.961188922759233	2.29151533216877e-10	1.54287156756665e-08
Q9Y2A7-2	P49821	Q9Y2A7	P49821	-0.970784827448936	2.43497087111895e-11	3.09750239939222e-09
Q9Y2A7-2	P53384	Q9Y2A7	P53384	0.956285770417657	5.84414418656759e-10	3.0663426453173e-08
Q9NW82	Q86VX2	Q9NW82	Q86VX2	0.966221480685806	7.66486536579458e-11	6.98819837785949e-09
Q15149-8	Q9BSJ2-4	Q15149	Q9BSJ2	-0.969620533559962	3.31645921336091e-11	3.85176781514626e-09
Q15149-8	Q15003	Q15149	Q15003	-0.956556427390435	5.56563731633316e-10	2.95832890784995e-08
Q15149-8	P22415	Q15149	P22415	0.9771539731782	3.47384263990816e-12	8.04089756390578e-10
Q15149-8	P50402	Q15149	P50402	0.97130994348233	2.10957705243691e-11	2.7972389643767e-09
Q15149-8	P61244	Q15149	P61244	0.959941958298658	2.93956033778949e-10	1.85103862557677e-08
Q15149-8	P46109	Q15149	P46109	-0.972627781120831	1.45420456349267e-11	2.15421879645672e-09
Q15149-8	Q32NB8	Q15149	Q32NB8	0.975882988007808	5.33554371870017e-12	1.07480522565409e-09
P58107	Q5T280	P58107	Q5T280	0.953450498990951	9.57536739446839e-10	4.42395504920701e-08
P58107	Q9BUP3-3	P58107	Q9BUP3	0.961235552151792	2.26991727611929e-10	1.53219357499011e-08
P58107	Q5TAX3	P58107	Q5TAX3	-0.960873437310902	2.44240438401423e-10	1.61602081643111e-08
P58107	O95900	P58107	O95900	0.964620970463313	1.10446855223736e-10	9.08609747327329e-09
P58107	Q5JTW2-5	P58107	Q5JTW2	-0.952894482953359	1.05109857062023e-09	4.73973167955505e-08
P58107	Q9UBF8-2	P58107	Q9UBF8	-0.956236037206711	5.89661793537841e-10	3.086660069231e-08
P58107	Q9H9P8	P58107	Q9H9P8	0.981324461480106	7.01767279048579e-13	2.75849648857797e-10
P58107	Q9NUJ3	P58107	Q9NUJ3	-0.971762650979027	1.86017772188121e-11	2.55964875267712e-09
P58107	Q9Y3A4	P58107	Q9Y3A4	0.991850443528463	9.53631766120501e-16	4.77523615146354e-12
P46783	Q9BXJ9	P46783	Q9BXJ9	0.951285474505705	1.36810522389232e-09	5.7676896786013e-08
P46783	Q9BV79	P46783	Q9BV79	-0.950186885234758	1.62961994459867e-09	6.57354858103614e-08
P46783	Q9Y448	P46783	Q9Y448	0.97290436360764	1.34189409580342e-11	2.03655408812181e-09
Q9UPN3	P28340	Q9UPN3	P28340	0.956428011196793	5.69630255454477e-10	3.00857975631228e-08
O14964	Q16822	O14964	Q16822	-0.951146153288228	1.39910312561924e-09	5.86468925194249e-08
O14964	Q9GZL7	O14964	Q9GZL7	-0.974994130375606	7.10743971222202e-12	1.30931904011767e-09
O14964	Q86VQ1	O14964	Q86VQ1	0.954723843683133	7.70096397547221e-10	3.76312539640608e-08
O14964	P48509	O14964	P48509	-0.992636498270534	4.24667994716692e-16	3.04618922609933e-12
P20962	P61457	P20962	P61457	0.962361346759753	1.79953019422043e-10	1.29406978657795e-08
P20962	Q13625-3	P20962	Q13625	0.961667574213033	2.07809185825673e-10	1.43663753990126e-08
Q9P2B4	Q9H089	Q9P2B4	Q9H089	-0.954991862016459	7.34997762332779e-10	3.63403094657129e-08
Q9P2B4	Q9H074	Q9P2B4	Q9H074	0.991735853903411	1.06595153786855e-15	5.0838063709697e-12
Q9P2B4	Q8NHM5	Q9P2B4	Q8NHM5	-0.973025675449359	1.29507158159324e-11	1.98716123378032e-09
Q1KMD3	P43686	Q1KMD3	P43686	-0.954531033952305	7.96239765625049e-10	3.85799531472488e-08
Q1KMD3	P51946	Q1KMD3	P51946	-0.970011150186268	2.99396277383835e-11	3.58315124766475e-09
Q9BT23	Q9Y696	Q9BT23	Q9Y696	0.97508936055984	6.89582912777778e-12	1.28173418862237e-09
Q9BT23	Q05209	Q9BT23	Q05209	0.984917179450821	1.28456683529906e-13	9.19783928958936e-11
Q9BT23	Q13085-4	Q9BT23	Q13085	0.96711743015934	6.19916239119405e-11	6.0056035723673e-09
Q9BT23	Q6IAA8	Q9BT23	Q6IAA8	-0.953620454766226	9.30424609140154e-10	4.33000216948082e-08
Q9BT23	O60547	Q9BT23	O60547	0.971542669637713	1.97795125542718e-11	2.6729122996627e-09
Q9BT23	Q96K21	Q9BT23	Q96K21	0.967400420585297	5.79015975546303e-11	5.72190368552931e-09
P40818	Q5H9R7-5	P40818	Q5H9R7	0.965529484627755	8.99525784263122e-11	7.83809046086923e-09
O94822-3	Q9BUI4	O94822	Q9BUI4	0.976691160435705	4.07247660224243e-12	8.95939981637447e-10
O94822-3	Q14344	O94822	Q14344	-0.972099768034191	1.69155599077547e-11	2.39290690831196e-09
O94822-3	O15371	O94822	O15371	0.981497581461571	6.51736072682958e-13	2.6283134121173e-10
O94822-3	Q13242	O94822	Q13242	-0.95743627771744	4.73846407990791e-10	2.62690028349759e-08
O94822-3	O15372	O94822	O15372	0.973438941144805	1.14608492880067e-11	1.82486805906608e-09
O94822-3	O15504	O94822	O15504	-0.957707390140902	4.50618972164856e-10	2.53125779784521e-08
O94822-3	Q9UBW8	O94822	Q9UBW8	0.957351188789512	4.81348048681014e-10	2.65772565856182e-08
O94822-3	O43598	O94822	O43598	0.957224345850614	4.92722748607698e-10	2.70442534677518e-08
Q6ZN04	Q76FK4	Q6ZN04	Q76FK4	-0.954868861251607	7.50928626138391e-10	3.69347848898668e-08
Q6ZN04	Q9Y4J8	Q6ZN04	Q9Y4J8	-0.971566316450695	1.96498695855098e-11	2.66040125170207e-09
Q96I15	P25787	Q96I15	P25787	0.967598978977729	5.51741999106454e-11	5.52995746556668e-09
Q96I15	P13984	Q96I15	P13984	0.961969894707295	1.9524032066779e-10	1.37307857015354e-08
Q96I15	Q969V6	Q96I15	Q969V6	0.95568368834848	6.50756782961715e-10	3.32021211379571e-08
Q96I15	Q9C0I1	Q96I15	Q9C0I1	0.956954879443354	5.17666611498142e-10	2.80460482669126e-08
Q96I15	Q13409	Q96I15	Q13409	0.979981680364498	1.21786790563145e-12	3.97841646527389e-10
Q96I15	O00567	Q96I15	O00567	-0.955078012298093	7.24015646130678e-10	3.59372411970441e-08
Q96I15	P36551	Q96I15	P36551	-0.974880823504346	7.36658117628042e-12	1.34314321276212e-09
Q96I15	P46199	Q96I15	P46199	-0.956722589997414	5.40044205825485e-10	2.89346856657269e-08
Q96I15	Q7Z7E8	Q96I15	Q7Z7E8	0.969676826504756	3.26819340820987e-11	3.81147323951094e-09
Q96I15	O43396	Q96I15	O43396	0.951616225876332	1.29689731629158e-09	5.54220149431149e-08
Q96I15	Q9P0P8	Q96I15	Q9P0P8	-0.965827912106542	8.39870830481539e-11	7.46015386992738e-09
Q08379	O00161	Q08379	O00161	0.955835770450668	6.33409233404877e-10	3.25436823476072e-08
Q08379	Q9Y3I1	Q08379	Q9Y3I1	-0.952281490457687	1.16337452091395e-09	5.11174408943058e-08
Q08379	Q9BVA0	Q08379	Q9BVA0	-0.954341068087444	8.22749563721739e-10	3.95261907054037e-08
Q08379	P45954	Q08379	P45954	0.953789363908465	9.04143804004545e-10	4.23826369890633e-08
Q08379	P45974	Q08379	P45974	-0.965278974533308	9.52419771145786e-11	8.17052560914387e-09
Q08379	P10599	Q08379	P10599	-0.971287150071214	2.12287003407116e-11	2.80994079490923e-09
Q08379	Q9BV79	Q08379	Q9BV79	0.986895326460669	4.19753339065671e-14	4.54730777524005e-11
Q08379	Q9NVI1	Q08379	Q9NVI1	-0.955980475817348	6.17278272058872e-10	3.19260332054581e-08
Q08379	Q8WVM8	Q08379	Q8WVM8	0.973699257285532	1.06011605615713e-11	1.72878815557724e-09
Q08379	Q8TBZ6	Q08379	Q8TBZ6	-0.983932482555293	2.12396524360142e-13	1.26879477552328e-10
Q9NVV4-2	Q9BZE4	Q9NVV4	Q9BZE4	0.970804935381894	2.42174911406488e-11	3.08569064750958e-09
Q9NVV4-2	Q96EY7	Q9NVV4	Q96EY7	0.992348886836258	5.76476468454598e-16	3.59458301951525e-12
Q9NVV4-2	Q9Y2X0	Q9NVV4	Q9Y2X0	-0.975188055552424	6.68234066942888e-12	1.25413833317325e-09
Q9NVV4-2	Q9BZE1	Q9NVV4	Q9BZE1	0.953428759425298	9.61053838402962e-10	4.43588421137204e-08
P78318	Q08431	P78318	Q08431	-0.987803149885444	2.37027647925062e-14	3.19794438860728e-11
P78318	Q86W56	P78318	Q86W56	0.964019395372418	1.26156257515896e-10	1.0001828586914e-08
P33176	Q15814	P33176	Q15814	0.989059892410114	9.97002848040565e-15	1.90337993403328e-11
P33176	Q96K76-4	P33176	Q96K76	0.975636123022271	5.78395585619421e-12	1.13602982210392e-09
P33176	Q15021	P33176	Q15021	0.978663261669101	2.02025810508655e-12	5.58648445262579e-10
P33176	Q9NUJ1	P33176	Q9NUJ1	-0.966632881255843	6.95813649152531e-11	6.52128503779907e-09
P33176	P11182	P33176	P11182	-0.955796848749112	6.37810131673514e-10	3.27089146980836e-08
P33176	Q9UJX6	P33176	Q9UJX6	0.967531849804134	5.60834759907781e-11	5.59458174170796e-09
P33176	P82663	P33176	P82663	-0.963278960733779	1.48137590115605e-10	1.12343782632212e-08
P33176	Q9Y6J9	P33176	Q9Y6J9	0.972480447472691	1.51731264428204e-11	2.21852507129875e-09
P33176	Q96EL2	P33176	Q96EL2	-0.970206935441202	2.84287106012173e-11	3.45540812282027e-09
Q12840	P07741	Q12840	P07741	0.954483466273084	8.02807077995009e-10	3.88092927295533e-08
Q12840	P08238	Q12840	P08238	0.952023958433473	1.21357035177853e-09	5.2750810266821e-08
Q12840	Q9UPM8	Q12840	Q9UPM8	0.964346184913059	1.17397088416911e-10	9.49383696440372e-09
Q12840	P15170-3	Q12840	P15170	0.951340352460292	1.3560603470857e-09	5.72999318592485e-08
O60524	P31153	O60524	P31153	0.97529434271094	6.45890053160344e-12	1.2249342880387e-09
O60524	P08238	O60524	P08238	0.975628581527038	5.79815670453874e-12	1.1379334728839e-09
O60524	P40227	O60524	P40227	0.976803091754285	3.92000757959173e-12	8.73116321035596e-10
O60524	P20290	O60524	P20290	0.963621397434442	1.37588895660697e-10	1.06514549481909e-08
O60524	P15170-3	O60524	P15170	0.982524079695371	4.14153620129268e-13	1.95212129664226e-10
O60524	Q5H9L2	O60524	Q5H9L2	0.973179850949623	1.23762558806293e-11	1.92574969950757e-09
O60524	Q8IWT0	O60524	Q8IWT0	0.961592625736493	2.11032025255344e-10	1.45283423735569e-08
Q9C0C2	Q15025	Q9C0C2	Q15025	0.95081697909678	1.47478028809211e-09	6.10072890660369e-08
Q2T9J0	Q5T0D9	Q2T9J0	Q5T0D9	0.97607809575407	5.00291256279348e-12	1.02939593130325e-09
Q2T9J0	P11182	Q2T9J0	P11182	0.951176783584625	1.39223622536992e-09	5.84345435332839e-08
Q2T9J0	P49406	Q2T9J0	P49406	0.975123560393848	6.82118698145614e-12	1.27209535212983e-09
Q2T9J0	P82663	Q2T9J0	P82663	0.974676724463951	7.85422234904018e-12	1.40438001787038e-09
Q2T9J0	Q6GQQ9	Q2T9J0	Q6GQQ9	-0.961862460096132	1.99628814213288e-10	1.39541032035983e-08
Q2T9J0	Q8N5M1	Q2T9J0	Q8N5M1	0.956581107826641	5.54082584320606e-10	2.94860262350884e-08
Q2T9J0	Q96EL2	Q2T9J0	Q96EL2	0.95136265393284	1.35119194074872e-09	5.71474501497077e-08
P51957	Q01581	P51957	Q01581	0.973352570578701	1.1759214321789e-11	1.85742914835885e-09
P51957	Q9H9T3	P51957	Q9H9T3	0.956050250748483	6.09628777762823e-10	3.1635978195785e-08
P51957	Q5TEU4	P51957	Q5TEU4	-0.953492318833739	9.50802472868318e-10	4.40108457664974e-08
P49327	P21333	P49327	P21333	0.972322272188144	1.58771095201382e-11	2.28944617755666e-09
P49327	P12955	P49327	P12955	0.965508455096814	9.03865394836754e-11	7.86607907496373e-09
P49327	Q9BXJ9	P49327	Q9BXJ9	0.984935288641037	1.27235216683785e-13	9.14211202935752e-11
P49327	P45974	P49327	P45974	0.965191844664072	9.71441593532756e-11	8.28810195632009e-09
P49327	Q9NVC3	P49327	Q9NVC3	-0.964208864650332	1.21010976676331e-10	9.70462900556424e-09
P49327	P10599	P49327	P10599	0.975596605128598	5.85870769602044e-12	1.14617834291079e-09
P49327	Q9BV79	P49327	Q9BV79	-0.979592536953727	1.4189307250529e-12	4.40355190863349e-10
P49327	Q9Y546	P49327	Q9Y546	0.9790246352128	1.76421428011157e-12	5.10199866482895e-10
P49327	Q9Y448	P49327	Q9Y448	0.95718508951661	4.96290166561897e-10	2.71875940765102e-08
P49327	P48444	P49327	P48444	0.964883515402612	1.04143995774715e-10	8.71127053656215e-09
P49327	Q8WVM8	P49327	Q8WVM8	-0.95386252088136	8.92963245083275e-10	4.19925327409438e-08
P49327	Q8TBZ6	P49327	Q8TBZ6	0.955877415023702	6.28729752563139e-10	3.23683465339932e-08
P28340	Q8NEZ5	P28340	Q8NEZ5	0.975130998444684	6.80504687274872e-12	1.26985875956479e-09
O76021	P17302	O76021	P17302	0.951966158782697	1.22509154490949e-09	5.31146468296119e-08
O76021	Q9Y324	O76021	Q9Y324	0.96023000986996	2.77718113280227e-10	1.77525721513976e-08
Q9P032	P18858	Q9P032	P18858	-0.957054251600474	5.08342951339489e-10	2.7671558943768e-08
Q9P032	P55058	Q9P032	P55058	0.951562138956816	1.30831630060896e-09	5.57843361659425e-08
Q9P032	Q92541	Q9P032	Q92541	-0.961020861513559	2.37085133914121e-10	1.58144959779286e-08
Q9P032	Q9H845	Q9P032	Q9H845	0.984782732117572	1.37850036823631e-13	9.61707911046681e-11
Q9P032	Q6P1L5	Q9P032	Q6P1L5	-0.9674558893007	5.71281025332465e-11	5.66751109721749e-09
Q9P032	P21796	Q9P032	P21796	0.955945931599543	6.21096212788189e-10	3.20729254915724e-08
Q9P032	Q8WTS6	Q9P032	Q8WTS6	-0.980138379837521	1.14422143149445e-12	3.8173693049875e-10
Q9Y5A7	Q9H5Q4	Q9Y5A7	Q9H5Q4	-0.964887672197312	1.04046780308086e-10	8.70614883913434e-09
Q9UI15	P56182	Q9UI15	P56182	-0.970067474851083	2.94979490173234e-11	3.54604102830697e-09
Q9UI15	Q6DN90-3	Q9UI15	Q6DN90	0.957764062306637	4.45890922314305e-10	2.51140818777846e-08
Q9UI15	Q6RFH5	Q9UI15	Q6RFH5	-0.979040647383177	1.75355700909331e-12	5.08107373538027e-10
Q9UI15	Q14686	Q9UI15	Q14686	0.966666085280618	6.90365904299965e-11	6.48467979396788e-09
Q9NVZ3-2	Q9H4A3-7	Q9NVZ3	Q9H4A3	0.951145424751874	1.39926681175605e-09	5.86518720016308e-08
Q9NVZ3-2	Q9NUU7	Q9NVZ3	Q9NUU7	0.954994188344264	7.34699317024577e-10	3.63301365277802e-08
Q9NVZ3-2	Q8N1F7	Q9NVZ3	Q8N1F7	-0.969701965531284	3.24683770286394e-11	3.79393189741008e-09
Q9NVZ3-2	O75044	Q9NVZ3	O75044	0.977680457002845	2.88752050708039e-12	7.08926800937344e-10
Q9NVZ3-2	Q00765	Q9NVZ3	Q00765	-0.973520520156891	1.11851229750434e-11	1.79428197216532e-09
Q9NVZ3-2	P49406	Q9NVZ3	P49406	-0.962638174154524	1.69781804567529e-10	1.24050278485968e-08
Q9NVZ3-2	Q8TEA7	Q9NVZ3	Q8TEA7	0.975286452552511	6.47526045864193e-12	1.22719095132418e-09
Q9NVZ3-2	Q9NVP2	Q9NVZ3	Q9NVP2	0.954242456327813	8.36811263129923e-10	4.00206811649694e-08
Q9NVZ3-2	Q9NVS2-2	Q9NVZ3	Q9NVS2	-0.954185354420817	8.4504904398293e-10	4.03144431605735e-08
Q9NVZ3-2	Q9H0A8	Q9NVZ3	Q9H0A8	0.978280576420497	2.32620131757737e-12	6.14057054513205e-10
Q9NVZ3-2	Q9BTA9	Q9NVZ3	Q9BTA9	0.966066881145135	7.9461738474857e-11	7.17041468045954e-09
Q9NUQ6-3	Q969R5	Q9NUQ6	Q969R5	-0.960767710385967	2.49487074696601e-10	1.64122643949743e-08
Q9NUQ6-3	Q9BXP5	Q9NUQ6	Q9BXP5	-0.964246398538054	1.20013691124917e-10	9.64684127980563e-09
Q9NUQ6-3	P29374	Q9NUQ6	P29374	-0.956742993821335	5.38045434571111e-10	2.8854258937863e-08
P50851	Q13347	P50851	Q13347	0.953852021237237	8.94560469692672e-10	4.20484724832026e-08
P50851	Q16836-2	P50851	Q16836	-0.96255761965421	1.72688524853767e-10	1.25593419780836e-08
P50851	O00471	P50851	O00471	0.97153005229429	1.98489914916722e-11	2.67984358823903e-09
P50851	O15305	P50851	O15305	0.982996092794233	3.3317555577597e-13	1.69115676653875e-10
P50851	P14678-3	P50851	P14678	-0.959215776145191	3.38613729885133e-10	2.05407424791378e-08
O00273	Q15814	O00273	Q15814	0.960138557398228	2.82786595477186e-10	1.79915343382126e-08
O00273	P54136	O00273	P54136	0.956680520546844	5.44185769371031e-10	2.9096046985756e-08
O00273	Q9NUJ1	O00273	Q9NUJ1	-0.969962805132401	3.03233209870476e-11	3.61530517135933e-09
O00273	Q15942	O00273	Q15942	0.960494141481969	2.63520951735037e-10	1.70832122447019e-08
Q5T5Y3-3	Q96BR5	Q5T5Y3	Q96BR5	-0.969745703469265	3.20997205184465e-11	3.76387229114797e-09
Q5T5Y3-3	Q86UE8	Q5T5Y3	Q86UE8	0.989209154130192	8.93655529680043e-15	1.785209465775e-11
Q5T5Y3-3	Q9UMZ2	Q5T5Y3	Q9UMZ2	0.950110802703454	1.64924026859581e-09	6.63265895138171e-08
Q5T5Y3-3	Q70CQ2	Q5T5Y3	Q70CQ2	0.955415279916384	6.8238395189505e-10	3.438638749074e-08
Q5T5Y3-3	Q9NP58	Q5T5Y3	Q9NP58	-0.975112554798204	6.84512971188652e-12	1.27522556662826e-09
Q5T5Y3-3	Q8N0X4	Q5T5Y3	Q8N0X4	-0.950618418372179	1.52213044156132e-09	6.246941609123e-08
Q5T5Y3-3	Q96F07	Q5T5Y3	Q96F07	0.970199630185003	2.84838688279061e-11	3.45970908721634e-09
Q5T5Y3-3	O60783	Q5T5Y3	O60783	-0.982756357668605	3.72382411504241e-13	1.82056482673381e-10
Q5T5Y3-3	Q69YN2	Q5T5Y3	Q69YN2	0.971830426002322	1.82514740101346e-11	2.52438726611071e-09
Q5T5Y3-3	Q92664	Q5T5Y3	Q92664	0.975595825735163	5.86019042890249e-12	1.14634236430748e-09
Q5T5Y3-3	P49643	Q5T5Y3	P49643	0.958095358068093	4.1910618024496e-10	2.39952110361568e-08
Q5JTZ9	P09622	Q5JTZ9	P09622	0.96697088435236	6.42069219277749e-11	6.15733984435638e-09
Q5JTZ9	O43766	Q5JTZ9	O43766	0.977898220278128	2.67151489136067e-12	6.73065904365394e-10
Q5JTZ9	Q8WUM0	Q5JTZ9	Q8WUM0	0.962680373410046	1.68276175427981e-10	1.23245188076324e-08
Q5JTZ9	O60716-3	Q5JTZ9	O60716	0.985942248677055	7.33865372097223e-14	6.44130797976138e-11
Q5JTZ9	Q8N442	Q5JTZ9	Q8N442	0.980535047593565	9.74899363115721e-13	3.43628090507273e-10
Q5JTZ9	P00387-3	Q5JTZ9	P00387	0.975666018086584	5.72796075785926e-12	1.12851946891446e-09
Q5JTZ9	Q92896-2	Q5JTZ9	Q92896	0.971295846812573	2.1177895529877e-11	2.80503484986287e-09
Q5JTZ9	Q9P260-2	Q5JTZ9	Q9P260	-0.954386875412214	8.16287856596722e-10	3.92934963009317e-08
Q5JTZ9	Q9NWS8	Q5JTZ9	Q9NWS8	0.968995653622859	3.89546310337087e-11	4.31788158732482e-09
Q5JTZ9	Q9Y512	Q5JTZ9	Q9Y512	0.951691561522186	1.28113678006366e-09	5.49220409193351e-08
Q5JTZ9	Q96JB2	Q5JTZ9	Q96JB2	-0.977458628243579	3.12307862636168e-12	7.47071658955011e-10
Q5JTZ9	Q13144	Q5JTZ9	Q13144	-0.970027750567279	2.98088578928664e-11	3.57250728678815e-09
Q5JTZ9	Q7Z6M4	Q5JTZ9	Q7Z6M4	0.951384040516418	1.34653754439091e-09	5.70015514501415e-08
P04406	Q9BYN8	P04406	Q9BYN8	-0.95853262459089	3.8590505364729e-10	2.25944847571465e-08
P04406	Q9UKI8	P04406	Q9UKI8	0.959613350889475	3.13484296830993e-10	1.94082425192277e-08
P04406	Q8IZ83	P04406	Q8IZ83	0.973003377868646	1.30356923683952e-11	1.99588689104071e-09
P04406	Q8WVJ2	P04406	Q8WVJ2	0.955504256632634	6.71754586233136e-10	3.39891239668217e-08
P04406	P15531-2	P04406	P15531	0.964497431829262	1.13525861719173e-10	9.26615866761202e-09
P04406	P51965	P04406	P51965	0.979656001919769	1.38428644360708e-12	4.33274736632809e-10
P04406	P60842	P04406	P60842	0.98451800646262	1.58113336442727e-13	1.04736884340677e-10
P04406	Q7L576	P04406	Q7L576	0.982691389455048	3.8367751779877e-13	1.85711498971923e-10
P04406	Q9NRG9	P04406	Q9NRG9	-0.963397746057653	1.44401315066287e-10	1.10282757135195e-08
P04406	Q9H8M7	P04406	Q9H8M7	0.989333770852493	8.14671697435723e-15	1.68780842098146e-11
P04406	Q9Y5N6	P04406	Q9Y5N6	0.951769544370914	1.26499821723333e-09	5.43997645681747e-08
P04406	Q5T447	P04406	Q5T447	0.972943866900866	1.32648756935233e-11	2.01958466709146e-09
P04406	Q9Y3D3	P04406	Q9Y3D3	-0.953301145187398	9.81927268554294e-10	4.50732602294538e-08
Q4KMQ2-2	P51648-2	Q4KMQ2	P51648	0.96663918625196	6.94776323527384e-11	6.51452281692208e-09
Q4KMQ2-2	Q969S9	Q4KMQ2	Q969S9	0.963170740016043	1.51614606544112e-10	1.14237520816896e-08
Q4KMQ2-2	Q9H1C7	Q4KMQ2	Q9H1C7	0.957291954932183	4.86631092255188e-10	2.6793647644992e-08
O95104	Q6P2E9	O95104	Q6P2E9	0.960433754184997	2.66709779103505e-10	1.72351359944564e-08
P05091	Q14204	P05091	Q14204	-0.987183391025001	3.51690699390344e-14	4.07380187823833e-11
P05091	O43290	P05091	O43290	0.955251356382637	7.02350410646319e-10	3.51346962016484e-08
P05091	P12004	P05091	P12004	-0.956562687147119	5.55933518757475e-10	2.95587595754012e-08
P05091	Q96EB1-2	P05091	Q96EB1	-0.954116474385333	8.55079831603436e-10	4.06735656171431e-08
P05091	P60981	P05091	P60981	-0.971132107019937	2.21524467435449e-11	2.89573529460954e-09
P05091	P15882	P05091	P15882	-0.967889455041747	5.13860960772598e-11	5.25631314065243e-09
P05091	O75821	P05091	O75821	-0.957944306581976	4.31139397007298e-10	2.44961282396502e-08
P05091	Q9BY32	P05091	Q9BY32	-0.958177218253127	4.12707968324787e-10	2.37271697339522e-08
P05091	Q13404-1	P05091	Q13404	-0.953936618291278	8.81761801275083e-10	4.16057485288841e-08
P30837	P46821	P30837	P46821	-0.965213012279776	9.66790185810962e-11	8.26032079979091e-09
P30837	Q9NP80	P30837	Q9NP80	0.964886954412705	1.04063561573605e-10	8.70692100858016e-09
P30837	P82930	P30837	P82930	0.96301391196034	1.56779451538468e-10	1.17038750270951e-08
P30837	Q9BVA0	P30837	Q9BVA0	-0.97457280004516	8.11316969398258e-12	1.43620064014277e-09
P30837	P45954	P30837	P45954	0.986735261216229	4.62334898769064e-14	4.81958862053005e-11
P30837	P45974	P30837	P45974	-0.952784924082966	1.07044371066865e-09	4.80331246609189e-08
P30837	Q96EP5	P30837	Q96EP5	0.963841409654744	1.31162284611322e-10	1.02890440208959e-08
P30837	Q8TBZ6	P30837	Q8TBZ6	-0.978624318776645	2.04969498865802e-12	5.64159179714721e-10
P30837	Q96BQ5	P30837	Q96BQ5	0.966200886074626	7.70183068607328e-11	7.01125521713284e-09
Q86XP3-2	Q75N03	Q86XP3	Q75N03	0.975044215004608	6.99545133357114e-12	1.2946394381188e-09
Q86XP3-2	Q13573	Q86XP3	Q13573	0.965315170481026	9.44613572751117e-11	8.12119191468562e-09
Q86XP3-2	Q8IZM8	Q86XP3	Q8IZM8	0.963516360822462	1.40752601276982e-10	1.08285296593723e-08
Q86XP3-2	O94842	Q86XP3	O94842	0.954808995774806	7.5879044119998e-10	3.72219005516092e-08
Q13123	O14617-5	Q13123	O14617	-0.971991500693822	1.74419325461727e-11	2.44398443533086e-09
Q13123	Q9Y5P4-3	Q13123	Q9Y5P4	-0.951010693139622	1.42982599986876e-09	5.96140222404419e-08
Q13123	A0MZ66	Q13123	A0MZ66	-0.95851476806347	3.87214590938233e-10	2.26507861985653e-08
Q13123	Q9H974-4	Q13123	Q9H974	-0.967243913632099	6.01334738991124e-11	5.87687751175809e-09
Q9UEW8	Q9UGP4	Q9UEW8	Q9UGP4	0.968275275911851	4.67062781365383e-11	4.91177712308449e-09
O95747	P62070-4	O95747	P62070	-0.967850751849252	5.18773507969518e-11	5.29222702838786e-09
O95747	O95819-3	O95747	O95819	0.96542033647454	9.22248408966312e-11	7.98041131855177e-09
O95747	Q709F0	O95747	Q709F0	-0.950458275219037	1.56127724645211e-09	6.36662995541039e-08
O95747	Q06546	O95747	Q06546	0.952070891963106	1.20428456781784e-09	5.24488562132213e-08
O95747	Q7L592	O95747	Q7L592	-0.959605201558639	3.13982605488295e-10	1.94311131142093e-08
O95747	P78356	O95747	P78356	0.963420832633415	1.43684758944066e-10	1.0990426197561e-08
O95747	Q9H0U6	O95747	Q9H0U6	-0.963973580456213	1.2742866347623e-10	1.00739470976297e-08
Q7Z6Z7	Q9Y2K7	Q7Z6Z7	Q9Y2K7	-0.968194355941793	4.76557389879786e-11	4.9821615419882e-09
Q7Z6Z7	Q14CX7	Q7Z6Z7	Q14CX7	0.954897206673276	7.47230970549723e-10	3.67959660161749e-08
Q7Z6Z7	Q9P2W1	Q7Z6Z7	Q9P2W1	0.951328685914763	1.35861322555912e-09	5.73788525766545e-08
Q9UKD2	Q3LXA3	Q9UKD2	Q3LXA3	-0.964873526218346	1.04377937779952e-10	8.72491763514252e-09
Q9UKD2	Q9NQZ6	Q9UKD2	Q9NQZ6	-0.95237304812928	1.14596950076696e-09	5.05406476694124e-08
Q9UKD2	Q5JSL3	Q9UKD2	Q5JSL3	-0.965040351216379	1.00530409957673e-10	8.49424575656577e-09
Q9UKD2	P40692	Q9UKD2	P40692	-0.952921905708601	1.04630432670303e-09	4.72411335674839e-08
Q9UKD2	Q9HCE3	Q9UKD2	Q9HCE3	0.950967766279413	1.43968364258854e-09	5.99208645877461e-08
Q9UKD2	Q2M1K9	Q9UKD2	Q2M1K9	-0.964029174985334	1.25886089261678e-10	9.98621681998768e-09
P19623	P15880	P19623	P15880	0.968276299734011	4.66943717302821e-11	4.91105112593017e-09
P19623	Q9NPJ3	P19623	Q9NPJ3	-0.969991879330408	3.009206147855e-11	3.5959365729895e-09
Q9P206-2	O43157	Q9P206	O43157	-0.973316706090598	1.18850842807993e-11	1.87104291941746e-09
Q9P206-2	P80404	Q9P206	P80404	-0.961002694123486	2.37956913585865e-10	1.5857318153112e-08
Q96D46	Q9P2J5	Q96D46	Q9P2J5	0.970988025492904	2.30421124294184e-11	2.97863206857242e-09
Q9NSD9	P52272	Q9NSD9	P52272	-0.956288658131507	5.84110987297961e-10	3.0652183692495e-08
Q9NSD9	P05166-2	Q9NSD9	P05166	-0.951542469371477	1.31249063444284e-09	5.59168210321511e-08
Q9NSD9	Q9H1Y0	Q9NSD9	Q9H1Y0	0.961250294098324	2.26312601603712e-10	1.5286625460563e-08
Q3LXA3	Q9H089	Q3LXA3	Q9H089	-0.954775068092588	7.63277709414607e-10	3.7382973968096e-08
Q3LXA3	Q9UBG0	Q3LXA3	Q9UBG0	0.961434904243197	2.17956696780546e-10	1.48754153238335e-08
Q86UP2	Q9Y2L1	Q86UP2	Q9Y2L1	-0.963722318269254	1.3460770482156e-10	1.04850737674147e-08
Q5VTR2	Q7Z3T8	Q5VTR2	Q7Z3T8	0.985740064715473	8.22157841675787e-14	6.92874683586057e-11
Q5VTR2	P56537	Q5VTR2	P56537	-0.961823441143117	2.01243797850678e-10	1.40362338307075e-08
Q5VTR2	Q9BXB4	Q5VTR2	Q9BXB4	0.969031996611434	3.85952481610068e-11	4.28963462195939e-09
Q5VTR2	Q14137	Q5VTR2	Q14137	-0.964541405824554	1.1242141441246e-10	9.20220312588639e-09
Q5VTR2	Q92625	Q5VTR2	Q92625	0.988247572527837	1.76376855239935e-14	2.67650736651265e-11
Q99543	P00491	Q99543	P00491	0.983259613579918	2.94283347561999e-13	1.56008364530847e-10
Q99543	Q9BPX6-3	Q99543	Q9BPX6	-0.977768989397939	2.79793140825171e-12	6.94119869563732e-10
Q99543	Q9BRT8	Q99543	Q9BRT8	0.958275639541302	4.05128072578902e-10	2.3410963710726e-08
Q99543	Q9Y295	Q99543	Q9Y295	0.955039686631681	7.28883493877427e-10	3.61170065606663e-08
Q9UHI6	Q92871	Q9UHI6	Q92871	0.953903322059757	8.86780033083769e-10	4.17790578615431e-08
Q8TCJ2	Q6PI48	Q8TCJ2	Q6PI48	0.953119376439544	1.01233933985552e-09	4.61059462297049e-08
Q8TCJ2	Q9GZV8	Q8TCJ2	Q9GZV8	0.958084582802644	4.19954776078861e-10	2.40301576154541e-08
Q8TCJ2	P20340-2	Q8TCJ2	P20340	0.954874213650113	7.50229189496289e-10	3.69071607067937e-08
Q8TCJ2	Q9H0U3	Q8TCJ2	Q9H0U3	0.975568840286086	5.91173040965194e-12	1.15298335008778e-09
Q8TCJ2	Q9HA82	Q8TCJ2	Q9HA82	0.974037169016678	9.5694547931717e-12	1.61133443647225e-09
Q8TCJ2	P67812-3	Q8TCJ2	P67812	0.988882190101928	1.13353885588134e-14	2.04925107112423e-11
P46977	P49748-3	P46977	P49748	0.964809372103907	1.05891341788273e-10	8.8171924228976e-09
P46977	Q9UBW7	P46977	Q9UBW7	-0.955855768683274	6.31158319748382e-10	3.24584988637779e-08
P46977	Q9Y4P3	P46977	Q9Y4P3	0.968199807641199	4.75912479431204e-11	4.97772961872928e-09
P46977	P22695	P46977	P22695	0.954318429867236	8.2595937683552e-10	3.96428972073964e-08
P46977	Q9Y276	P46977	Q9Y276	0.955476194573676	6.75091275124597e-10	3.41119775114675e-08
P46977	P98173	P46977	P98173	0.981149660936542	7.5565465331605e-13	2.8955084953684e-10
P46977	P51797-5	P46977	P51797	0.951158127833844	1.39641509390386e-09	5.85612734673041e-08
P46977	Q9Y375	P46977	Q9Y375	0.967477122678275	5.68344022389817e-11	5.64734057188938e-09
P46977	Q9P0J0-2	P46977	Q9P0J0	0.968587751375456	4.31929016585991e-11	4.64874572470741e-09
P46977	P04844	P46977	P04844	0.993864201937701	9.90846230034333e-17	1.38579781950138e-12
P46977	Q16540	P46977	Q16540	0.983225476722647	2.9908656719742e-13	1.57645719067302e-10
P56182	P09601	P56182	P09601	0.970670601755204	2.51127997648207e-11	3.16541743269018e-09
P56182	O75044	P56182	O75044	-0.992972618757438	2.92535111087933e-16	2.50121731873143e-12
P56182	Q96HW7	P56182	Q96HW7	-0.970176035932312	2.86626548351049e-11	3.47449055088153e-09
P56182	Q00765	P56182	Q00765	0.962740084888352	1.66165606263156e-10	1.22129383578241e-08
P56182	Q8TEA7	P56182	Q8TEA7	-0.950940114406709	1.44606482771483e-09	6.01187697236351e-08
P56182	Q9NVP2	P56182	Q9NVP2	-0.961654635947528	2.08362459164807e-10	1.43944233265996e-08
P56182	Q9H0A8	P56182	Q9H0A8	-0.962169107886248	1.87324840412722e-10	1.33223678550587e-08
P56182	Q9UNQ0	P56182	Q9UNQ0	0.970081835865781	2.93862480826262e-11	3.53676138870003e-09
Q9H4A5	O15164	Q9H4A5	O15164	-0.958704584808404	3.73490128453546e-10	2.2062915612539e-08
Q92499	Q9Y639	Q92499	Q9Y639	-0.951333473460522	1.35756510736697e-09	5.73463277709801e-08
Q92499	Q6P1R3	Q92499	Q6P1R3	0.953318046471382	9.7914031705539e-10	4.49793465374093e-08
Q92499	Q9NVG8	Q92499	Q9NVG8	0.964797838998768	1.06165427367992e-10	8.83330197957224e-09
Q9UN79	O60488	Q9UN79	O60488	-0.959290247488986	3.33777438480536e-10	2.03217834961798e-08
Q15785	P36957	Q15785	P36957	-0.957343213721515	4.82056419786002e-10	2.66058307880701e-08
Q15785	Q93063-3	Q15785	Q93063	-0.962048103883814	1.92098716337133e-10	1.35683241262372e-08
Q15785	Q96K49	Q15785	Q96K49	-0.964287463057272	1.18930806762428e-10	9.58476217780862e-09
P55196-5	Q9BTW9	P55196	Q9BTW9	0.951113450852646	1.40646707580018e-09	5.88779924118206e-08
O14497	Q8TB72	O14497	Q8TB72	0.954012829134628	8.70368626575694e-10	4.12106518184916e-08
O14497	Q08378	O14497	Q08378	0.956938717877138	5.19196970884417e-10	2.81077458220547e-08
O14497	Q15005	O14497	Q15005	-0.950532616288156	1.54299709962608e-09	6.31052990395477e-08
Q13576	Q9BZ29-4	Q13576	Q9BZ29	0.954597889587514	7.87088568685217e-10	3.82489480042391e-08
Q13576	Q9NRY4	Q13576	Q9NRY4	0.950891499573763	1.45734327666175e-09	6.04638917783858e-08
Q13576	Q96HP4	Q13576	Q96HP4	-0.980299788930486	1.07245630618121e-12	3.66128097142862e-10
Q9BQ69	Q8TBC4	Q9BQ69	Q8TBC4	-0.952743111316181	1.07790797608661e-09	4.8280199303835e-08
Q9BQ69	Q14997	Q9BQ69	Q14997	-0.978734966351723	1.96702074593975e-12	5.48977710052111e-10
Q9BQ69	Q13033	Q9BQ69	Q13033	-0.950333535798016	1.59237356421881e-09	6.46118157650179e-08
Q9BQ69	Q16836-2	Q9BQ69	Q16836	0.957093649045297	5.04687134882805e-10	2.75247922604638e-08
Q9BQ69	Q8N543	Q9BQ69	Q8N543	-0.981883811371769	5.51193679142858e-13	2.3547488547709e-10
Q9BQ69	P62495	Q9BQ69	P62495	-0.966746414216931	6.77339925323591e-11	6.3970432515973e-09
P20618	Q2TAY7	P20618	Q2TAY7	-0.960603369660761	2.5783730177282e-10	1.6814259701009e-08
P20618	P11766	P20618	P11766	0.976501671106892	4.34240865116175e-12	9.35316249939122e-10
P20618	P11172	P20618	P11172	0.973830816756395	1.01885022556987e-11	1.68263680155881e-09
P20618	P61421	P20618	P61421	-0.969913842959716	3.07162752034667e-11	3.64828233161855e-09
P20618	Q16629	P20618	Q16629	-0.954754148709962	7.66055998087062e-10	3.74835414553933e-08
P20618	Q9BTV6	P20618	Q9BTV6	0.950350335643939	1.58815438672028e-09	6.44818741598679e-08
P20618	Q13085-4	P20618	Q13085	0.966387403059115	7.37264858694272e-11	6.79585851560393e-09
P20618	Q9BPX5	P20618	Q9BPX5	0.961884496986604	1.98721711611982e-10	1.39080926124183e-08
P20618	Q9GZT8	P20618	Q9GZT8	0.968028407300913	4.96556457133541e-11	5.1306426794194e-09
P20618	O94885	P20618	O94885	0.978095599655657	2.48805339039438e-12	6.41996265826447e-10
P20618	Q9NY27	P20618	Q9NY27	0.954772711702134	7.63590221064436e-10	3.73945415424706e-08
P20618	Q12768	P20618	Q12768	0.950785264976691	1.48225593753601e-09	6.12390745547623e-08
P20618	Q9Y295	P20618	Q9Y295	0.953840075584029	8.96380686697207e-10	4.21117083410617e-08
Q7L1T6	P49915	Q7L1T6	P49915	0.988216787591009	1.800896743305e-14	2.70748349948417e-11
Q7L1T6	P82094-2	Q7L1T6	P82094	-0.955383087344789	6.86265654933143e-10	3.45304179512085e-08
Q7L1T6	Q99447-3	Q7L1T6	Q99447	0.954575117864455	7.90195227157881e-10	3.83592639251697e-08
Q7L1T6	Q9Y6B6	Q7L1T6	Q9Y6B6	0.964096025652763	1.24052759054901e-10	9.88044249881433e-09
O75369-8	Q86YV5	O75369	Q86YV5	0.957113199660392	5.02881483167474e-10	2.74523674489577e-08
O75369-8	Q9NS56	O75369	Q9NS56	-0.950237509025042	1.6166777536174e-09	6.5344970351512e-08
O75369-8	Q9Y6E2	O75369	Q9Y6E2	0.976028321496135	5.08600248268073e-12	1.04113603218276e-09
O75369-8	Q9UPY8	O75369	Q9UPY8	0.953264619594068	9.87973776147773e-10	4.52792066665659e-08
O75369-8	Q4G0F5	O75369	Q4G0F5	0.961517495058549	2.14306310270589e-10	1.46912062942722e-08
O75369-8	O75884	O75369	O75884	0.981599145785985	6.23858223804776e-13	2.55244601900425e-10
O75369-8	P24666	O75369	P24666	0.979154159303547	1.67960434932899e-12	4.9342041226683e-10
O75369-8	Q5VW38	O75369	Q5VW38	-0.950052409669947	1.66443784504588e-09	6.67851595796786e-08
O75369	Q9NYB9	O75369	Q9NYB9	0.973678200733518	1.06685434693934e-11	1.73602062236184e-09
O75369	Q9BXY0	O75369	Q9BXY0	-0.953986647104795	8.74268188150614e-10	4.13454271338617e-08
O75369	Q9NSI6	O75369	Q9NSI6	-0.950716599336936	1.49855483871827e-09	6.17385955656533e-08
P21333	Q9H307	P21333	Q9H307	-0.974467153213719	8.38401245174378e-12	1.46901850019627e-09
P21333	P11310-2	P21333	P11310	-0.961143093128173	2.31291715341991e-10	1.55325758452739e-08
P21333	P11498	P21333	P11498	-0.956608566412051	5.51333468090653e-10	2.93798201147409e-08
P21333	Q86X55	P21333	Q86X55	0.982505825953219	4.17603105296094e-13	1.96285904378665e-10
P21333	P40222	P21333	P40222	0.980227504635268	1.10409379288992e-12	3.73109987458446e-10
P21333	O94874	P21333	O94874	-0.959576763654922	3.1572691116159e-10	1.95093038740951e-08
P21333	P42126	P21333	P42126	-0.952262836457196	1.16694869306331e-09	5.12337895849367e-08
Q14315	P53041	Q14315	P53041	0.967404878664903	5.7839095355349e-11	5.71747514337215e-09
Q14315	Q15003	Q14315	Q15003	0.985374864109901	1.00535088739978e-13	7.84771321887794e-11
Q14315	P47897	Q14315	P47897	0.95519576017149	7.09236725915357e-10	3.5388393874996e-08
Q14315	P52565	Q14315	P52565	0.988818977526816	1.18590205626393e-14	2.10092957883177e-11
Q14315	P50402	Q14315	P50402	-0.967733033966987	5.33967832110002e-11	5.40212397684687e-09
Q14315	O75717	Q14315	O75717	0.969908199415058	3.07618525460855e-11	3.65223476927153e-09
Q14315	Q9NQW7-3	Q14315	Q9NQW7	0.97586068161419	5.37477478102065e-12	1.08014538595594e-09
Q14315	Q9BUE6-2	Q14315	Q9BUE6	-0.950345843731466	1.58928154921768e-09	6.45181482730836e-08
Q14315	Q96C86	Q14315	Q96C86	0.963179513240315	1.51330108027046e-10	1.14078863133257e-08
Q14315	P46109	Q14315	P46109	0.991735350434356	1.0664694924693e-15	5.0838063709697e-12
Q14315	Q99570	Q14315	Q99570	0.951932799580453	1.23178424411821e-09	5.33329568684229e-08
Q14315	P47985	Q14315	P47985	-0.968917847697487	3.97338496508287e-11	4.37888784099314e-09
Q14315	Q9H1K1	Q14315	Q9H1K1	-0.974911171128526	7.29637831876751e-12	1.33389258049727e-09
Q14315	Q32NB8	Q14315	Q32NB8	-0.969302038109392	3.60142248548976e-11	4.0835034974929e-09
Q14315	O75600-2	Q14315	O75600	-0.961304612929231	2.23825514133873e-10	1.51637371403624e-08
Q14315	Q6P161	Q14315	Q6P161	-0.96331955351327	1.46851421880428e-10	1.1164229903796e-08
Q9Y520-7	Q99805	Q9Y520	Q99805	-0.964996778255616	1.01523221403045e-10	8.55379145976637e-09
Q9Y520-7	Q9BUI4	Q9Y520	Q9BUI4	0.952987042499238	1.0349928459489e-09	4.68612700602587e-08
Q9Y520-7	Q9Y2I7	Q9Y520	Q9Y2I7	0.95040459983962	1.57459262902505e-09	6.4070225241157e-08
Q9Y520-7	Q9NVH0	Q9Y520	Q9NVH0	-0.963102950436615	1.53828646806132e-10	1.15438373271699e-08
Q9Y520-7	Q13242	Q9Y520	Q13242	-0.971782807280103	1.84969895844178e-11	2.54922296367332e-09
Q9Y520-7	Q9Y666	Q9Y520	Q9Y666	-0.968112613236039	4.86318935955835e-11	5.05463260916428e-09
Q9Y520-7	Q8WV60	Q9Y520	Q8WV60	-0.95422290017172	8.39624618637559e-10	4.0120968983891e-08
Q9Y520-7	P11233	Q9Y520	P11233	-0.957999074236561	4.2674213559523e-10	2.43134061352688e-08
Q9Y520-7	O75414	Q9Y520	O75414	-0.950827603804362	1.47228317848004e-09	6.09316443912395e-08
Q9Y520-7	Q9UBW8	Q9Y520	Q9UBW8	0.961846022461928	2.00307781752514e-10	1.39878771813922e-08
P48634	P62487	P48634	P62487	-0.968148754689177	4.81981711715622e-11	5.02247230475653e-09
P48634	Q92541	P48634	Q92541	0.975485380577729	6.07364342377686e-12	1.1745439969677e-09
P48634	Q6P1L5	P48634	Q6P1L5	0.972718572700589	1.41646626772737e-11	2.11477996145137e-09
P48634	Q8TC12	P48634	Q8TC12	-0.960899301402862	2.42971676709561e-10	1.60998516996223e-08
P48634	Q9GZR1	P48634	Q9GZR1	0.992819479155106	3.47432097319525e-16	2.72126398518142e-12
Q5T653	Q9BRJ2	Q5T653	Q9BRJ2	0.961085396764169	2.34010799524591e-10	1.56637385299242e-08
Q5T653	Q9NVG8	Q5T653	Q9NVG8	-0.981204199890434	7.38466563587999e-13	2.85143159698948e-10
P61457	Q4ZG55	P61457	Q4ZG55	0.957049691168402	5.08767613678341e-10	2.76881555589169e-08
P61457	Q7Z460	P61457	Q7Z460	0.966228711917395	7.65192274032772e-11	6.97948309553691e-09
P61457	Q9BTT0	P61457	Q9BTT0	0.986832542370031	4.36028277105839e-14	4.65049288367461e-11
P61457	Q8NB46	P61457	Q8NB46	0.972048780324915	1.71616990667977e-11	2.41690842814909e-09
P61457	Q8WVY7	P61457	Q8WVY7	0.973692820152433	1.06217204670876e-11	1.73101740948435e-09
Q9H444	Q15181	Q9H444	Q15181	0.961346789487924	2.21910836006749e-10	1.50730265631752e-08
Q9H444	P23588	Q9H444	P23588	0.964753340351744	1.07228745857053e-10	8.89575068388986e-09
Q9H444	Q32P41	Q9H444	Q32P41	0.975878628471253	5.34319128762929e-12	1.0758591720723e-09
Q9H444	Q08752	Q9H444	Q08752	0.969511486860235	3.4117271047251e-11	3.92892939205042e-09
Q9H444	Q13200	Q9H444	Q13200	0.959928601791249	2.94728604922704e-10	1.85457459354723e-08
Q9H444	Q15008	Q9H444	Q15008	0.967406223530019	5.78202519203593e-11	5.71645938272523e-09
Q8WZA9	Q9BSJ2-4	Q8WZA9	Q9BSJ2	0.972683997744508	1.4307356809729e-11	2.12946501314135e-09
Q8WZA9	P46109	Q8WZA9	P46109	0.956042644186014	6.10458664982894e-10	3.16665494715584e-08
Q8WZA9	Q32NB8	Q8WZA9	Q32NB8	-0.950103023859247	1.65125782300302e-09	6.63865320783652e-08
Q9UQ80	Q9Y6G9	Q9UQ80	Q9Y6G9	0.952734459089916	1.07945818318308e-09	4.83312727844794e-08
Q9UQ80	Q9NWX6	Q9UQ80	Q9NWX6	0.972580079942217	1.47438111819393e-11	2.17500053465131e-09
P78371	P29144	P78371	P29144	0.965520011492163	9.01478388209935e-11	7.85024774893459e-09
P78371	Q9BWH6	P78371	Q9BWH6	0.951846359066206	1.24927461640761e-09	5.38954344610925e-08
P78371	Q15046-2	P78371	Q15046	0.96305931002938	1.55268820680555e-10	1.16228493015859e-08
P78371	Q9Y5P4-3	P78371	Q9Y5P4	0.973908665351422	9.95097615595779e-12	1.65569699073743e-09
P78371	P48556	P78371	P48556	0.978670514927047	2.01481633659108e-12	5.57741792423428e-10
P78371	P32969	P78371	P32969	0.961120013871646	2.32376061740314e-10	1.55846209663199e-08
P78371	Q9NWB6	P78371	Q9NWB6	-0.951559763711016	1.3088197678682e-09	5.57998144841976e-08
P0CAP2	P49321	P0CAP2	P49321	0.972668894030653	1.43700837224622e-11	2.13625382937274e-09
P0CAP2	P52948	P0CAP2	P52948	-0.977049635934573	3.60162924908654e-12	8.24234822032668e-10
P0CAP2	Q9NYB9	P0CAP2	Q9NYB9	0.97084606693949	2.39489837422215e-11	3.06192029636912e-09
P0CAP2	Q9NSI6	P0CAP2	Q9NSI6	-0.969678787821394	3.2665228681539e-11	3.8102357428163e-09
P0CAP2	Q8TCG1	P0CAP2	Q8TCG1	0.956466540508006	5.65682095668679e-10	2.99335168510707e-08
P0CAP2	Q8NEB9	P0CAP2	Q8NEB9	0.97551808297755	6.00974514818347e-12	1.16633050087437e-09
P0CAP2	P06730-2	P0CAP2	P06730	0.962969043706399	1.58285018018859e-10	1.17857837234101e-08
P0CAP2	Q66K64	P0CAP2	Q66K64	0.951682597221344	1.2830033720732e-09	5.49822154603238e-08
P0CAP2	P49917	P0CAP2	P49917	0.96556643415396	8.91944924194892e-11	7.78961964575447e-09
Q2TAY7	Q9BUI4	Q2TAY7	Q9BUI4	-0.966877323296939	6.56570758875051e-11	6.25581431162515e-09
Q2TAY7	Q14344	Q2TAY7	Q14344	0.974004127318933	9.66631427979491e-12	1.62236073636235e-09
Q2TAY7	O15371	Q2TAY7	O15371	-0.975204935874189	6.64641018205489e-12	1.24932123896003e-09
Q2TAY7	P32322-3	Q2TAY7	P32322	0.960966532703001	2.39700467606607e-10	1.59423351233783e-08
Q2TAY7	Q13242	Q2TAY7	Q13242	0.962734165635864	1.66373793901919e-10	1.22243632819061e-08
Q2TAY7	O15372	Q2TAY7	O15372	-0.972127692176461	1.67820677173007e-11	2.38007109309193e-09
Q2TAY7	O15504	Q2TAY7	O15504	0.966501330983506	7.17767000955153e-11	6.66864032941481e-09
Q2TAY7	Q9UBW8	Q2TAY7	Q9UBW8	-0.957711588758572	4.50267198637089e-10	2.52979663614857e-08
Q2TAY7	O43598	Q2TAY7	O43598	-0.968675379802826	4.22499914328211e-11	4.57542504133773e-09
Q9UHB9	Q9UBW7	Q9UHB9	Q9UBW7	0.950939180605538	1.44628074852734e-09	6.01254637101137e-08
Q9UHB9	O14524	Q9UHB9	O14524	-0.956359118887129	5.7674958013711e-10	3.03614113281265e-08
Q8NB49	Q96N66	Q8NB49	Q96N66	0.950217422258986	1.62180228198414e-09	6.55015731044659e-08
Q8NB49	Q6P1L5	Q8NB49	Q6P1L5	-0.981284296114601	7.13842954978605e-13	2.78915469024165e-10
P98196	P08754	P98196	P08754	0.957331459005929	4.83102166025168e-10	2.66489125753843e-08
P20020-1	Q9GZY8	P20020	Q9GZY8	0.95560547725511	6.59838027698624e-10	3.35455408725659e-08
P23634	Q15814	P23634	Q15814	-0.959013911768784	3.52031328635126e-10	2.112741036067e-08
P23634	Q9NUU7	P23634	Q9NUU7	-0.9551444533514	7.15643809834537e-10	3.56262648068119e-08
P23634	Q96K76-4	P23634	Q96K76	-0.971285387962217	2.12390072069246e-11	2.81083042946303e-09
P23634	P11182	P23634	P11182	0.953159131662163	1.00561870734868e-09	4.58752279495823e-08
P23634	Q9UJX6	P23634	Q9UJX6	-0.953211237872135	9.96868947782812e-10	4.55776821622671e-08
P23634	Q96EL2	P23634	Q96EL2	0.975520880781416	6.00430576906725e-12	1.16558405822475e-09
P07741	Q96Q42	P07741	Q96Q42	0.958576409495038	3.82710325590645e-10	2.24616575647711e-08
P07741	P48735	P07741	P48735	-0.976444766502727	4.42645995628339e-12	9.47423111489754e-10
P07741	Q13425	P07741	Q13425	-0.974913113553586	7.29190487096308e-12	1.33326132975296e-09
P07741	A2RUC4	P07741	A2RUC4	0.953587432797456	9.35639497918978e-10	4.34846972033901e-08
Q9Y2W6	P41229	Q9Y2W6	P41229	-0.952181364071563	1.18267131873863e-09	5.17516708824003e-08
P35232	Q9UKY7	P35232	Q9UKY7	-0.967747934181608	5.32023408219535e-11	5.38834964196952e-09
P35232	Q86UE8	P35232	Q86UE8	-0.962840990142153	1.6265138432211e-10	1.20223990940808e-08
P35232	Q6IN85	P35232	Q6IN85	-0.972638088154823	1.44987669579684e-11	2.14975766754397e-09
P35232	P08133	P35232	P08133	-0.964520258547231	1.12951373393475e-10	9.2336780942251e-09
P35232	Q13442	P35232	Q13442	-0.987870351012677	2.26826939037206e-14	3.11216946469677e-11
P35232	Q70CQ2	P35232	Q70CQ2	-0.964241735142338	1.20137207872685e-10	9.65383949529865e-09
P35232	Q9H7Z7	P35232	Q9H7Z7	0.970675499485498	2.50796573800448e-11	3.1623288222215e-09
P35232	Q8N0X4	P35232	Q8N0X4	0.978305589133118	2.30503711772912e-12	6.10180346393886e-10
P35232	Q96F07	P35232	Q96F07	-0.954995657906211	7.34510840836285e-10	3.63227412900055e-08
P35232	O60783	P35232	O60783	0.969601335985212	3.33306080682308e-11	3.86488756513526e-09
P35232	Q92664	P35232	Q92664	-0.959715362826728	3.07304574221694e-10	1.91290328413487e-08
P35232	Q9Y3E0	P35232	Q9Y3E0	0.954636013460408	7.81911267853617e-10	3.80620253299348e-08
Q15075	P43246	Q15075	P43246	-0.950669177369419	1.50990202211093e-09	6.20874365195266e-08
Q15075	Q6AWC2-6	Q15075	Q6AWC2	-0.955880398421306	6.2839567497842e-10	3.23554824827244e-08
Q7Z406-2	Q13432	Q7Z406	Q13432	0.959872913263551	2.97968847131349e-10	1.86957296703948e-08
Q7Z406-2	P48147	Q7Z406	P48147	0.952889747416158	1.05192840391141e-09	4.74231693216813e-08
Q7Z406-2	Q9H1A4	Q7Z406	Q9H1A4	0.959914178521194	2.95564865342317e-10	1.8583986449259e-08
Q7Z406-2	Q9H2C0	Q7Z406	Q9H2C0	0.950525000491189	1.54486119082396e-09	6.31635384146466e-08
P35580-3	Q92599	P35580	Q92599	0.981296158447049	7.10257822127694e-13	2.77966066665113e-10
P35580-3	O60271-2	P35580	O60271	0.959208664600241	3.39078741067345e-10	2.05613130755315e-08
P35580-3	Q9NQZ2	P35580	Q9NQZ2	-0.954571742428443	7.90656631875187e-10	3.83767087943752e-08
P35580-3	Q5R3I4	P35580	Q5R3I4	0.987523375769421	2.83931995575084e-14	3.56542063440038e-11
P35580-3	Q16762	P35580	Q16762	-0.965342309461219	9.38797278343992e-11	8.08509136401291e-09
P35579	Q9BSJ2-4	P35579	Q9BSJ2	0.953859647382049	8.93400120069368e-10	4.20079546506237e-08
P35579	Q15003	P35579	Q15003	0.978719127420202	1.97867382255993e-12	5.51264321773378e-10
P35579	P22415	P35579	P22415	-0.961649200944776	2.08595256234443e-10	1.44056759457947e-08
P35579	P47897	P35579	P47897	0.953086799376073	1.01787560370737e-09	4.62946113372782e-08
P35579	P52565	P35579	P52565	0.96751370136865	5.63315314224646e-11	5.61198005617146e-09
P35579	P50402	P35579	P50402	-0.972879158974444	1.35180541676029e-11	2.04658772150031e-09
P35579	O75717	P35579	O75717	0.972146989813454	1.66903525638391e-11	2.3713797841546e-09
P35579	P61244	P35579	P61244	-0.96652345165335	7.14033786358946e-11	6.64425626132412e-09
P35579	Q96C86	P35579	Q96C86	0.976145192864435	4.89278085263279e-12	1.01424462385804e-09
P35579	Q9BV86	P35579	Q9BV86	0.964216036990386	1.20819849509278e-10	9.69307913427785e-09
P35579	P46109	P35579	P46109	0.984077458001119	1.97630316901502e-13	1.21162486093373e-10
P35579	Q99570	P35579	Q99570	0.962662049713256	1.6892851240708e-10	1.23602573020434e-08
P35579	Q32NB8	P35579	Q32NB8	-0.977259095150261	3.34911443991814e-12	7.84224438329979e-10
O14744	Q9BXJ9	O14744	Q9BXJ9	0.989235185868181	8.76624987233515e-15	1.76395507865963e-11
O14744	Q9NVC3	O14744	Q9NVC3	-0.958196073728065	4.11246330237692e-10	2.36675786571074e-08
O14744	P10599	O14744	P10599	0.97166898685094	1.909553671329e-11	2.60728994246878e-09
O14744	Q9BV79	O14744	Q9BV79	-0.981144211797208	7.57391001902664e-13	2.89995280507139e-10
O14744	Q9NVI1	O14744	Q9NVI1	0.966668464321893	6.89977009110056e-11	6.48199146918693e-09
O14744	Q9Y546	O14744	Q9Y546	0.975488448552088	6.06762371766264e-12	1.17379687526653e-09
O14744	Q9Y448	O14744	Q9Y448	0.955309574490114	6.95201789920342e-10	3.48649319606501e-08
O14744	Q8WVM8	O14744	Q8WVM8	-0.967704830656577	5.37665227768521e-11	5.42890816404e-09
O14744	Q8TBZ6	O14744	Q8TBZ6	0.953130832849193	1.01039863366695e-09	4.60409569034184e-08
O14744	Q9BT73	O14744	Q9BT73	0.960047441594469	2.87916348233258e-10	1.82317094772544e-08
Q7Z3J2	O14777	Q7Z3J2	O14777	0.954403641318687	8.13933877863039e-10	3.92114862657099e-08
Q7Z3J2	Q5T7N2	Q7Z3J2	Q5T7N2	-0.95022087624725	1.62092009717372e-09	6.54741396233555e-08
Q7Z3J2	Q9NVP1	Q7Z3J2	Q9NVP1	-0.955352227132008	6.90004733898587e-10	3.46696847875106e-08
Q7Z3J2	Q8IXU6	Q7Z3J2	Q8IXU6	-0.971315493024631	2.10635160290571e-11	2.79441799923712e-09
P46821	Q99805	P46821	Q99805	-0.95496138219193	7.38917787858255e-10	3.64860094695054e-08
P46821	Q9H3P2	P46821	Q9H3P2	0.959206647685177	3.39210724711071e-10	2.05668344422337e-08
P46821	Q9NVH0	P46821	Q9NVH0	-0.980263570754941	1.08820794907942e-12	3.6970225202491e-10
P46821	Q8WV60	P46821	Q8WV60	-0.951995936314083	1.21914416730642e-09	5.29283416149836e-08
P78559-2	Q5T0D9	P78559	Q5T0D9	-0.952700261705831	1.08560428238935e-09	4.8535264742134e-08
P78559-2	Q8N806	P78559	Q8N806	0.971362618852409	2.079134474638e-11	2.76853921208495e-09
P35241-5	P13929	P35241	P13929	0.962640985798938	1.69681124124214e-10	1.23997983047326e-08
P35241-5	Q9UGP4	P35241	Q9UGP4	0.954801940081395	7.59721730028627e-10	3.72550077138563e-08
P35241-5	P43034	P35241	P43034	0.950723098446578	1.49700551912885e-09	6.16901988396186e-08
P35241-5	O75874	P35241	O75874	0.951779962531451	1.26285562884825e-09	5.43300389420416e-08
P35241-5	Q9UJX5-3	P35241	Q9UJX5	0.967666543687318	5.42720274512745e-11	5.46418377707241e-09
P35241-5	O00189	P35241	O00189	0.951369068824721	1.34979439037525e-09	5.71026346414476e-08
P26038	Q00796	P26038	Q00796	0.981311991408677	7.05497153723151e-13	2.76838235852542e-10
Q9BV73	P14314-2	Q9BV73	P14314	0.954411035907676	8.12897536436304e-10	3.91733280397835e-08
Q9HA77	Q14204	Q9HA77	Q14204	-0.977346627122496	3.24825733874695e-12	7.6783556312088e-10
Q9HA77	P82932	Q9HA77	P82932	0.95035621241399	1.58668076984044e-09	6.44389981636755e-08
Q9HA77	Q6ZRV2	Q9HA77	Q6ZRV2	0.960522827813361	2.62017804002559e-10	1.70126617734201e-08
Q9HA77	Q16539	Q9HA77	Q16539	-0.966622129579819	6.97585676032494e-11	6.53376810203723e-09
Q9HA77	P60981	Q9HA77	P60981	-0.95239890446229	1.14109545406299e-09	5.03797699689787e-08
Q9HA77	P15882	Q9HA77	P15882	-0.977578622770908	2.99365748731638e-12	7.25949831359301e-10
Q9HA77	P54274	Q9HA77	P54274	0.980323833994195	1.06210915009894e-12	3.63732614683394e-10
Q9HA77	Q9BQP7	Q9HA77	Q9BQP7	0.960018072237686	2.89587000542589e-10	1.8308925304776e-08
Q9HA77	P17152	Q9HA77	P17152	0.978939301808968	1.82196893799166e-12	5.21392270088231e-10
Q9HA77	Q13404-1	Q9HA77	Q13404	-0.962896416860094	1.60748734213763e-10	1.19186631608497e-08
Q14194	P53041	Q14194	P53041	0.979482849220317	1.48059399705349e-12	4.53438824152237e-10
Q14194	P52209	Q14194	P52209	0.989643396685477	6.44249736214003e-15	1.4636351707749e-11
Q14194	Q9NQW7-3	Q14194	Q9NQW7	0.963287555502346	1.47864451865462e-10	1.12196874420883e-08
Q14194	P49005	Q14194	P49005	0.970779502297708	2.43848289266068e-11	3.10056114620588e-09
Q14194	Q9BUE6-2	Q14194	Q9BUE6	-0.963046504863654	1.55693625858941e-10	1.16445517244948e-08
Q14194	Q9Y3A5	Q14194	Q9Y3A5	0.950952595720038	1.44318149202101e-09	6.00306215642184e-08
Q14194	O75600-2	Q14194	O75600	-0.963926374681315	1.2875137977989e-10	1.01500576344719e-08
Q16555-2	Q9UBG0	Q16555	Q9UBG0	0.975330851029937	6.38367058656697e-12	1.21532161370183e-09
Q15102	Q86UY8	Q15102	Q86UY8	-0.950087926613355	1.65517963693219e-09	6.65055912294542e-08
O00151	P00492	O00151	P00492	0.977434127110468	3.15009660015163e-12	7.51365902707029e-10
O75843	Q96D09	O75843	Q96D09	-0.95813747032577	4.15803972415972e-10	2.38574322100804e-08
P54920	P11766	P54920	P11766	-0.964373369294832	1.16692932888832e-10	9.45393999549788e-09
P54920	P11172	P54920	P11172	-0.965015178330559	1.01102937726759e-10	8.52889701816164e-09
P54920	P61421	P54920	P61421	0.967723709836559	5.3518774596923e-11	5.41065075971986e-09
P54920	Q16629	P54920	Q16629	0.974899838239952	7.32252598131201e-12	1.33745909728633e-09
P54920	Q13085-4	P54920	Q13085	-0.950545444115552	1.5398617017367e-09	6.30111879079384e-08
P54920	Q9BPX5	P54920	Q9BPX5	-0.961911656512973	1.97608687596565e-10	1.38528942875075e-08
P54920	Q9GZT8	P54920	Q9GZT8	-0.97477357787299	7.6194154193037e-12	1.37504167576517e-09
P54920	O94885	P54920	O94885	-0.983658653405148	2.42933515794977e-13	1.38164991255421e-10
P54920	Q9NY27	P54920	Q9NY27	-0.975639879375357	5.77689386705943e-12	1.13513601181359e-09
P54920	Q9Y295	P54920	Q9Y295	-0.968236386994505	4.71604958556176e-11	4.94592737943085e-09
P09417	O60749	P09417	O60749	0.962350847576713	1.80349006853778e-10	1.29612984556367e-08
P09417	Q15006	P09417	Q15006	-0.975086926933973	6.90116764216343e-12	1.28254046361197e-09
P09417	Q96G28	P09417	Q96G28	0.952397258450404	1.14140519697021e-09	5.03893583897903e-08
P09417	O00178	P09417	O00178	0.981260778460415	7.20997399111385e-13	2.80750602272495e-10
P09417	Q9HD40	P09417	Q9HD40	0.985873581424016	7.62873956458543e-14	6.59985322423676e-11
P09417	Q8TBK6	P09417	Q8TBK6	-0.950623443855734	1.52091591533284e-09	6.24327766950501e-08
Q86UK7	Q9BYJ9	Q86UK7	Q9BYJ9	0.974506372695246	8.28256042584103e-12	1.45690883937543e-09
Q86UK7	P27037	Q86UK7	P27037	-0.955200385895974	7.08661536946467e-10	3.53687035950407e-08
P11766	Q9H307	P11766	Q9H307	-0.987314101098457	3.24133047777895e-14	3.87341462771514e-11
P11766	P11310-2	P11766	P11310	-0.972320008434799	1.58873879902136e-11	2.29043956042034e-09
P11766	P22234-2	P11766	P22234	0.953123067042421	1.01171380098084e-09	4.60849539251341e-08
P11766	P11498	P11766	P11498	-0.977135534762352	3.49613280361303e-12	8.07679462721646e-10
P11766	Q86X55	P11766	Q86X55	0.974405486648413	8.54572293816624e-12	1.48844963887407e-09
P11766	P40222	P11766	P40222	0.957434856499105	4.73970865094057e-10	2.62744902317247e-08
P11766	Q13617-2	P11766	Q13617	0.956694176005938	5.42838425510762e-10	2.90423291925747e-08
P11766	O94874	P11766	O94874	-0.979361169153491	1.55172411309657e-12	4.67874401078033e-10
P11766	P42126	P11766	P42126	-0.972946146737648	1.32560314799329e-11	2.01857011422171e-09
P11766	Q96CM8-2	P11766	Q96CM8	-0.96427671311654	1.19213460129218e-10	9.60019081933049e-09
P11766	Q9NX46	P11766	Q9NX46	0.950454711449607	1.56215827355801e-09	6.36921537920413e-08
P34897	Q96K76-4	P34897	Q96K76	-0.985731435721713	8.26124015613845e-14	6.94649210731289e-11
P34897	P11182	P34897	P11182	0.950151087915747	1.63882599241839e-09	6.60137599189393e-08
P34897	Q00765	P34897	Q00765	0.962920294582571	1.59935071210841e-10	1.18741315567573e-08
P34897	P49406	P34897	P49406	0.963665393546388	1.36282256943773e-10	1.05772521131785e-08
P34897	P82663	P34897	P82663	0.969029808149247	3.86168069931767e-11	4.2912762812164e-09
P34897	Q9Y6J9	P34897	Q9Y6J9	-0.972756397195617	1.40099807193624e-11	2.09899398677921e-09
P34897	Q96EL2	P34897	Q96EL2	0.983866304102429	2.19451264201542e-13	1.29526789317839e-10
P34896	P60510	P34896	P60510	0.971875712494332	1.80206248229454e-11	2.50172796653153e-09
P34896	Q9BUI4	P34896	Q9BUI4	0.974836404624717	7.4703973612611e-12	1.35644328259674e-09
P34896	Q14344	P34896	Q14344	-0.964661594976332	1.0945038093266e-10	9.02849889341909e-09
P34896	P32322-3	P34896	P32322	-0.963668620975217	1.36186832774771e-10	1.05721069743105e-08
P34896	Q9H0R6	P34896	Q9H0R6	-0.956515198803569	5.60730057417922e-10	2.97405730217154e-08
P34896	Q13242	P34896	Q13242	-0.979300851790772	1.58807633639508e-12	4.75251629453148e-10
P34896	O15372	P34896	O15372	0.958633633312707	3.78569771233787e-10	2.22830441587233e-08
P34896	Q9Y666	P34896	Q9Y666	-0.970422041156588	2.68457515095348e-11	3.31771420194473e-09
P34896	Q8WV60	P34896	Q8WV60	-0.961404007030667	2.19336160155094e-10	1.49437490727009e-08
P34896	P27695	P34896	P27695	0.972260714951707	1.61586824307113e-11	2.3185191900754e-09
P34896	O15504	P34896	O15504	-0.973663564218011	1.07156015038419e-11	1.74136455107499e-09
P34896	O75414	P34896	O75414	-0.957638139848697	4.56455601732514e-10	2.55550832834406e-08
P34896	Q9UBW8	P34896	Q9UBW8	0.976162242665164	4.8651351196648e-12	1.01020049354849e-09
P34896	O43598	P34896	O43598	0.982126654112274	4.95161641415339e-13	2.19449167628657e-10
P34896	P48047	P34896	P48047	-0.978295617646953	2.31345413531146e-12	6.11722622858461e-10
O95319-3	Q92598	O95319	Q92598	-0.966609065501404	6.99744111632458e-11	6.5488368501514e-09
O95319-3	Q8TEQ6	O95319	Q8TEQ6	-0.972637825956785	1.44998665190906e-11	2.14985563756563e-09
Q92879-4	P29144	Q92879	P29144	-0.984167863578506	1.88883265288762e-13	1.17453960409525e-10
Q92879-4	Q9BWH6	Q92879	Q9BWH6	-0.95648347729856	5.63954107377887e-10	2.98663368802293e-08
Q92879-4	Q03426	Q92879	Q03426	-0.950380177383562	1.58068379280265e-09	6.4258701488794e-08
Q92879-4	P27694	Q92879	P27694	-0.958873661469488	3.61623940976831e-10	2.15450332647714e-08
Q92879-4	P48556	Q92879	P48556	-0.955965653176923	6.18914009313522e-10	3.19914290370679e-08
Q92879-4	P53384	Q92879	P53384	-0.959189381378638	3.40342435815557e-10	2.06152965434642e-08
Q92879-4	Q9HA47-4	Q92879	Q9HA47	-0.971249588969107	2.1449348526242e-11	2.82990707806861e-09
Q8TAQ2	Q53EL6	Q8TAQ2	Q53EL6	0.97845136665862	2.18500088865803e-12	5.88460241393103e-10
P12081	P22314	P12081	P22314	0.951660137728297	1.28769039508366e-09	5.51296678954566e-08
P12081	A0AVT1	P12081	A0AVT1	0.984487334254043	1.60621330372222e-13	1.057725383182e-10
P12081	P23396	P12081	P23396	0.969207958665514	3.68957922833632e-11	4.15542677397477e-09
P12081	Q06830	P12081	Q06830	0.973685599822048	1.06448232507952e-11	1.73338420976356e-09
P12081	O95373	P12081	O95373	0.98572896398844	8.27263181957585e-14	6.95149081960917e-11
P12081	O95456	P12081	O95456	0.989786213379561	5.76771168736736e-15	1.368410548525e-11
P12081	O60869	P12081	O60869	0.957990065358127	4.27462758062804e-10	2.43436955042652e-08
P12081	P61225	P12081	P61225	-0.954893632142107	7.47696392580543e-10	3.68137045383598e-08
P12081	Q9UNS2	P12081	Q9UNS2	0.989745912618356	5.95155879536973e-15	1.39195943553819e-11
P12081	Q16527	P12081	Q16527	0.971730667169715	1.87691158428525e-11	2.57580375872233e-09
P12081	Q9BQA1	P12081	Q9BQA1	0.994622164387155	3.45879259881832e-17	7.77595999838016e-13
P12081	O95749	P12081	O95749	0.989236329937316	8.75883064162265e-15	1.76282418574237e-11
P12081	O14653-2	P12081	O14653	-0.960344495685708	2.71484729980806e-10	1.7459183822525e-08
P49590	Q9NP80	P49590	Q9NP80	0.96505862684663	1.00116524360395e-10	8.46869532072638e-09
P49590	P82930	P49590	P82930	0.953678492411034	9.21320473609471e-10	4.29865834370397e-08
P49590	Q9BVA0	P49590	Q9BVA0	-0.9698900107755	3.09091457861616e-11	3.66459127357271e-09
P49590	P45954	P49590	P45954	0.968610952931194	4.29414770812476e-11	4.62974582677436e-09
P49590	P45974	P49590	P45974	-0.972630245225829	1.45316887555385e-11	2.15312400632135e-09
P49590	Q9NVC3	P49590	Q9NVC3	0.964344160409061	1.17449676850032e-10	9.4970316096334e-09
P49590	P10599	P49590	P10599	-0.959023270271233	3.51399203444469e-10	2.1098712853015e-08
P49590	Q9BV79	P49590	Q9BV79	0.965619899187754	8.81074197757669e-11	7.7203328643045e-09
P49590	Q8WVM8	P49590	Q8WVM8	0.950031062126206	1.67002415931049e-09	6.69525379377911e-08
P49590	Q8TBZ6	P49590	Q8TBZ6	-0.988616822215163	1.36782456072942e-14	2.2904522061775e-11
P49590	Q96BQ5	P49590	Q96BQ5	0.963861485242515	1.30589114006446e-10	1.02561236264491e-08
Q15057	Q16539	Q15057	Q16539	0.951859335079912	1.24663534694736e-09	5.38114181434742e-08
Q15057	P15882	Q15057	P15882	0.954882360668314	7.49165648070732e-10	3.68683527878425e-08
Q15057	Q96BJ3	Q15057	Q96BJ3	0.951556122043065	1.30959199870707e-09	5.58247809793039e-08
Q15057	Q92625	Q15057	Q92625	0.964960082004477	1.02365963869058e-10	8.60481885079896e-09
Q15057	P54274	Q15057	P54274	-0.964630543871514	1.10211320938359e-10	9.07293683920771e-09
Q5PRF9	Q14019	Q5PRF9	Q14019	0.965349287384092	9.37306857565114e-11	8.07605621393401e-09
P09601	P22694	P09601	P22694	-0.980127784466931	1.14907553564297e-12	3.82782906723123e-10
Q12872-2	Q5T200	Q12872	Q5T200	0.967294434083042	5.94049683959736e-11	5.82718493997451e-09
Q9NRA8-3	Q96PM9	Q9NRA8	Q96PM9	0.950940295266652	1.44602301110577e-09	6.0117825137196e-08
Q9NRA8-3	O60907	Q9NRA8	O60907	0.950781550266826	1.48313372153677e-09	6.12651640067275e-08
P22570-3	Q5T0D9	P22570	Q5T0D9	0.978838291663306	1.89246116051073e-12	5.3508049185179e-10
P22570-3	P49406	P22570	P49406	0.957933893894074	4.31979873676198e-10	2.45318616378221e-08
P22570-3	P82663	P22570	P82663	0.962443452922992	1.76882335183063e-10	1.27790319031274e-08
P22570-3	Q8N5M1	P22570	Q8N5M1	0.958608065176516	3.80414963265781e-10	2.23624363502177e-08
Q9C0C9	Q04917	Q9C0C9	Q04917	0.967400797063781	5.78963170576911e-11	5.72149726750164e-09
Q9C0C9	P49915	Q9C0C9	P49915	0.970368689275544	2.72310189546543e-11	3.35130073340053e-09
Q9C0C9	P26639	Q9C0C9	P26639	0.950919317992713	1.45088018523551e-09	6.02632361087035e-08
Q9C0C9	Q13126	Q9C0C9	Q13126	0.97143653774481	2.03706097598279e-11	2.72930238622134e-09
Q9C0C9	Q99447-3	Q9C0C9	Q99447	0.964846914361308	1.05003411492734e-10	8.76363957368974e-09
Q9C0C9	Q9UBB6-3	Q9C0C9	Q9UBB6	0.97288626231429	1.34900570038247e-11	2.04388747285581e-09
Q9C0C9	Q9Y3R5	Q9C0C9	Q9Y3R5	0.951080480650771	1.41392543249255e-09	5.91145822307136e-08
Q13813-2	P04179	Q13813	P04179	0.950745141139226	1.49176114490666e-09	6.15319210052908e-08
Q13813-2	P14324	Q13813	P14324	-0.984686341691027	1.44948578477845e-13	9.9274705414666e-11
Q13813-2	Q96G28	Q13813	Q96G28	-0.963302567093847	1.47388441950383e-10	1.11938959799664e-08
Q13813-2	Q9UI26-2	Q13813	Q9UI26	-0.96639636279388	7.35714923343444e-11	6.78547413434605e-09
Q13813-2	P24666	Q13813	P24666	-0.963326694091171	1.46626184309486e-10	1.11516056261332e-08
Q14980-2	Q6ZN55-2	Q14980	Q6ZN55	0.961379880512284	2.20418615044725e-10	1.49979450908601e-08
Q9P287	Q86V48	Q9P287	Q86V48	0.957857991891676	4.38149644705665e-10	2.47903566139906e-08
Q9P287	Q8NC96	Q9P287	Q8NC96	0.964489472934379	1.13726763891305e-10	9.27764913748295e-09
Q8WVV9	Q9H6R4	Q8WVV9	Q9H6R4	-0.962691739176118	1.6787264963171e-10	1.23043466822774e-08
Q8WVV9	O15021	Q8WVV9	O15021	0.954377962619652	8.17541647220274e-10	3.93382738594537e-08
Q8WVV9	Q9P2N2	Q8WVV9	Q9P2N2	0.971600002425673	1.94664671973671e-11	2.6430462355449e-09
Q9H3S7	P13716-2	Q9H3S7	P13716	0.953662474407831	9.23825375080821e-10	4.30741257659554e-08
Q9H3S7	P19174-2	Q9H3S7	P19174	0.95453303988417	7.95963852206356e-10	3.85688730443965e-08
Q9H3S7	P45974	Q9H3S7	P45974	0.969960103956557	3.03448849142163e-11	3.61710533516187e-09
Q9H3S7	Q9NVC3	Q9H3S7	Q9NVC3	-0.962226397847989	1.8510090824846e-10	1.32087842586018e-08
Q9H3S7	Q9Y546	Q9H3S7	Q9Y546	0.976128151913034	4.92054911361267e-12	1.01827572722504e-09
P50583	P54619-3	P50583	P54619	0.959289073572208	3.33853205377769e-10	2.03252598591561e-08
P50583	Q86WR0	P50583	Q86WR0	0.961500158193364	2.15068124777502e-10	1.4730084845177e-08
P50583	Q15833	P50583	Q15833	-0.950703924207187	1.50158047014049e-09	6.18304911806821e-08
P50583	Q9UP83-2	P50583	Q9UP83	0.962448780590578	1.76684672865698e-10	1.27689411803263e-08
P50583	Q9BRU9	P50583	Q9BRU9	-0.958302797679467	4.0305795501784e-10	2.33252474815737e-08
P50583	Q9Y221	P50583	Q9Y221	-0.973254645839692	1.21056688705334e-11	1.89538481878992e-09
P50583	Q9NRP2	P50583	Q9NRP2	-0.964709080571794	1.08295550474392e-10	8.9604695096756e-09
O43524	Q86YS3	O43524	Q86YS3	-0.951217653950188	1.38311931235943e-09	5.8145415269868e-08
P53041	P31153	P53041	P31153	0.972761461214792	1.398938384526e-11	2.09683791194006e-09
P53041	O43766	P53041	O43766	-0.960708610923616	2.52462406962546e-10	1.65568056812871e-08
P53041	Q8WUM0	P53041	Q8WUM0	-0.961067441588294	2.348626425032e-10	1.57061286521827e-08
P53041	Q9NT62	P53041	Q9NT62	0.962431585802309	1.77323310984152e-10	1.28026267578002e-08
P53041	O60716-3	P53041	O60716	-0.97895642805916	1.81024712257938e-12	5.19213847696882e-10
P53041	Q8N442	P53041	Q8N442	-0.961286866666468	2.24635427654352e-10	1.52040476456104e-08
P53041	O95376	P53041	O95376	0.956855261541935	5.27162407456922e-10	2.84248688522532e-08
P53041	Q96JB2	P53041	Q96JB2	0.970438050922559	2.67310720904579e-11	3.30750188894718e-09
P53041	Q13526	P53041	Q13526	0.98710155204022	3.69968109678707e-14	4.20303718701793e-11
P53041	Q13144	P53041	Q13144	0.981193952496751	7.41669758634877e-13	2.85925488227816e-10
P53041	Q7Z6M4	P53041	Q7Z6M4	-0.972747176605486	1.40475515423525e-11	2.1030257513658e-09
P42765	P48637	P42765	P48637	-0.953275064342626	9.86241436339975e-10	4.52214931282147e-08
P78527	P36957	P78527	P36957	-0.952507479190978	1.12082492499718e-09	4.9717687849686e-08
P78527	Q9Y3I0	P78527	Q9Y3I0	0.95395021178768	8.79720176892459e-10	4.153541685515e-08
Q04637-8	P54136	Q04637	P54136	0.987085053354555	3.73751689156524e-14	4.23100421101141e-11
Q04637-8	P43686	Q04637	P43686	0.986410551715864	5.60454681806233e-14	5.44153347578726e-11
Q04637-8	Q15021	Q04637	Q15021	0.959473396551143	3.22138467126874e-10	1.98023971147462e-08
Q04637-8	Q14152	Q04637	Q14152	0.992613610074961	4.35312570537954e-16	3.09872501741822e-12
Q04637-8	Q8WWQ0	Q04637	Q8WWQ0	-0.952685484614475	1.08826949108699e-09	4.86255783588065e-08
Q04637-8	P25788	Q04637	P25788	0.98231665950656	4.54855238679731e-13	2.07509225080081e-10
Q04637-8	P51946	Q04637	P51946	0.983924433493799	2.13243847192967e-13	1.27177477901679e-10
O43432-3	Q4ZG55	O43432	Q4ZG55	0.961099603178406	2.33338716376495e-10	1.56312085647678e-08
O43432-3	Q10589	O43432	Q10589	-0.9591288153232	3.44338244326913e-10	2.07918279189961e-08
P48506	Q96EY9	P48506	Q96EY9	0.970982591701155	2.30762655990598e-11	2.98170955656629e-09
P48506	Q14997	P48506	Q14997	0.962086304654435	1.90580294026984e-10	1.34908080430598e-08
P48506	Q96MX6	P48506	Q96MX6	0.963093795295557	1.54129806425378e-10	1.15605495664769e-08
P48506	P13693	P48506	P13693	0.958169090432016	4.13339414308564e-10	2.37545286657007e-08
P48506	P62495	P48506	P62495	0.962553565878613	1.72835939557691e-10	1.25666586612707e-08
P48506	Q9BYB4	P48506	Q9BYB4	0.961467814590377	2.16495671057099e-10	1.48018369012629e-08
P48506	P14621	P48506	P14621	0.965143285177485	9.82185892110213e-11	8.35304070870915e-09
Q14978-2	Q9UER7	Q14978	Q9UER7	0.977998437424529	2.57694104164074e-12	6.57091800129606e-10
P61201-2	P49915	P61201	P49915	0.99613104469371	2.49377133758373e-18	1.93771626763195e-13
P61201-2	P82094-2	P61201	P82094	-0.973312681130042	1.18992833556079e-11	1.87260130710619e-09
P61201-2	Q8NBN7	P61201	Q8NBN7	-0.97735435009757	3.23948731498827e-12	7.66451710852666e-10
P61201-2	Q9HC36	P61201	Q9HC36	-0.961722308335381	2.0548274788601e-10	1.42498806616362e-08
P61201-2	Q8TEA8	P61201	Q8TEA8	0.962349339264026	1.80405956723778e-10	1.29643453494984e-08
P61201-2	Q99447-3	P61201	Q99447	0.974349658516176	8.69446320687234e-12	1.50686935170421e-09
P61201-2	Q9Y6B6	P61201	Q9Y6B6	0.97028924987527	2.78136041110933e-11	3.40191267624177e-09
P55084	O75448	P55084	O75448	-0.9717147898167	1.88526723626049e-11	2.58410388469702e-09
P55084	P10768	P55084	P10768	-0.954835339020742	7.55322141169604e-10	3.70960314702966e-08
P55084	Q9BRJ2	P55084	Q9BRJ2	0.993236987691564	2.15431653615789e-16	2.11831361550069e-12
P55084	Q9NR45	P55084	Q9NR45	-0.980798473376706	8.74939172343028e-13	3.19556465533477e-10
P55084	Q03426	P55084	Q03426	-0.977633285577885	2.93626947240614e-12	7.17077292191165e-10
P55084	Q9Y6M9	P55084	Q9Y6M9	0.974175747738003	9.17238172686399e-12	1.56462490544231e-09
P55084	A3KMH1	P55084	A3KMH1	0.966173375492561	7.75145185361789e-11	7.04273074197784e-09
P55084	Q96KB5-2	P55084	Q96KB5	-0.979405761099927	1.5253184075982e-12	4.62467054404168e-10
P55084	Q9BUZ4	P55084	Q9BUZ4	0.972085749764246	1.6982923137815e-11	2.39982649550523e-09
P55084	Q15056	P55084	Q15056	-0.974419891574574	8.50770680637433e-12	1.48383277778803e-09
P55084	Q10713	P55084	Q10713	0.987867077817714	2.27314750729237e-14	3.11668037361527e-11
P55084	Q86X27	P55084	Q86X27	-0.962080124883224	1.90825219261699e-10	1.35026591759806e-08
P55084	P49821	P55084	P49821	0.982366599769292	4.44749240080928e-13	2.04503149426761e-10
P55084	P53384	P55084	P53384	-0.955169674677739	7.12487958162852e-10	3.55096619879207e-08
P55084	Q96I51	P55084	Q96I51	0.979368727972502	1.54722017240649e-12	4.66994005657438e-10
P55084	P49356	P55084	P49356	-0.963208019636449	1.50408909659407e-10	1.13587603430177e-08
O00231-2	Q9NZJ0	O00231	Q9NZJ0	0.970070966076397	2.94707600267701e-11	3.54370471859044e-09
O00231-2	P62266	O00231	P62266	0.981760159724505	5.81794320263408e-13	2.43926163563852e-10
O00231-2	Q8TCG1	O00231	Q8TCG1	0.958717081963883	3.7260159264385e-10	2.20229389500323e-08
O00231-2	P78344	O00231	P78344	0.974104573266641	9.37448581190081e-12	1.58833111921542e-09
O00231-2	P62841	O00231	P62841	0.962598374598544	1.7121255516623e-10	1.24799255301775e-08
O00231-2	P62701	O00231	P62701	0.970821281102505	2.41104733629318e-11	3.07603995499245e-09
O00231-2	Q66K64	O00231	Q66K64	0.954594524973718	7.8754691961079e-10	3.82650071289367e-08
O00231-2	Q15386	O00231	Q15386	0.969192443249569	3.70429715002867e-11	4.16718916357032e-09
O00231-2	Q9NPF4	O00231	Q9NPF4	0.960255524477423	2.76318236361603e-10	1.76843689319528e-08
Q9BUF5	Q96MW1	Q9BUF5	Q96MW1	0.969103608160711	3.78955580731627e-11	4.23456364288356e-09
Q13509	Q15003	Q13509	Q15003	0.954832428150703	7.55704701269256e-10	3.71101970878259e-08
Q13509	P38646	Q13509	P38646	-0.95786796164032	4.37334891894307e-10	2.4756337579574e-08
Q13509	P52565	Q13509	P52565	0.972720673368362	1.41560331680201e-11	2.1139103051166e-09
Q13509	Q15436	Q13509	Q15436	0.962148436684462	1.88132968299045e-10	1.33637926574538e-08
Q13509	Q9NQW7-3	Q13509	Q9NQW7	0.978406127692062	2.22165350761748e-12	5.950196565947e-10
Q13509	Q9BUE6-2	Q13509	Q9BUE6	-0.961104995615838	2.33084049199338e-10	1.56186867506095e-08
Q13509	P46109	Q13509	P46109	0.96710948632278	6.21099777259373e-11	6.0135713689854e-09
Q13509	Q9H1K1	Q13509	Q9H1K1	-0.993974720776592	8.5704755525937e-17	1.27819641910875e-12
Q9BVA1	P06756	Q9BVA1	P06756	-0.953728564109748	9.13528317354368e-10	4.2715974841951e-08
Q13885	Q86V48	Q13885	Q86V48	0.980507354084415	9.85965341535468e-13	3.46197528106027e-10
P68371	P31040	P68371	P31040	-0.965375108965595	9.31809521412537e-11	8.04267343796196e-09
P68371	O60749	P68371	O60749	0.961287811722752	2.2459223240318e-10	1.52020166237759e-08
P68371	P14324	P68371	P14324	0.967437962179415	5.7377099822241e-11	5.68500808358261e-09
P68371	Q96G28	P68371	Q96G28	0.961586665306463	2.11290186793122e-10	1.45408538457845e-08
P68371	O00178	P68371	O00178	0.97105490154509	2.26253699707708e-11	2.9393212429899e-09
P68371	P24666	P68371	P24666	0.951945062851927	1.22932023368829e-09	5.32528621891722e-08
P68371	Q5VW38	P68371	Q5VW38	-0.952739264202477	1.07859701864751e-09	4.83019852895737e-08
Q8IZ69	Q9NWB7	Q8IZ69	Q9NWB7	0.956975749248875	5.15696233664457e-10	2.79668998400091e-08
Q8IZ69	P57740	Q8IZ69	P57740	-0.980412402774235	1.02474377535986e-12	3.55154075298226e-10
Q8IZ69	Q9H9E3	Q8IZ69	Q9H9E3	0.962050312170754	1.92010654188913e-10	1.3563668492044e-08
Q8IZ69	O75439	Q8IZ69	O75439	-0.951330536263833	1.35820805262459e-09	5.73658205118309e-08
Q8IZ69	P04818	Q8IZ69	P04818	0.95386999797391	8.91827329936145e-10	4.19523089058831e-08
Q8IZ69	Q92793	Q8IZ69	Q92793	0.992015597247393	8.09976268324011e-16	4.33452982851089e-12
Q8IZ69	Q9BYD1	Q8IZ69	Q9BYD1	-0.973208860040419	1.22706893119819e-11	1.91432424072489e-09
Q8IZ69	Q96A65	Q8IZ69	Q96A65	0.970282228943998	2.78656123746518e-11	3.40663213289115e-09
Q8IZ69	Q8NI35	Q8IZ69	Q8NI35	-0.96149791720567	2.15166769955387e-10	1.47344207689791e-08
Q8IZ69	P82650	Q8IZ69	P82650	-0.96793671049999	5.07917909014979e-11	5.2141256095098e-09
Q8IZ69	Q9Y679	Q8IZ69	Q9Y679	-0.96302862434863	1.56288497292751e-10	1.16773220678776e-08
Q8IZ69	O14735	Q8IZ69	O14735	-0.965865531975312	8.32601221062731e-11	7.4137947887973e-09
Q96G03	Q15814	Q96G03	Q15814	0.9503449500811	1.58950587725047e-09	6.45256510395054e-08
Q96G03	P54136	Q96G03	P54136	0.95734848155799	4.81588411989095e-10	2.6586514691183e-08
Q96G03	Q9H4A3-7	Q96G03	Q9H4A3	0.988436560333247	1.5501504298134e-14	2.47399539559599e-11
Q96G03	O15530	Q96G03	O15530	0.980698825330408	9.1164553065676e-13	3.28632592923374e-10
Q96G03	Q15021	Q96G03	Q15021	0.964279236336625	1.19147063370619e-10	9.59690774774426e-09
Q96G03	Q14152	Q96G03	Q14152	0.951642917691722	1.29129408970416e-09	5.52459335997078e-08
Q96G03	P11182	Q96G03	P11182	-0.990593561806761	2.99230736966984e-15	9.28839718352705e-12
Q96G03	P49406	Q96G03	P49406	-0.964533631140575	1.12615998591998e-10	9.21357592488408e-09
Q96G03	P82663	Q96G03	P82663	-0.970984252239845	2.30658238858968e-11	2.9807141280086e-09
Q96G03	Q6GQQ9	Q96G03	Q6GQQ9	0.962818283538715	1.63436487838483e-10	1.20647503752434e-08
Q96G03	Q96HY6	Q96G03	Q96HY6	-0.952920954897809	1.04647023531114e-09	4.72471004457455e-08
Q96G03	Q96EL2	Q96G03	Q96EL2	-0.959809318726281	3.01707005760019e-10	1.88708841657396e-08
Q6PCE3	P50395	Q6PCE3	P50395	0.979752337668316	1.33310970311688e-12	4.22698123684204e-10
Q6PCE3	P47755	Q6PCE3	P47755	0.97181514728259	1.83299374294642e-11	2.53232640613035e-09
Q96DX7	Q8IVF7	Q96DX7	Q8IVF7	0.953027750114578	1.02797783142347e-09	4.66286518544971e-08
P35222	P48449	P35222	P48449	0.961223944847547	2.27527696604005e-10	1.53479107780238e-08
P35222	P48147	P35222	P48147	-0.959554922453872	3.17072316352789e-10	1.9570532247255e-08
P35222	O95379-4	P35222	O95379	-0.977201227186155	3.41728264565572e-12	7.94998026961192e-10
O15111	O75475	O15111	O75475	-0.979817961309892	1.29920133267376e-12	4.15428354664358e-10
O15111	Q9BSJ8-2	O15111	Q9BSJ8	-0.964133773764866	1.23027857806435e-10	9.82155512247776e-09
O15111	Q9H6E5	O15111	Q9H6E5	0.955131858843057	7.17224263882853e-10	3.56840940317804e-08
Q96EY9	P23396	Q96EY9	P23396	0.974525281117715	8.23403241834453e-12	1.45075881992943e-09
Q96EY9	Q06830	Q96EY9	Q06830	0.975968747822766	5.1870319716688e-12	1.05477647018155e-09
Q96EY9	O95373	Q96EY9	O95373	0.975642162893392	5.77260450360798e-12	1.13460033473638e-09
Q96EY9	Q9HAB8	Q96EY9	Q9HAB8	0.958756448341881	3.69814700623373e-10	2.18986146858612e-08
Q96EY9	O95456	Q96EY9	O95456	0.964674937642907	1.09124813775502e-10	9.00926551524024e-09
Q96EY9	O60869	Q96EY9	O60869	0.965481982681023	9.09354119971002e-11	7.89868936957961e-09
Q96EY9	Q9UNS2	Q96EY9	Q9UNS2	0.951971247203568	1.22407346519881e-09	5.30834326712503e-08
Q96EY9	O75396	Q96EY9	O75396	-0.967411472388622	5.7746759285339e-11	5.71123918444802e-09
Q96EY9	Q9BQA1	Q96EY9	Q9BQA1	0.966479795055268	7.21417863473532e-11	6.69199491209469e-09
Q96EY9	O95749	Q96EY9	O95749	0.950229795575494	1.61864393766795e-09	6.54043422367535e-08
Q96EY9	O14653-2	Q96EY9	O14653	-0.95019876241153	1.62657542917581e-09	6.56459355248477e-08
Q9P0K7-4	Q9NY33	Q9P0K7	Q9NY33	-0.973153133475911	1.24741830014578e-11	1.93614467948233e-09
Q15398	P32019	Q15398	P32019	0.959833938260647	3.00255025072756e-10	1.88023911974355e-08
P25787	Q15814	P25787	Q15814	0.954982583028735	7.3618921659009e-10	3.63847311332922e-08
P25787	P54136	P25787	P54136	0.994292407425231	5.56213452634128e-17	1.01207763197115e-12
P25787	P43686	P25787	P43686	0.989859600897505	5.44564412119815e-15	1.31799316596309e-11
P25787	Q9NQH7	P25787	Q9NQH7	-0.956258661661206	5.8726961356843e-10	3.07737681949092e-08
P25787	Q15021	P25787	Q15021	0.982150147236074	4.90014798876274e-13	2.17913307294402e-10
P25787	Q14152	P25787	Q14152	0.992803213117154	3.53760594020219e-16	2.7477691628112e-12
P25787	Q9NUJ1	P25787	Q9NUJ1	-0.962340431196234	1.80742621241007e-10	1.29812080235601e-08
P25787	Q8WWQ0	P25787	Q8WWQ0	-0.965128681382372	9.8543732401174e-11	8.37287922721918e-09
P25787	P15056	P25787	P15056	0.966426805577704	7.30469854690131e-11	6.75208794454581e-09
P25787	P25788	P25787	P25788	0.993633763048328	1.32980522018338e-16	1.63079473176272e-12
Q8WXI9	Q16625	Q8WXI9	Q16625	-0.956922989634975	5.20690078416647e-10	2.81681127682893e-08
Q8WXI9	O75054-2	Q8WXI9	O75054	-0.979287503043778	1.59622111451158e-12	4.76830484521897e-10
Q86YP4-3	Q5T8P6	Q86YP4	Q5T8P6	0.958870839851389	3.61819241875229e-10	2.1554433231037e-08
Q86YP4-3	Q7Z589-7	Q86YP4	Q7Z589	0.978812870624792	1.91057231211576e-12	5.38430093768454e-10
Q86YP4-3	Q12996	Q86YP4	Q12996	0.954045375189884	8.65542314389614e-10	4.10380553396043e-08
Q86Y07	Q8N766	Q86Y07	Q8N766	0.954087036953465	8.59398218535273e-10	4.08230863909695e-08
Q86Y07	P12004	Q86Y07	P12004	-0.953327736286423	9.77545613295932e-10	4.4924940095604e-08
Q86Y07	Q8WTW3	Q86Y07	Q8WTW3	-0.956051253364461	6.09519464165121e-10	3.16319803844693e-08
Q86Y07	Q9BSJ8-2	Q86Y07	Q9BSJ8	0.976787906366631	3.94039595543177e-12	8.76210481911451e-10
Q86Y07	P82932	Q86Y07	P82932	0.971054516838131	2.26277483703178e-11	2.93955227920751e-09
Q86Y07	Q93050-3	Q86Y07	Q93050	0.95206286584717	1.20586813632272e-09	5.25006130805391e-08
Q86Y07	Q9H6E5	Q86Y07	Q9H6E5	-0.953143487404631	1.00825872633563e-09	4.59681731681117e-08
Q86Y07	Q9Y6I9	Q86Y07	Q9Y6I9	0.969412564672276	3.50020501377103e-11	4.00121755344832e-09
Q86Y07	O43920	Q86Y07	O43920	0.965303350972979	9.47156472698717e-11	8.13780606367878e-09
Q86Y07	Q13404-1	Q86Y07	Q13404	-0.969111162363251	3.78223977267338e-11	4.22901692674541e-09
Q9BV44	P52272	Q9BV44	P52272	-0.958327856108989	4.01156062935287e-10	2.32450079806892e-08
Q9BV44	P35813-3	Q9BV44	P35813	0.980723616014606	9.02390248055076e-13	3.26352788008525e-10
Q9BV44	Q8IZ83	Q9BV44	Q8IZ83	0.9598997867491	2.96401358477459e-10	1.86215562288522e-08
Q9BV44	Q9H1Y0	Q9BV44	Q9H1Y0	0.974617470287112	8.00096685583722e-12	1.42222291426593e-09
Q15042-3	O75718	Q15042	O75718	-0.972053297185323	1.71397688945527e-11	2.41476704201189e-09
Q15042-3	P51665	Q15042	P51665	0.950676544329869	1.50813435881892e-09	6.20338842230111e-08
Q8IY81	Q9BSJ2-4	Q8IY81	Q9BSJ2	-0.979600926632376	1.41430798665358e-12	4.39345242337976e-10
Q8IY81	Q9H6R4	Q8IY81	Q9H6R4	0.960277461024066	2.75119589627594e-10	1.76290728167959e-08
Q8IY81	P38646	Q8IY81	P38646	0.983532570599043	2.58237718096303e-13	1.43577226002014e-10
Q8IY81	Q9H2G2-2	Q8IY81	Q9H2G2	-0.954503079312973	8.00093563646041e-10	3.87162332158516e-08
Q8IY81	O15021	Q8IY81	O15021	-0.967350772328325	5.86016544228299e-11	5.77135221051028e-09
Q8IY81	Q8TAA5	Q8IY81	Q8TAA5	0.963291024420165	1.47754335418446e-10	1.12136885234411e-08
Q8IY81	Q9Y4A5	Q8IY81	Q9Y4A5	-0.952624378956799	1.09935110363609e-09	4.90006200692782e-08
Q8IY81	P46109	Q8IY81	P46109	-0.951351521059588	1.35362034030949e-09	5.72238515141909e-08
Q9Y4L1	Q6P2P2	Q9Y4L1	Q6P2P2	-0.950671755372072	1.50928323908957e-09	6.20687644648476e-08
Q9Y4L1	Q9HA65	Q9Y4L1	Q9HA65	-0.967410816362519	5.77559402725136e-11	5.71180361819873e-09
Q8WYP5-2	Q8N766	Q8WYP5	Q8N766	0.956482166101624	5.64087718893656e-10	2.98711525175539e-08
Q8WYP5-2	Q8TCS8	Q8WYP5	Q8TCS8	0.973919110500631	9.9194771916447e-12	1.6518214199269e-09
Q8WYP5-2	P82932	Q8WYP5	P82932	0.9720015757454	1.73923543109209e-11	2.43897320829445e-09
Q8WYP5-2	Q93050-3	Q8WYP5	Q93050	0.962986064738464	1.57712396429274e-10	1.17535995474334e-08
Q8WYP5-2	Q9BQP7	Q8WYP5	Q9BQP7	0.982164699739155	4.86850140963407e-13	2.17003323771778e-10
Q8WYP5-2	O43920	Q8WYP5	O43920	0.955873486168938	6.29169937252634e-10	3.23848185468855e-08
Q8WYP5-2	P17152	Q8WYP5	P17152	0.963543527180493	1.39928333856585e-10	1.07829377348711e-08
Q8WYP5-2	Q13404-1	Q8WYP5	Q13404	-0.974860546967789	7.413814447075e-12	1.34933226918585e-09
Q9P289	Q9UKV3	Q9P289	Q9UKV3	-0.955541323228436	6.67369231450521e-10	3.38231259546633e-08
Q9P289	Q9NYF8	Q9P289	Q9NYF8	-0.962819269426011	1.63402331364216e-10	1.2062865122096e-08
Q9P289	O14757	Q9P289	O14757	0.965384436665443	9.29830602571136e-11	8.02990367053909e-09
Q9Y6E0	Q0PNE2	Q9Y6E0	Q0PNE2	0.957160891371999	4.98500356745752e-10	2.72767993949996e-08
O75489	Q9H4A3-7	O75489	Q9H4A3	-0.970764936298419	2.44811197650628e-11	3.10910932815039e-09
O75489	O15530	O75489	O15530	-0.956603558644104	5.51833951840012e-10	2.93994946847038e-08
O75489	Q5T0D9	O75489	Q5T0D9	0.957097337901747	5.04346008855631e-10	2.75110878787596e-08
O75489	P11182	O75489	P11182	0.989127084991811	9.4925478593384e-15	1.84954091377947e-11
O75489	P49406	O75489	P49406	0.986713155336156	4.68502475789939e-14	4.8608694530295e-11
O75489	P82663	O75489	P82663	0.989917738188061	5.20177444708427e-15	1.28241048830418e-11
O75489	Q6GQQ9	O75489	Q6GQQ9	-0.980197522683335	1.11745350833167e-12	3.75903910001205e-10
O75489	Q9NVS2-2	O75489	Q9NVS2	0.950857107424742	1.46536826348105e-09	6.07162444735133e-08
O75489	Q96EL2	O75489	Q96EL2	0.966536579709078	7.11826230294976e-11	6.6296325831838e-09
Q9UBP6	Q7Z392	Q9UBP6	Q7Z392	0.976750858197251	3.99052674906042e-12	8.83606994000733e-10
Q9UBP6	P51991	Q9UBP6	P51991	-0.980529908352487	9.76944706097912e-13	3.44107638273246e-10
Q9UBP6	P04179	Q9UBP6	P04179	-0.988273761475386	1.73271169005312e-14	2.64799622351612e-11
Q9UBP6	Q5H9R7-5	Q9UBP6	Q5H9R7	0.981793091090769	5.73503160073582e-13	2.41603277929851e-10
Q9UBP6	Q9UI26-2	Q9UBP6	Q9UI26	0.971491927319535	2.00602262681963e-11	2.69994105102787e-09
Q9UBP6	P15104	Q9UBP6	P15104	0.96275752250499	1.65553621648309e-10	1.21802468630482e-08
Q9UBP6	P34949	Q9UBP6	P34949	0.956413666977025	5.71106246137124e-10	3.01439309855609e-08
Q9UBP6	Q9BT17	Q9UBP6	Q9BT17	-0.966837996356559	6.62750958473664e-11	6.29807203018199e-09
Q8NF37	Q99700	Q8NF37	Q99700	-0.965869855071517	8.317693558439e-11	7.40877618048054e-09
Q8NF37	Q9GZV8	Q8NF37	Q9GZV8	0.980961271228753	8.17743440298961e-13	3.05539876022382e-10
Q8NF37	P67812-3	Q8NF37	P67812	0.98239969732927	4.38160104696e-13	2.02686075453691e-10
Q9H307	Q15814	Q9H307	Q15814	-0.953644550636073	9.2663532568786e-10	4.31710408883547e-08
Q9H307	P54136	Q9H307	P54136	-0.980105876287258	1.15916947805392e-12	3.85000137612651e-10
Q9H307	P43686	Q9H307	P43686	-0.96467414550669	1.0914411867023e-10	9.01033681153665e-09
Q9H307	Q9NQH7	Q9H307	Q9NQH7	0.95926741871295	3.35253541546506e-10	2.03880284169406e-08
Q9H307	Q15021	Q9H307	Q15021	-0.974471968896542	8.37149725813314e-12	1.46767434495618e-09
Q9H307	Q14152	Q9H307	Q14152	-0.972703934986087	1.42249216617246e-11	2.1212285147936e-09
Q9H307	Q9NUJ1	Q9H307	Q9NUJ1	0.962586364623972	1.71646358507326e-10	1.25022920365099e-08
Q9H307	P15056	Q9H307	P15056	-0.958264167743613	4.06005282815686e-10	2.34484814247225e-08
Q9H307	P25788	Q9H307	P25788	-0.982723477393291	3.78062002506758e-13	1.83938394666818e-10
Q8IVW6	Q92830	Q8IVW6	Q92830	0.97911192968801	1.70679235320031e-12	4.98909493604036e-10
Q96GQ7	O75190	Q96GQ7	O75190	0.951982501331011	1.22182437893947e-09	5.30147522547874e-08
Q96GQ7	P10768	Q96GQ7	P10768	-0.970226523952063	2.82812673032644e-11	3.44199141500916e-09
Q96GQ7	Q9BRJ2	Q96GQ7	Q9BRJ2	0.957376499057012	4.7910590817408e-10	2.64846584982204e-08
Q96GQ7	Q504Q3	Q96GQ7	Q504Q3	-0.95651494801166	5.60755483866019e-10	2.97414887947192e-08
Q96GQ7	Q9NR45	Q96GQ7	Q9NR45	-0.952227195592416	1.17380418171915e-09	5.14563826405303e-08
Q96GQ7	O14777	Q96GQ7	O14777	-0.975122383702939	6.82374338516419e-12	1.27239623288894e-09
Q96GQ7	Q03426	Q96GQ7	Q03426	-0.967818378983643	5.22913948409868e-11	5.32274483724635e-09
Q96GQ7	Q96KB5-2	Q96GQ7	Q96KB5	-0.990111314437791	4.45716710250698e-15	1.16873737143457e-11
Q96GQ7	Q969X6	Q96GQ7	Q969X6	0.964421524812592	1.15454594028207e-10	9.3808796347629e-09
Q96GQ7	Q9BUZ4	Q96GQ7	Q9BUZ4	0.96671991277392	6.81613459663004e-11	6.42552912100489e-09
Q96GQ7	Q10713	Q96GQ7	Q10713	0.96163426442774	2.09236198281423e-10	1.44380845329445e-08
Q96GQ7	O95363	Q96GQ7	O95363	0.957603929536076	4.59363163276387e-10	2.56749329390901e-08
Q96GQ7	Q86X27	Q96GQ7	Q86X27	-0.975817382347948	5.45164581881609e-12	1.09111257713003e-09
Q96GQ7	Q9UHA3	Q96GQ7	Q9UHA3	0.964414481180952	1.15635005784193e-10	9.39160555973305e-09
Q9Y639	A5YKK6	Q9Y639	A5YKK6	-0.970374603883133	2.71880718168607e-11	3.34758825263848e-09
Q9Y639	Q9P291	Q9Y639	Q9P291	0.950733011832551	1.49464495562204e-09	6.16170222970199e-08
Q9Y639	O95861-2	Q9Y639	O95861	-0.964404967149758	1.15879082992049e-10	9.40608831633449e-09
P31146	Q9NP80	P31146	Q9NP80	-0.950294004979995	1.60233996981045e-09	6.49152699785776e-08
P31146	P55210-3	P31146	P55210	0.973838656242228	1.01643611283457e-11	1.68006095220188e-09
P31146	P48444	P31146	P48444	0.9898053716814	5.68206850932527e-15	1.35381275176233e-11
Q92947	Q99623	Q92947	Q99623	0.9746119843557	8.01467309920994e-12	1.42401345196653e-09
Q92947	O15127	Q92947	O15127	0.95019732605958	1.626943350764e-09	6.56565761661672e-08
Q92947	Q96Q15	Q92947	Q96Q15	-0.970155031279294	2.88226406276121e-11	3.48829199087107e-09
Q92947	Q15393	Q92947	Q15393	0.958310837398385	4.02446900490472e-10	2.33002740558202e-08
Q92947	P22087	Q92947	P22087	0.951402707561579	1.34248641240103e-09	5.68721729942891e-08
Q92947	Q14691	Q92947	Q14691	-0.981924259966927	5.41493578667044e-13	2.32756722962593e-10
Q92947	Q99729-3	Q92947	Q99729	0.97615064235695	4.88392979951754e-12	1.0129867849884e-09
Q92947	Q8IUH4	Q92947	Q8IUH4	0.954567617612695	7.912207912785e-10	3.8397454472362e-08
Q92947	P29218-3	Q92947	P29218	-0.993757019631253	1.13770158892081e-16	1.49333277956931e-12
Q92947	Q9H9T3	Q92947	Q9H9T3	-0.95388315321421	8.89831846471879e-10	4.18824618584625e-08
Q92947	P23443	Q92947	P23443	-0.978248495319036	2.35359449878519e-12	6.18447909479591e-10
Q92947	Q16718	Q92947	Q16718	0.957398574612685	4.77157748094779e-10	2.64038757697984e-08
Q15181	P61247	Q15181	P61247	0.977172986070367	3.45098797429725e-12	8.00425723013635e-10
Q15181	Q15424-3	Q15181	Q15424	-0.971347516507816	2.08782311371546e-11	2.77699958678277e-09
Q15181	P52565	Q15181	P52565	0.959272022914018	3.34955378246889e-10	2.0374954140356e-08
Q15181	O75717	Q15181	O75717	0.976611999064282	4.18340782079216e-12	9.11781555978909e-10
Q15181	Q9NQW7-3	Q15181	Q9NQW7	0.979209785166161	1.64436906174644e-12	4.86474923343708e-10
Q15181	P53602	Q15181	P53602	0.983263690435361	2.93714242818053e-13	1.55818932659307e-10
Q15181	O75083	Q15181	O75083	0.966171529338466	7.7547917376966e-11	7.0450793352318e-09
Q15181	Q6IQ32	Q15181	Q6IQ32	-0.979257888560396	1.6144207821631e-12	4.80390448167361e-10
Q15181	P60228	Q15181	P60228	0.978069388954882	2.51176423277774e-12	6.46062657946018e-10
Q9H2U2-2	Q9NQZ2	Q9H2U2	Q9NQZ2	0.953595930743636	9.34295062347367e-10	4.34349659485759e-08
Q9H2U2-2	Q5R3I4	Q9H2U2	Q5R3I4	-0.955008164502829	7.32908530701199e-10	3.62640942598451e-08
Q9H2U2-2	Q16762	Q9H2U2	Q16762	0.989958658982253	5.03589889247786e-15	1.25819896245004e-11
Q9H2U2-2	Q9NX24	Q9H2U2	Q9NX24	0.960854885899509	2.45154027220261e-10	1.62022208042438e-08
Q86V48	P00918	Q86V48	P00918	0.952597356242598	1.10428294409575e-09	4.91661551535809e-08
Q15120-2	P57740	Q15120	P57740	0.97976114242526	1.32851579729881e-12	4.21698647244144e-10
Q15120-2	Q9H9E3	Q15120	Q9H9E3	-0.977797895656612	2.76921036271509e-12	6.89345328405597e-10
Q15120-2	O75439	Q15120	O75439	0.984838559472835	1.33879177792125e-13	9.43884327115351e-11
Q15120-2	P04818	Q15120	P04818	-0.973316795761686	1.18847681115515e-11	1.87100817593293e-09
Q15120-2	Q92793	Q15120	Q92793	-0.961884978473809	1.98701932346593e-10	1.39070559756174e-08
Q15120-2	P55786	Q15120	P55786	-0.951200905631434	1.38684904303625e-09	5.82652134661979e-08
Q15120-2	Q9NRY4	Q15120	Q9NRY4	-0.971330269822375	2.09778414365401e-11	2.78656063297618e-09
Q15120-2	O00186	Q15120	O00186	0.977065436783377	3.58201756493393e-12	8.21002648843648e-10
Q15120-2	Q9BYD1	Q15120	Q9BYD1	0.985211931936871	1.09796483134444e-13	8.29513086175981e-11
Q15120-2	Q9ULK4	Q15120	Q9ULK4	-0.977114098856652	3.5222034478272e-12	8.11684051587378e-10
Q15120-2	Q9NTZ6	Q15120	Q9NTZ6	-0.967992718938331	5.00951714127765e-11	5.16342082816934e-09
Q15120-2	Q9P0L0	Q15120	Q9P0L0	0.952161406069722	1.18655082100951e-09	5.18778785660309e-08
Q15120-2	P82650	Q15120	P82650	0.986182561574553	6.39788475167252e-14	5.90268347189839e-11
Q15120-2	Q96B36-3	Q15120	Q96B36	-0.958782547260337	3.67977083202821e-10	2.18195221127459e-08
Q15120-2	Q8IWU2	Q15120	Q8IWU2	0.977732972990994	2.83408056953776e-12	7.00222845114543e-10
Q5T6F2	P52594-4	Q5T6F2	P52594	0.964849581032723	1.04940588291709e-10	8.76014177540885e-09
P54619-3	P13984	P54619	P13984	0.966803135947539	6.68271578648895e-11	6.33612400648892e-09
P54619-3	Q8NBN3	P54619	Q8NBN3	-0.965048570950908	1.00344074667653e-10	8.48230501568739e-09
P54619-3	Q969V6	P54619	Q969V6	0.961996882310628	1.94151229095873e-10	1.36743124546466e-08
P54619-3	Q9C0I1	P54619	Q9C0I1	0.96139232446863	2.19859727686532e-10	1.49697816928436e-08
P54619-3	O00567	P54619	O00567	-0.95647575052283	5.64741866415662e-10	2.98962311117501e-08
P54619-3	P52597	P54619	P52597	-0.957266349439169	4.88930417631853e-10	2.68872352935296e-08
P54619-3	P36551	P54619	P36551	-0.973763076362197	1.0399196110572e-11	1.70653177664486e-09
P54619-3	P46199	P54619	P46199	-0.965117403690641	9.87954637325934e-11	8.38801377324436e-09
P54619-3	Q9UBS4	P54619	Q9UBS4	-0.968386999043059	4.5422514126003e-11	4.81649809671119e-09
P54619-3	Q9P0S2	P54619	Q9P0S2	-0.954285247040808	8.30683975659962e-10	3.98064695516077e-08
O95793	Q9UJX3	O95793	Q9UJX3	0.967588915787174	5.53096831716302e-11	5.53917379706875e-09
Q9NUL3	P98082	Q9NUL3	P98082	0.964175368597992	1.21907065706178e-10	9.75657304817579e-09
Q9NUL3	Q5JVS0	Q9NUL3	Q5JVS0	0.960396019801492	2.68719407147053e-10	1.7329685172578e-08
Q7L2J0	Q9Y3D9	Q7L2J0	Q9Y3D9	-0.971026846654749	2.27993884703832e-11	2.95532609202632e-09
Q7L2J0	P55058	Q7L2J0	P55058	-0.972157677884429	1.66397441334355e-11	2.3662136347206e-09
Q7L2J0	O43760-2	Q7L2J0	O43760	-0.956755931924422	5.36781349300561e-10	2.88035731175707e-08
Q7L2J0	Q92541	Q7L2J0	Q92541	0.976256319095858	4.71503034335602e-12	9.88677040511175e-10
Q7L2J0	Q8IWA0	Q7L2J0	Q8IWA0	-0.980057433170393	1.18176433324668e-12	3.8996014203428e-10
Q7L2J0	O14656	Q7L2J0	O14656	-0.960966405470658	2.39706621814545e-10	1.59426368423529e-08
Q7L2J0	Q9H845	Q7L2J0	Q9H845	-0.953119766301168	1.01227324435021e-09	4.61036860046712e-08
Q7L2J0	Q92688	Q7L2J0	Q92688	0.986623855724732	4.94155078929526e-14	5.02540173297865e-11
Q7L2J0	Q96BM9	Q7L2J0	Q96BM9	-0.954679686474009	7.76016829493365e-10	3.78449710739238e-08
Q7L2J0	Q7L0Y3	Q7L2J0	Q7L0Y3	-0.982528298396644	4.13359943892308e-13	1.9496939345026e-10
Q7L2J0	P62318	Q7L2J0	P62318	-0.95902177596797	3.51500070616832e-10	2.11032173513549e-08
Q7L2J0	Q9NPB8	Q7L2J0	Q9NPB8	0.965259495579211	9.5664392076884e-11	8.19643916706078e-09
Q7L2J0	Q8WTS6	Q7L2J0	Q8WTS6	0.95502143962184	7.31211088932727e-10	3.62035975599943e-08
Q7L2J0	Q9NZJ6	Q7L2J0	Q9NZJ6	-0.971471531957021	2.01740314335113e-11	2.71061817335601e-09
O94868	Q9BSJ2-4	O94868	Q9BSJ2	0.964591722527461	1.11169160655894e-10	9.1282829253602e-09
O94868	Q15003	O94868	Q15003	0.963685144048642	1.35699212693891e-10	1.05455566136457e-08
O94868	P38646	O94868	P38646	-0.98254627910402	4.09992057575215e-13	1.93936268142061e-10
O94868	P52565	O94868	P52565	0.955578751244568	6.62966422932275e-10	3.36584225591773e-08
O94868	Q15436	O94868	Q15436	0.971511626852065	1.99508357864228e-11	2.6894803149714e-09
O94868	Q8TAA5	O94868	Q8TAA5	-0.970609952781654	2.55263805170151e-11	3.20195797288154e-09
O94868	Q9NV70	O94868	Q9NV70	0.950073787014037	1.65886002784508e-09	6.66157730116907e-08
O94868	P46109	O94868	P46109	0.969851557594584	3.12225689105853e-11	3.69027771997778e-09
O94868	Q9H1K1	O94868	Q9H1K1	-0.988532219238571	1.45091660369639e-14	2.37793500915518e-11
O94868	Q6P161	O94868	Q6P161	-0.963557542115549	1.39504746963749e-10	1.07592653148689e-08
Q9HAF1-3	Q9BUI4	Q9HAF1	Q9BUI4	-0.955016570645876	7.3183326961137e-10	3.62251590189671e-08
Q9HAF1-3	Q9UBW8	Q9HAF1	Q9UBW8	-0.955214941633264	7.06854241637353e-10	3.53028640366641e-08
O75691	Q68CQ4	O75691	Q68CQ4	0.950480777518203	1.55572425259501e-09	6.34990529059299e-08
O75694	O75448	O75694	O75448	-0.963461239464825	1.42438074657168e-10	1.09214115788927e-08
O75694	Q9BRJ2	O75694	Q9BRJ2	0.97972405218971	1.34796169969839e-12	4.25783880401552e-10
O75694	Q9NR45	O75694	Q9NR45	-0.96063724239568	2.56096576517627e-10	1.67290222775186e-08
O75694	Q9NVG8	O75694	Q9NVG8	-0.95849488546826	3.88677264573504e-10	2.27124834027762e-08
O75694	A3KMH1	O75694	A3KMH1	0.96562789421333	8.79458582375968e-11	7.70982109702923e-09
O75694	Q96KB5-2	O75694	Q96KB5	-0.955922142584003	6.23737390119375e-10	3.21749522175273e-08
O75694	Q9BUZ4	O75694	Q9BUZ4	0.973299400300979	1.19462398905537e-11	1.87783465929488e-09
O75694	Q10713	O75694	Q10713	0.975583096627079	5.88445291164965e-12	1.14939062282983e-09
O75694	P49821	O75694	P49821	0.966424405722801	7.30882145393857e-11	6.75457253656644e-09
O75694	Q96I51	O75694	Q96I51	0.96817690870674	4.78626439480971e-11	4.99782667902916e-09
O75694	P49356	O75694	P49356	-0.982059839403461	5.10058255045859e-13	2.2364865294979e-10
Q969R5	Q96KR1	Q969R5	Q96KR1	0.982126395934472	4.952184638826e-13	2.19458848944392e-10
Q96GA3	Q96DB5	Q96GA3	Q96DB5	-0.953290993904354	9.83604488891844e-10	4.51307832634036e-08
Q96GA3	Q96LJ7	Q96GA3	Q96LJ7	-0.953428278342509	9.61131796537122e-10	4.43608900520195e-08
Q96GA3	Q10472	Q96GA3	Q10472	-0.970935272339992	2.33755544443689e-11	3.00970476569267e-09
Q96GA3	Q9H0V9-2	Q96GA3	Q9H0V9	-0.954955015724664	7.39738875828014e-10	3.65172325252665e-08
Q96GA3	Q14108	Q96GA3	Q14108	-0.95504742424334	7.27898430188172e-10	3.60812022371863e-08
P18583-5	Q14997	P18583	Q14997	-0.96720713481295	6.06687115209252e-11	5.91440940431977e-09
P18583-5	P17707	P18583	P17707	-0.965146832076899	9.813976125408e-11	8.34854680994286e-09
P18583-5	P13693	P18583	P13693	-0.972279864017483	1.6070628465346e-11	2.3094323569975e-09
P18583-5	Q13347	P18583	Q13347	-0.961225099138743	2.27474347723742e-10	1.53451773059696e-08
P18583-5	O00471	P18583	O00471	-0.955447285316343	6.78543776228132e-10	3.42411678600008e-08
P18583-5	O15305	P18583	O15305	-0.970881242391716	2.37214211072937e-11	3.0412122380605e-09
P18583-5	Q8N543	P18583	Q8N543	-0.960107715091505	2.84514009057907e-10	1.80740229556746e-08
P18583-5	P14678-3	P18583	P14678	0.968812474360243	4.08108005589552e-11	4.46313158809896e-09
Q7L7X3	Q15814	Q7L7X3	Q15814	0.965354478963478	9.36199321710585e-11	8.06953672876727e-09
Q7L7X3	Q9NQH7	Q7L7X3	Q9NQH7	-0.95642684449329	5.6975018265184e-10	3.00900231682194e-08
Q7L7X3	Q15021	Q7L7X3	Q15021	0.972866319987788	1.35687864711078e-11	2.05184313054036e-09
Q7L7X3	Q9NUJ1	Q7L7X3	Q9NUJ1	-0.952010742996259	1.2161962353529e-09	5.28347712818567e-08
P11274	Q96LB3	P11274	Q96LB3	0.951588845264402	1.30266710433244e-09	5.56092842122696e-08
P11586	P31153	P11586	P31153	0.971041661411168	2.2707350818138e-11	2.94659226902723e-09
P11586	P08238	P11586	P08238	0.951899874428636	1.23842103183756e-09	5.3549937119344e-08
P11586	P40227	P11586	P40227	0.959280091744324	3.34433406074101e-10	2.03521670008012e-08
P11586	P20290	P11586	P20290	0.989182022479473	9.11712705654013e-15	1.80565344186543e-11
P11586	P15170-3	P11586	P15170	0.968983594511034	3.90745222160039e-11	4.32717195681802e-09
P11586	Q9P260-2	P11586	Q9P260	0.961937749615812	1.96544485507936e-10	1.37993777721511e-08
P11586	Q13144	P11586	Q13144	0.971404195310202	2.05537751872835e-11	2.74609029361613e-09
Q6UB35	Q96RP9-2	Q6UB35	Q96RP9	0.976203103202015	4.79943508552039e-12	1.00078945957105e-09
Q6UB35	Q99961	Q6UB35	Q99961	-0.951425830508852	1.33748296347301e-09	5.67112096071044e-08
Q6UB35	P82914	Q6UB35	P82914	0.96290888877861	1.60323289373615e-10	1.1895788482339e-08
Q6UB35	Q8WWC4	Q6UB35	Q8WWC4	0.977824049467355	2.7434462050577e-12	6.84924176562602e-10
Q6UB35	Q9Y3I0	Q6UB35	Q9Y3I0	-0.974587556778989	8.07595281164221e-12	1.43159159060574e-09
Q6UB35	Q9BZD4	Q6UB35	Q9BZD4	-0.971336899923034	2.09394995651104e-11	2.78288228417144e-09
Q6UB35	Q9UBY8	Q6UB35	Q9UBY8	0.953333838808553	9.76542449508473e-10	4.48904178298564e-08
Q9NWB7	Q00765	Q9NWB7	Q00765	-0.958054750091014	4.22312032851326e-10	2.41277670286071e-08
Q9NWB7	Q8TEA7	Q9NWB7	Q8TEA7	0.955987739306928	6.16478091913168e-10	3.18963200027532e-08
Q9NWB7	Q6GQQ9	Q9NWB7	Q6GQQ9	0.951950813654518	1.22816622556717e-09	5.32155761174056e-08
Q9NWB7	Q9NVP2	Q9NWB7	Q9NVP2	0.951695343503211	1.28034998581024e-09	5.48957567248077e-08
P37837	Q14974	P37837	Q14974	0.966903125984424	6.52543231716972e-11	6.22831122158373e-09
P37837	Q9H993	P37837	Q9H993	0.973337583172488	1.18116719445976e-11	1.86328773127832e-09
P37837	O60256	P37837	O60256	0.985878416460651	7.60799102495854e-14	6.58831630059636e-11
Q96E22	Q96EY7	Q96E22	Q96EY7	0.950949833857828	1.44381908461854e-09	6.00501761528033e-08
P06132	Q9NP80	P06132	Q9NP80	-0.969651085264946	3.29018750746431e-11	3.8299717416485e-09
P06132	P82930	P06132	P82930	-0.967892166143202	5.13518369139572e-11	5.25415258742266e-09
P06132	Q9BVA0	P06132	Q9BVA0	0.971009803131889	2.29056747582685e-11	2.96588593731371e-09
P06132	P45954	P06132	P45954	-0.979154194816246	1.67958164582044e-12	4.9342041226683e-10
P06132	P18074	P06132	P18074	0.952111991928597	1.19620378593802e-09	5.21937363190149e-08
P06132	Q96EP5	P06132	Q96EP5	-0.956712185250736	5.41065947571626e-10	2.89731902055235e-08
P06132	Q8TBZ6	P06132	Q8TBZ6	0.98202780569017	5.17338034777426e-13	2.25795929930307e-10
P06132	Q96BQ5	P06132	Q96BQ5	-0.958873619069426	3.61626875056677e-10	2.15451348068248e-08
Q9BTC0	O95402	Q9BTC0	O95402	0.952997752190843	1.03314325286912e-09	4.68000166578406e-08
Q9BTC0	Q9C086	Q9BTC0	Q9C086	0.960309449239814	2.73379821381206e-10	1.75473374751104e-08
P62995	P47897	P62995	P47897	-0.975000558259698	7.09298014556605e-12	1.30742426730934e-09
P62995	P50336	P62995	P50336	0.953711917066274	9.16112540931569e-10	4.28045113277116e-08
P62995	Q9Y3A5	P62995	Q9Y3A5	-0.955321165730336	6.93786082824618e-10	3.48130876085681e-08
P62995	Q32NB8	P62995	Q32NB8	0.954801844272698	7.59734382768037e-10	3.72552423409881e-08
Q13595	P49915	Q13595	P49915	-0.959715607868313	3.0728985867126e-10	1.91281934123962e-08
Q13595	Q8NBN7	Q13595	Q8NBN7	0.973493325992034	1.12763855008024e-11	1.80443796348197e-09
Q13595	Q8TEA8	Q13595	Q8TEA8	-0.972130595823096	1.67682396342364e-11	2.37903087279265e-09
Q13595	Q9NRF9	Q13595	Q9NRF9	-0.959205285964518	3.39299858794426e-10	2.05705840298362e-08
Q13595	Q99447-3	Q13595	Q99447	-0.979614792626261	1.40669659944648e-12	4.37827530304951e-10
Q13595	P82673	Q13595	P82673	0.960370387810181	2.70092005642988e-10	1.73937262292885e-08
Q13595	O15400	Q13595	O15400	0.956891594322738	5.23681668305211e-10	2.82871476462603e-08
Q13595	Q8NFH4	Q13595	Q8NFH4	0.970613439304448	2.55024451455478e-11	3.19981581275099e-09
Q13595	Q9GZY8	Q13595	Q9GZY8	0.953739930019474	9.11767563246603e-10	4.26528780754339e-08
Q9P2D3	P29144	Q9P2D3	P29144	0.953670331695264	9.22595909905244e-10	4.30304174384578e-08
Q9P2D3	O75448	Q9P2D3	O75448	0.952376979891018	1.14522717846321e-09	5.05154122757119e-08
Q9P2D3	Q9BWH6	Q9P2D3	Q9BWH6	0.980972720923826	8.13846669799726e-13	3.04554235769904e-10
Q9P2D3	P48556	Q9P2D3	P48556	0.958735214299789	3.71315673832771e-10	2.19656604977297e-08
Q9P2D3	P53384	Q9P2D3	P53384	0.955124879107158	7.18101441495393e-10	3.57145887279472e-08
Q9P2D3	Q9NVK5	Q9P2D3	Q9NVK5	-0.954392080127987	8.1555646704744e-10	3.92688999132086e-08
Q9P2D3	Q9HA47-4	Q9P2D3	Q9HA47	0.980139037118309	1.14392089913905e-12	3.8168215119209e-10
P04075-2	P18858	P04075	P18858	0.952790888207058	1.06938269047053e-09	4.79961746379956e-08
P04075-2	P78344	P04075	P78344	0.981953418825752	5.34593685256207e-13	2.30867124286178e-10
P04075-2	Q9BRT9	P04075	Q9BRT9	0.950814930526374	1.47526218406874e-09	6.10225864352504e-08
P04075-2	Q15386	P04075	Q15386	0.97019850761511	2.84923530414365e-11	3.46048221976721e-09
Q9NW08	Q7L266	Q9NW08	Q7L266	0.967582105644325	5.54015342895953e-11	5.54568016879565e-09
Q9NW08	Q9Y2K7	Q9NW08	Q9Y2K7	-0.952185432435212	1.18188185237171e-09	5.17263652344394e-08
Q9NW08	P59190	Q9NW08	P59190	-0.966864284332035	6.58614232118053e-11	6.26976702572707e-09
P62910	Q5W0V3	P62910	Q5W0V3	0.958978375746677	3.54440656685133e-10	2.12327974805739e-08
P62910	P62847-4	P62910	P62847	0.971083106772949	2.24515877314572e-11	2.92298417646388e-09
P62910	P56945-6	P62910	P56945	0.951501579947477	1.32120539812319e-09	5.61943997886974e-08
P19367-3	P02649	P19367	P02649	0.966712005098212	6.82893168968737e-11	6.43411306410878e-09
P19367-3	P51659	P19367	P51659	0.979618804967203	1.40450080788969e-12	4.37373335724738e-10
P09622	Q5JRA6	P09622	Q5JRA6	0.953604698206211	9.32909749631295e-10	4.33869286498772e-08
P09622	Q9Y5Y2	P09622	Q9Y5Y2	-0.984392016941875	1.68638373554419e-13	1.09207520662261e-10
P09622	Q9Y2L1	P09622	Q9Y2L1	-0.974419860366174	8.50778900891345e-12	1.48383390881656e-09
P09622	Q9BSL1	P09622	Q9BSL1	-0.961842331828716	2.00460502073067e-10	1.39954305869726e-08
Q99623	Q15003	Q99623	Q15003	-0.976254848082893	4.71734596378161e-12	9.89007506317447e-10
Q99623	Q15020	Q99623	Q15020	-0.973100675129563	1.26684258414583e-11	1.9572040753928e-09
Q99623	P47897	Q99623	P47897	-0.973046247817519	1.28727430613371e-11	1.97891576269452e-09
Q99623	P52565	Q99623	P52565	-0.953330468903857	9.7709630085595e-10	4.49091462186601e-08
Q99623	P50402	Q99623	P50402	0.965683665884234	8.68260025752295e-11	7.63816853341088e-09
Q99623	Q9NV70	Q99623	Q9NV70	-0.970956076448441	2.32435567770251e-11	2.9972387060312e-09
Q99623	Q9BUE6-2	Q99623	Q9BUE6	0.958607026478941	3.8049008885948e-10	2.23658462050572e-08
Q99623	Q9HD34	Q99623	Q9HD34	0.964023177063695	1.26051725952424e-10	9.99532098071553e-09
Q99623	P46109	Q99623	P46109	-0.977411778888709	3.17491817040535e-12	7.5553915168381e-10
Q99623	P47985	Q99623	P47985	0.988686488747014	1.30255515679976e-14	2.21927336367101e-11
Q99623	Q9H1K1	Q99623	Q9H1K1	0.950779461156815	1.48362757578015e-09	6.12814697394867e-08
Q99623	Q8NHP6	Q99623	Q8NHP6	0.971670498388037	1.90874786577839e-11	2.6065892458265e-09
Q99623	Q32NB8	Q99623	Q32NB8	0.967640959808084	5.46121172507053e-11	5.48946068946702e-09
Q99623	O75600-2	Q99623	O75600	0.969410340908539	3.50221676565452e-11	4.0028401260561e-09
Q99623	Q14919-2	Q99623	Q14919	-0.954889612765404	7.48220037098179e-10	3.68337491405277e-08
Q99623	Q86YN1	Q99623	Q86YN1	0.965760419942962	8.5305164856905e-11	7.54355297052187e-09
Q99623	O14880	Q99623	O14880	0.962147930022753	1.88152813997828e-10	1.33648103418698e-08
P05455	P55210-3	P05455	P55210	0.976044455649291	5.05893826015157e-12	1.03735124995827e-09
Q9Y4B4	P62834	Q9Y4B4	P62834	-0.964608377351464	1.10757351110837e-10	9.10457789613334e-09
Q96K83	Q9BPU6	Q96K83	Q9BPU6	0.957163118032297	4.98296622530688e-10	2.72680117587097e-08
Q96K83	P78347	Q96K83	P78347	0.961122045853148	2.32280414510653e-10	1.55801257625331e-08
Q96K83	Q7Z3E5	Q96K83	Q7Z3E5	0.976034266310127	5.07601569601633e-12	1.03965639918199e-09
Q96K83	Q9UPQ7	Q96K83	Q9UPQ7	0.959264642348256	3.35433447738796e-10	2.03960575845923e-08
Q96K83	Q5VWQ0	Q96K83	Q5VWQ0	0.958137093100805	4.15833451430124e-10	2.38584926698673e-08
Q96K83	Q9BZQ8	Q96K83	Q9BZQ8	-0.989401315039057	7.74466933136379e-15	1.64059823543274e-11
Q96K83	Q14353	Q96K83	Q14353	0.957180083004105	4.96746745985593e-10	2.7205870939278e-08
Q96K83	Q8NEZ3	Q96K83	Q8NEZ3	0.963717077848969	1.34761109095165e-10	1.04936861620573e-08
Q13444	Q8NDV7	Q13444	Q8NDV7	-0.969110607156481	3.78277705535893e-11	4.22937636410433e-09
P46459	Q86X55	P46459	Q86X55	-0.959178800934204	3.41037549081314e-10	2.06457231458671e-08
P46459	Q13153	P46459	Q13153	-0.971282616290339	2.12552280039795e-11	2.81236937207074e-09
P46459	Q96B97	P46459	Q96B97	-0.958404376376524	3.95396583904322e-10	2.29979436816971e-08
Q8IVM0	P13929	Q8IVM0	P13929	0.954833425400655	7.55573619048645e-10	3.71057126662848e-08
Q8IVM0	Q8TD16-2	Q8IVM0	Q8TD16	0.964567051628832	1.11781628801437e-10	9.16478784252326e-09
Q8IVM0	Q9NQZ6	Q8IVM0	Q9NQZ6	0.965646911133668	8.75626059622318e-11	7.68468924124017e-09
Q8IVM0	Q5JSL3	Q8IVM0	Q5JSL3	0.986106918203547	6.68193214220803e-14	6.07339454286884e-11
Q8IVM0	O00170	Q8IVM0	O00170	0.956006831909996	6.14379065585463e-10	3.18178644450709e-08
Q8IVM0	Q2M1K9	Q8IVM0	Q2M1K9	0.955811949633511	6.36099516610212e-10	3.26463697360897e-08
Q6NXR4	P31040	Q6NXR4	P31040	-0.960710544248662	2.5236458795431e-10	1.65517753523145e-08
Q6NXR4	Q9UPY8	Q6NXR4	Q9UPY8	0.97392247787734	9.90934090457457e-12	1.65079278497301e-09
Q6NXR4	P04179	Q6NXR4	P04179	-0.959388435675386	3.27492941583505e-10	2.00432737404935e-08
Q6NXR4	P14324	Q6NXR4	P14324	0.969390733547715	3.51999845494384e-11	4.01761028565686e-09
Q6NXR4	Q9UI26-2	Q6NXR4	Q9UI26	0.954747480870765	7.66943397007005e-10	3.75172201950243e-08
Q6NXR4	P15104	Q6NXR4	P15104	0.963695505804112	1.35394198859769e-10	1.0529237022903e-08
Q6NXR4	Q96JI7	Q6NXR4	Q96JI7	0.963307304160395	1.47238509381205e-10	1.11852893285337e-08
Q6NXR4	P34949	Q6NXR4	P34949	0.964420137775269	1.15490101441969e-10	9.38311462180868e-09
Q6NXR4	P24666	Q6NXR4	P24666	0.983721718483616	2.35580277052671e-13	1.35528716497822e-10
Q6NXR4	Q9BT17	Q6NXR4	Q9BT17	-0.975977649997921	5.1718246107017e-12	1.05273076285217e-09
Q6NXR4	Q5VW38	Q6NXR4	Q5VW38	-0.96497343182594	1.0205867770075e-10	8.58580524671616e-09
Q96AE4-2	Q9Y5B8	Q96AE4	Q9Y5B8	0.963794850177063	1.32500031126928e-10	1.03655612928928e-08
Q96AE4-2	O43488	Q96AE4	O43488	0.950990832747032	1.4343793793435e-09	5.97558625702592e-08
Q9BTW9	Q99797	Q9BTW9	Q99797	-0.960392716117453	2.68895978347793e-10	1.73382764332096e-08
Q9BTW9	O75439	Q9BTW9	O75439	-0.953302936803363	9.81631511816142e-10	4.5063152301547e-08
Q9BTW9	Q96RU3	Q9BTW9	Q96RU3	0.961039304037691	2.36202998421158e-10	1.57728341085956e-08
Q9BTW9	P55786	Q9BTW9	P55786	0.980399497589936	1.03011572762699e-12	3.5634643361235e-10
Q9BTW9	O00186	Q9BTW9	O00186	-0.970423417957411	2.68358725268547e-11	3.31693923303497e-09
Q9BTW9	Q9ULK4	Q9BTW9	Q9ULK4	0.950360681588059	1.58556090801225e-09	6.44049757598797e-08
Q9BTW9	Q6P2P2	Q9BTW9	Q6P2P2	0.972005218741099	1.737445780587e-11	2.43728325478055e-09
Q9BTW9	Q6AI08	Q9BTW9	Q6AI08	0.969964133248448	3.03127233210463e-11	3.61448087321439e-09
Q9BTW9	Q9Y3B2	Q9BTW9	Q9Y3B2	-0.952834646681064	1.06162598720255e-09	4.77410853122889e-08
Q9UKY7	Q15003	Q9UKY7	Q15003	0.960496239725964	2.63410750908045e-10	1.70778319629113e-08
Q9UKY7	Q15020	Q9UKY7	Q15020	0.958760254205256	3.6954623421141e-10	2.18862757935532e-08
Q9UKY7	P52565	Q9UKY7	P52565	0.984017028687655	2.036724628081e-13	1.23487960645602e-10
Q9UKY7	P52209	Q9UKY7	P52209	0.956738023885005	5.38531698361915e-10	2.88736990587882e-08
Q9UKY7	O75717	Q9UKY7	O75717	0.964587108713146	1.11283478224941e-10	9.1346050535694e-09
Q9UKY7	Q9NQW7-3	Q9UKY7	Q9NQW7	0.987425563496809	3.02143314209292e-14	3.70809204567103e-11
Q9UKY7	Q9BUE6-2	Q9UKY7	Q9BUE6	-0.972298682339954	1.59845034024317e-11	2.30053093911133e-09
Q9UKY7	Q9Y3A5	Q9UKY7	Q9Y3A5	0.969262979242979	3.63779688164912e-11	4.11322833426973e-09
Q9UKY7	P46109	Q9UKY7	P46109	0.963065710973039	1.55056851289045e-10	1.16114173834013e-08
Q9UKY7	P47985	Q9UKY7	P47985	-0.958310848905498	4.0244602647689e-10	2.33002740558202e-08
Q9UKY7	Q9H1K1	Q9UKY7	Q9H1K1	-0.961863259227832	1.99595856706399e-10	1.39527284381489e-08
Q9UKY7	O75600-2	Q9UKY7	O75600	-0.980435530491045	1.01517772888522e-12	3.52930988495851e-10
O00154	Q13322	O00154	Q13322	0.960864357274708	2.44687225607069e-10	1.61805656267853e-08
O00154	P54803	O00154	P54803	-0.969803007873828	3.16222422999899e-11	3.72410709484226e-09
Q9BSJ2-4	Q96QE5	Q9BSJ2	Q96QE5	-0.963970354796598	1.27518668747382e-10	1.00791514918653e-08
Q9BSJ2-4	Q15269	Q9BSJ2	Q15269	-0.961970903208226	1.95199526841368e-10	1.37286557906646e-08
Q9BSJ2-4	Q9HD42	Q9BSJ2	Q9HD42	0.962774112320478	1.64973214878945e-10	1.21487191444996e-08
Q9BSJ2-4	Q9Y2Z2-6	Q9BSJ2	Q9Y2Z2	-0.978968152194554	1.80226071416568e-12	5.17635342545981e-10
Q9BSJ2-4	Q13625-3	Q9BSJ2	Q13625	0.990636351454184	2.88551560588912e-15	9.08722594009022e-12
Q9BSJ2-4	Q6VY07-2	Q9BSJ2	Q6VY07	0.985706560509117	8.37651192004248e-14	7.00255599954091e-11
Q9BSJ2-4	P52907	Q9BSJ2	P52907	0.972248308010338	1.62159581846157e-11	2.32445480208483e-09
Q9BSJ2-4	Q96FW1	Q9BSJ2	Q96FW1	0.963699116768098	1.35288045162867e-10	1.05238874700547e-08
Q9BSJ2-4	Q8IX18	Q9BSJ2	Q8IX18	0.973259785185998	1.20872671353212e-11	1.89325211763301e-09
Q9BSJ2-4	Q96DP5	Q9BSJ2	Q96DP5	-0.973856515166282	1.01095521068017e-11	1.6738157936529e-09
Q96C12	Q9BYN8	Q96C12	Q9BYN8	-0.975878868887666	5.34276929625059e-12	1.07579725934662e-09
Q96C12	P05166-2	Q96C12	P05166	-0.957454924336659	4.72216143843906e-10	2.62016765126831e-08
Q96C12	Q8IZ83	Q96C12	Q8IZ83	0.976786036520335	3.94291285706337e-12	8.76566905551987e-10
Q96C12	P51965	Q96C12	P51965	0.951232111473153	1.37990674613644e-09	5.80442296072284e-08
Q96C12	Q7L576	Q96C12	Q7L576	0.959155182322625	3.42593704735183e-10	2.07154202771279e-08
Q96C12	Q9H8M7	Q96C12	Q9H8M7	0.952281110666426	1.16344719515716e-09	5.11199148947137e-08
Q6PL18	P52756	Q6PL18	P52756	0.984760132610003	1.39486499546971e-13	9.68659675502397e-11
Q6PL18	P56199	Q6PL18	P56199	0.956946474388823	5.18462006044645e-10	2.80781955344507e-08
Q92614	P49368	Q92614	P49368	-0.956485560092371	5.63741926457264e-10	2.98581662063501e-08
Q92614	P50990	Q92614	P50990	-0.965396545810834	9.27267050275607e-11	8.01332975060637e-09
Q92614	Q8N1G4	Q92614	Q8N1G4	-0.980019642133719	1.19965687516828e-12	3.93927476653679e-10
Q92614	P15121	Q92614	P15121	-0.977150290379587	3.47828482854913e-12	8.04809288832747e-10
Q92614	O14929	Q92614	O14929	-0.953300679268377	9.82004194330861e-10	4.5076142712608e-08
Q92614	Q86WA6	Q92614	Q86WA6	0.961950034337918	1.96045186513053e-10	1.37726116663258e-08
Q92614	Q9BY32	Q92614	Q9BY32	-0.951852363837407	1.24805266620154e-09	5.38535063477135e-08
Q92614	P61289-2	Q92614	P61289	-0.957556901645793	4.63386414283164e-10	2.58407900524825e-08
P62258	P61421	P62258	P61421	-0.975511301011349	6.02294822421322e-12	1.16797744827764e-09
P62258	Q9BTV6	P62258	Q9BTV6	0.981097118393877	7.72542885706901e-13	2.93867558002953e-10
P62258	Q9Y696	P62258	Q9Y696	0.957665099035841	4.54175620925951e-10	2.5459748021226e-08
P62258	Q13085-4	P62258	Q13085	0.979671926531884	1.37571029414869e-12	4.31466622505618e-10
P62258	O94885	P62258	O94885	0.968373711168818	4.55735695448118e-11	4.82778742983377e-09
P62258	Q6NW29	P62258	Q6NW29	0.951178685740256	1.39181075633869e-09	5.84221913988149e-08
P61981	A0AVT1	P61981	A0AVT1	0.954523681229166	7.97251835385142e-10	3.8615337718956e-08
P61981	Q06830	P61981	Q06830	0.952048018572222	1.20880230906523e-09	5.2593189927955e-08
P61981	O95373	P61981	O95373	0.959716376139485	3.07243725447113e-10	1.91261114922041e-08
P61981	O95456	P61981	O95456	0.962764105223859	1.6532310789228e-10	1.21670987506529e-08
P61981	Q9UNS2	P61981	Q9UNS2	0.966436130018807	7.28869855964442e-11	6.74152757354348e-09
P61981	Q16527	P61981	Q16527	0.957688473741698	4.52206817456895e-10	2.53780865707615e-08
P61981	Q9BQA1	P61981	Q9BQA1	0.967453890398868	5.71558193769627e-11	5.66918856029408e-09
P61981	Q15126	P61981	Q15126	0.96155329360188	2.12740689344695e-10	1.46136824482175e-08
P61981	O95749	P61981	O95749	0.966010187229985	8.05156550811856e-11	7.2368605084688e-09
Q04917	P43686	Q04917	P43686	0.971634910770716	1.9277986566066e-11	2.62496126737591e-09
Q04917	P15056	Q04917	P15056	0.966090792797359	7.90208485390623e-11	7.14237105242561e-09
Q04917	Q15172	Q04917	Q15172	0.964402982316479	1.15930059350527e-10	9.40925180673561e-09
Q04917	P25788	Q04917	P25788	0.963503656993693	1.41139503705556e-10	1.08497339419465e-08
Q04917	Q03188	Q04917	Q03188	-0.954474133682001	8.04101075774493e-10	3.88547967000546e-08
P27348	Q9HC35	P27348	Q9HC35	0.970104646451348	2.9209583957052e-11	3.5214898316547e-09
P27348	Q9UNZ2-5	P27348	Q9UNZ2	0.991986598036493	8.33736707127779e-16	4.40158402155539e-12
P27348	Q8IUH3	P27348	Q8IUH3	-0.96191484774159	1.97478265143707e-10	1.38470284745912e-08
P27348	Q92530	P27348	Q92530	0.9582418666919	4.07715303761286e-10	2.35212833655842e-08
P27348	P53618	P27348	P53618	0.964223620075885	1.20618062992922e-10	9.6811260534399e-09
P27348	O43181	P27348	O43181	-0.983697259874062	2.38408681152264e-13	1.36586512188892e-10
P27348	Q969M7-2	P27348	Q969M7	0.956375715702993	5.75027422622709e-10	3.02940311593931e-08
P27348	O95396	P27348	O95396	0.96872118569264	4.17642862062161e-11	4.53795413143477e-09
P27348	Q9BRR6	P27348	Q9BRR6	-0.971956647769198	1.76143920533327e-11	2.4618128191426e-09
P31946	Q9H1H9	P31946	Q9H1H9	0.983257413260999	2.94590898934003e-13	1.56121943454127e-10
P31946	P04179	P31946	P04179	-0.951365402912106	1.35059289319127e-09	5.71280320706556e-08
P31946	Q9UI26-2	P31946	Q9UI26	0.962182342648116	1.86809024928686e-10	1.32959953419581e-08
P31946	P54922	P31946	P54922	0.965672456842238	8.70500688948537e-11	7.65258436491847e-09
P63104	P36915	P63104	P36915	0.974705230243303	7.78446755395923e-12	1.39559334344802e-09
P63104	P43034	P63104	P43034	0.972341420035905	1.57904013334093e-11	2.28073813062278e-09
P63104	Q9NY33	P63104	Q9NY33	0.994955985157577	2.0736105398906e-17	5.90758809356464e-13
P63104	Q9UJX5-3	P63104	Q9UJX5	0.955852531324963	6.31522229603289e-10	3.24735492315271e-08
P63104	P49354	P63104	P49354	0.958651559989428	3.77280697577475e-10	2.22292010666615e-08
P63104	Q13309	P63104	Q13309	0.976003604445217	5.12770912027984e-12	1.04683053473712e-09
P63104	Q96BN8	P63104	Q96BN8	0.965526481504684	9.00144388961762e-11	7.84243460455714e-09
P19532	Q6P158	P19532	Q6P158	-0.961365998374547	2.2104355446324e-10	1.50291962632095e-08
P19532	Q9UJY5-6	P19532	Q9UJY5	-0.951450740328396	1.33211102287369e-09	5.65421542908841e-08
P19532	Q8NEY1	P19532	Q8NEY1	-0.952017535575055	1.2148459454013e-09	5.27905685260382e-08
Q14BN4	Q15020	Q14BN4	Q15020	-0.960712898561438	2.52245513121044e-10	1.65462914505918e-08
Q14BN4	P47897	Q14BN4	P47897	-0.968345578215498	4.58948284192512e-11	4.85135599837142e-09
Q14BN4	Q9BZE9-2	Q14BN4	Q9BZE9	-0.950261062873963	1.6106866508968e-09	6.51705600636727e-08
Q14BN4	P50336	Q14BN4	P50336	0.99143930004022	1.41197075965253e-15	5.95649403242961e-12
Q14BN4	Q9Y3A5	Q14BN4	Q9Y3A5	-0.986789572709902	4.47482199960227e-14	4.71849687914624e-11
Q14BN4	Q9HD45	Q14BN4	Q9HD45	0.971007100954226	2.29225656174915e-11	2.96750440176769e-09
Q14BN4	P47985	Q14BN4	P47985	0.95278636932924	1.07018651669055e-09	4.80248827668746e-08
Q14BN4	O75600-2	Q14BN4	O75600	0.978572858522079	2.08916757464894e-12	5.71176692457414e-10
Q13907-2	P22314	Q13907	P22314	0.962202897606855	1.8601036305026e-10	1.3254568426156e-08
Q13907-2	A0AVT1	Q13907	A0AVT1	0.976874413962309	3.82547474126729e-12	8.58567755664798e-10
Q13907-2	O95373	Q13907	O95373	0.961633462604143	2.09270653860618e-10	1.44397502737939e-08
Q13907-2	Q9NPQ8	Q13907	Q9NPQ8	0.966484773842706	7.20572402928476e-11	6.68630444196594e-09
Q13907-2	O95456	Q13907	O95456	0.975525602127298	5.9951364565752e-12	1.16432606615735e-09
Q13907-2	O60869	Q13907	O60869	0.974640005115577	7.94487934887116e-12	1.41540415137937e-09
Q13907-2	Q9UNS2	Q13907	Q9UNS2	0.975242585943357	6.56687708882177e-12	1.23934042092725e-09
Q13907-2	O75396	Q13907	O75396	-0.960872190909628	2.44301726021552e-10	1.61630626990977e-08
Q13907-2	Q16527	Q13907	Q16527	0.954655394675061	7.79290641684625e-10	3.79647594957209e-08
Q13907-2	Q9BQA1	Q13907	Q9BQA1	0.981191841366614	7.42331174003568e-13	2.86124187277811e-10
Q13907-2	O95749	Q13907	O95749	0.969038129047061	3.85348926132307e-11	4.28472472055535e-09
Q13907-2	O14653-2	Q13907	O14653	-0.979322139654504	1.57516253362499e-12	4.72694208689823e-10
P26640	P12955	P26640	P12955	0.969934089325223	3.05532494536085e-11	3.63484529254761e-09
P26640	Q9BXJ9	P26640	Q9BXJ9	0.967034225065253	6.32410914013242e-11	6.09193582966482e-09
P26640	P45974	P26640	P45974	0.970345630091714	2.73990216967482e-11	3.36601559871145e-09
P26640	Q9NVC3	P26640	Q9NVC3	-0.964272359374708	1.19328101591048e-10	9.60701165119713e-09
P26640	P10599	P26640	P10599	0.975709104123244	5.64809051348838e-12	1.11772682066537e-09
P26640	Q9BV79	P26640	Q9BV79	-0.975455996949913	6.13156184030931e-12	1.18268672108203e-09
P26640	Q9Y546	P26640	Q9Y546	0.965866958290789	8.3232668436118e-11	7.4119072591512e-09
P26640	Q9Y448	P26640	Q9Y448	0.952888824482854	1.05209020076959e-09	4.74281076529e-08
P26640	P48444	P26640	P48444	0.980943151357078	8.23943620816707e-13	3.07077811058757e-10
P26640	Q8TBZ6	P26640	Q8TBZ6	0.959602656873993	3.14138347060292e-10	1.94379890487304e-08
Q92796	Q96J01	Q92796	Q96J01	-0.982763846764745	3.71099247553294e-13	1.81632009685355e-10
Q92796	Q13277	Q92796	Q13277	-0.956354820856189	5.77196293689834e-10	3.03790517317575e-08
Q92796	Q99728	Q92796	Q99728	-0.95530189444758	6.96141183520265e-10	3.48982084094061e-08
P23588	P61247	P23588	P61247	0.981471357257068	6.5910849600465e-13	2.64760819553732e-10
P23588	Q15424-3	P23588	Q15424	-0.970274871600733	2.792020361893e-11	3.41092740464132e-09
P23588	P52565	P23588	P52565	0.959574062928067	3.15893004516169e-10	1.95171054652428e-08
P23588	O75717	P23588	O75717	0.976171364129656	4.85040098806338e-12	1.0079634433523e-09
P23588	Q9NQW7-3	P23588	Q9NQW7	0.973505186925045	1.12365011264236e-11	1.80010076286874e-09
P23588	P53602	P23588	P53602	0.987219440302987	3.43893334356522e-14	4.01754024774781e-11
P23588	O75083	P23588	O75083	0.962498863022271	1.74835945962801e-10	1.26704255879591e-08
P23588	Q6IQ32	P23588	Q6IQ32	-0.983525824780182	2.590797467405e-13	1.43918806658294e-10
P23588	P60228	P23588	P60228	0.982239406979912	4.70883294058933e-13	2.12325233009878e-10
Q9UBV2	O95202	Q9UBV2	O95202	0.952078189456744	1.20284632866517e-09	5.24042108689798e-08
Q9UBV2	Q92896-2	Q9UBV2	Q92896	0.986386175310369	5.68504633142219e-14	5.49545972493649e-11
Q9UBV2	Q9NWS8	Q9UBV2	Q9NWS8	0.953466722903691	9.54919284757362e-10	4.41496381608297e-08
Q9UBV2	Q9Y512	Q9UBV2	Q9Y512	0.953168719391992	1.00400372160673e-09	4.58208716670003e-08
Q9UBV2	P61019	Q9UBV2	P61019	0.982497799843405	4.19127756133967e-13	1.96783201817473e-10
Q96N66	Q15005	Q96N66	Q15005	0.967824312889311	5.22152861842358e-11	5.31710168394564e-09
O15127	Q9H4A3-7	O15127	Q9H4A3	-0.95214566282544	1.18961885200271e-09	5.19829710105418e-08
O15127	Q96K76-4	O15127	Q96K76	-0.977569030970851	3.0038277924845e-12	7.27600649923037e-10
O15127	P11182	O15127	P11182	0.962269293742392	1.83450830306091e-10	1.31212793259207e-08
O15127	Q00765	O15127	Q00765	0.9726742085172	1.43479849439286e-11	2.13385892423273e-09
O15127	P49406	O15127	P49406	0.971002805669669	2.29494370767952e-11	2.9699432868874e-09
O15127	Q8TEA7	O15127	Q8TEA7	-0.952958939644969	1.03985999276013e-09	4.70238406481526e-08
O15127	P82663	O15127	P82663	0.966489617056315	7.1975079331095e-11	6.68159123545562e-09
O15127	Q6GQQ9	O15127	Q6GQQ9	-0.950594404688134	1.52794556777358e-09	6.26422870117389e-08
O15127	Q9NVS2-2	O15127	Q9NVS2	0.961562607727246	2.12334980529167e-10	1.45939982463181e-08
O15127	Q96EL2	O15127	Q96EL2	0.98449145320275	1.60282526842878e-13	1.05645279791571e-10
Q8TBA6	P57740	Q8TBA6	P57740	0.975917920153501	5.27460927386062e-12	1.06668608847104e-09
Q8TBA6	Q9H9E3	Q8TBA6	Q9H9E3	-0.958983102263889	3.54119375097718e-10	2.12182859580313e-08
Q8TBA6	O75439	Q8TBA6	O75439	0.973926006970816	9.89872752532148e-12	1.64944535485263e-09
Q8TBA6	P04818	Q8TBA6	P04818	-0.981473808377113	6.5841634025566e-13	2.64615011027033e-10
Q8TBA6	Q92793	Q8TBA6	Q92793	-0.967349833866485	5.86149577775341e-11	5.77237229337064e-09
Q8TBA6	O00186	Q8TBA6	O00186	0.964201786548967	1.21199850820246e-10	9.71610012999216e-09
Q8TBA6	Q9BYD1	Q8TBA6	Q9BYD1	0.986474307202464	5.39869358421899e-14	5.3146039213035e-11
Q8TBA6	Q9ULK4	Q8TBA6	Q9ULK4	-0.972028656121777	1.72597033974594e-11	2.42643097986883e-09
Q8TBA6	Q9P0L0	Q8TBA6	Q9P0L0	0.969753225531006	3.20366881037617e-11	3.75861785973748e-09
Q8TBA6	O75382	Q8TBA6	O75382	-0.951876529180744	1.24314560908596e-09	5.3699586000068e-08
Q8TBA6	P82650	Q8TBA6	P82650	0.97022092100676	2.83233725909997e-11	3.44598161089289e-09
Q8TBA6	O60762	Q8TBA6	O60762	0.960033813522013	2.88690523415002e-10	1.82683952371834e-08
Q8TBA6	Q96B36-3	Q8TBA6	Q96B36	-0.961291056244197	2.24443991611941e-10	1.5194167435074e-08
Q8TBA6	Q6P4E1	Q8TBA6	Q6P4E1	0.973790700047903	1.03128233021685e-11	1.69679092206978e-09
Q8TBA6	O14678	Q8TBA6	O14678	0.952406667143676	1.13963567525954e-09	5.0332669739729e-08
Q8TBA6	Q9Y679	Q8TBA6	Q9Y679	0.972144419170805	1.67025446648136e-11	2.37257879963051e-09
Q8TBA6	Q8IWU2	Q8TBA6	Q8IWU2	0.963809372930335	1.32081493608498e-10	1.03423560242345e-08
Q15058	Q96N67	Q15058	Q96N67	-0.96126466491957	2.2565227670135e-10	1.52542735600051e-08
Q15058	Q9Y6K1	Q15058	Q9Y6K1	0.97904060955985	1.75358211691818e-12	5.08107373538027e-10
Q15058	Q99081-3	Q15058	Q99081	-0.981222890743015	7.32655156868718e-13	2.83745218934315e-10
Q14126	Q16513	Q14126	Q16513	-0.964901480817526	1.03724403872116e-10	8.68594936425699e-09
Q14126	Q9Y6J9	Q14126	Q9Y6J9	-0.972473968336189	1.52014186709544e-11	2.2214684274941e-09
Q9UJA5	Q7Z392	Q9UJA5	Q7Z392	0.951146504184185	1.39902429293922e-09	5.86443406865994e-08
Q9UJA5	P51991	Q9UJA5	P51991	-0.951351380269866	1.3536510748895e-09	5.72248547042877e-08
Q9UJA5	P15880	Q9UJA5	P15880	0.970299943269961	2.77345543359033e-11	3.39506224601249e-09
Q9UJA5	Q5H9R7-5	Q9UJA5	Q5H9R7	0.976696667542258	4.06485575055591e-12	8.9489067689425e-10
Q9UJA5	P15104	Q9UJA5	P15104	0.951225702031165	1.38133016860524e-09	5.80891420071569e-08
Q9UJA5	Q96EK6	Q9UJA5	Q96EK6	0.95706612228177	5.07239013501484e-10	2.76277531395868e-08
Q9UPT8	Q92541	Q9UPT8	Q92541	0.958249342062199	4.07141402911e-10	2.34972080297744e-08
Q9UPT8	Q6P1L5	Q9UPT8	Q6P1L5	0.961992222162864	1.94338911627284e-10	1.36838426953297e-08
Q9UPT8	Q8TC12	Q9UPT8	Q8TC12	-0.964223207722407	1.20629028197096e-10	9.68168892543871e-09
Q9UPT8	Q9GZR1	Q9UPT8	Q9GZR1	0.975712687348993	5.64149213773019e-12	1.11687319060734e-09
Q01082	Q86U70	Q01082	Q86U70	-0.956441595616896	5.68235509276794e-10	3.00325294544083e-08
Q01082	Q9NX46	Q01082	Q9NX46	-0.961384345003416	2.20217962063528e-10	1.49880910181173e-08
Q01082	Q15631	Q01082	Q15631	-0.952121885249	1.19426569175534e-09	5.21334149270943e-08
Q01082	Q6DHV7	Q01082	Q6DHV7	-0.969816330286441	3.15121272728641e-11	3.71453204401449e-09
P12814-3	Q8N5F7	P12814	Q8N5F7	-0.983035285452705	3.27121507869194e-13	1.67042168257213e-10
P12814-3	Q96FV2	P12814	Q96FV2	0.952116435629641	1.19533292991337e-09	5.21677701742427e-08
Q9H0E3-3	Q9C086	Q9H0E3	Q9C086	0.955913352643562	6.24715764583341e-10	3.22136588116446e-08
Q9HCM4	O43488	Q9HCM4	O43488	0.951719285380486	1.27537892238856e-09	5.47331536134883e-08
Q15003	Q14141	Q15003	Q14141	0.985344694635359	1.02196577486934e-13	7.92128772396876e-11
Q15003	O43766	Q15003	O43766	-0.970905115493054	2.3568053736988e-11	3.02713109258454e-09
Q15003	Q8WUM0	Q15003	Q8WUM0	-0.974275484975337	8.89557128530771e-12	1.53122596220569e-09
Q15003	Q9H9Q2	Q15003	Q9H9Q2	0.965478070615585	9.10167696339498e-11	7.90403625545336e-09
Q15003	P61160	Q15003	P61160	0.975259432522772	6.53155965203804e-12	1.23477988145796e-09
Q15003	Q96JB2	Q15003	Q96JB2	0.962728707683697	1.66565958353231e-10	1.22353426801227e-08
Q15003	O75880	Q15003	O75880	-0.956478862731998	5.64424455813425e-10	2.98847589171627e-08
Q15003	Q8N668	Q15003	Q8N668	0.958894090941671	3.60212632599794e-10	2.14839982170595e-08
P57740	Q9H4A3-7	P57740	Q9H4A3	-0.956433051847391	5.6911237197437e-10	3.00658187015853e-08
P57740	Q9NUU7	P57740	Q9NUU7	-0.958947837410166	3.5652260291516e-10	2.13223197906028e-08
P57740	Q96K76-4	P57740	Q96K76	-0.955434055552332	6.80128865769912e-10	3.43005751777641e-08
P57740	Q8N1F7	P57740	Q8N1F7	0.979292060444525	1.59343631289524e-12	4.76267213959677e-10
P57740	O75044	P57740	O75044	-0.960862110835277	2.44797872439447e-10	1.61852931426942e-08
P57740	P11182	P57740	P11182	0.960927992248652	2.41570968459215e-10	1.60319190993482e-08
P57740	Q00765	P57740	Q00765	0.96879300712651	4.1012522741504e-11	4.47911822694685e-09
P57740	P49406	P57740	P49406	0.975425605896266	6.19197241374285e-12	1.19030879956495e-09
P57740	Q8TEA7	P57740	Q8TEA7	-0.976346053922408	4.57563496946094e-12	9.68916723778466e-10
P57740	Q6GQQ9	P57740	Q6GQQ9	-0.954512237897721	7.98829186434926e-10	3.86725254966593e-08
P57740	Q9NVS2-2	P57740	Q9NVS2	0.95608676998825	6.05658135471958e-10	3.1487112183212e-08
P57740	Q9H0A8	P57740	Q9H0A8	-0.965673021845928	8.70387625449847e-11	7.65193368121972e-09
P57740	Q96EL2	P57740	Q96EL2	0.959296715549173	3.33360245642386e-10	2.03040158340973e-08
Q99615	Q08431	Q99615	Q08431	-0.957335817662194	4.82714172463465e-10	2.66329076851323e-08
Q99615	Q86W56	Q99615	Q86W56	0.950230584462066	1.61844275240401e-09	6.5398640185142e-08
Q99615	Q5SRI9	Q99615	Q5SRI9	-0.953646843344865	9.2627547816247e-10	4.31585852946952e-08
Q96GG9	P13716-2	Q96GG9	P13716	0.960419436187316	2.67470769198252e-10	1.72695820953962e-08
Q96GG9	P12955	Q96GG9	P12955	0.955919757067647	6.24002780808576e-10	3.21856166409019e-08
Q96GG9	P19174-2	Q96GG9	P19174	0.968910251375684	3.98106491445735e-11	4.38462267963574e-09
Q96GG9	Q6GYQ0-6	Q96GG9	Q6GYQ0	0.985469199331321	9.54911173170446e-14	7.59284566129965e-11
Q96GG9	Q5JPI9	Q96GG9	Q5JPI9	0.978781256532757	1.93330662527186e-12	5.42582018474071e-10
Q14204	P13984	Q14204	P13984	0.974486213923972	8.33457206151305e-12	1.46322083108109e-09
Q14204	Q9C0I1	Q14204	Q9C0I1	0.957493955504313	4.68819470796061e-10	2.60645707553114e-08
Q14204	Q13409	Q14204	Q13409	0.979398545752317	1.52956428011175e-12	4.63381577872685e-10
Q14204	P36551	Q14204	P36551	-0.980527885218589	9.77750910991088e-13	3.44280695333989e-10
Q14204	Q96B01	Q14204	Q96B01	0.955340993180786	6.91370255215642e-10	3.47207880691808e-08
Q14204	P46199	Q14204	P46199	-0.967905278725979	5.11864190579006e-11	5.24218149488816e-09
Q14204	Q9BX63	Q14204	Q9BX63	0.960164372466267	2.81347776626207e-10	1.79248897377026e-08
Q14204	Q7Z7E8	Q14204	Q7Z7E8	0.967525553612353	5.61694251598357e-11	5.60034745864939e-09
Q14204	O43396	Q14204	O43396	0.9610662531404	2.34919120922938e-10	1.57088870597392e-08
Q14204	Q9P0P8	Q14204	Q9P0P8	-0.957095152759431	5.04548055070393e-10	2.75191217255006e-08
Q6IE81	P22415	Q6IE81	P22415	0.956589083140781	5.53282879784293e-10	2.94557873434353e-08
Q6IE81	Q9Y4J8	Q6IE81	Q9Y4J8	0.962628266142379	1.70137009438658e-10	1.24234307126867e-08
P02649	Q709F0	P02649	Q709F0	0.966183617900768	7.73294503826559e-11	7.03093602037424e-09
P02649	Q9GZT3	P02649	Q9GZT3	0.961721670390746	2.05509732071979e-10	1.42512887404091e-08
P02649	Q9H0R6	P02649	Q9H0R6	0.97824056710576	2.36040741361804e-12	6.19551401585234e-10
P02649	Q8WV60	P02649	Q8WV60	0.957050258527325	5.08714765033323e-10	2.76861251782918e-08
P02649	P27695	P02649	P27695	-0.957772545033145	4.45186954461277e-10	2.50838041422254e-08
Q7L266	Q15020	Q7L266	Q15020	0.965104036526369	9.90945601460778e-11	8.40572382692705e-09
Q7L266	Q9BZE9-2	Q7L266	Q9BZE9	0.963843876085148	1.31091748579806e-10	1.02849517599189e-08
Q7L266	Q9BUE6-2	Q7L266	Q9BUE6	-0.966954609082032	6.44571565857505e-11	6.17406236392972e-09
P07910-2	P49321	P07910	P49321	-0.956868599191339	5.25882306548372e-10	2.83727913069263e-08
P07910-2	P52948	P07910	P52948	0.973103231657406	1.26588987351668e-11	1.95626209390473e-09
P07910-2	P18858	P07910	P18858	-0.955337567491961	6.91787125949528e-10	3.47363530853082e-08
P07910-2	Q8TCG1	P07910	Q8TCG1	-0.982784892799506	3.67513919423196e-13	1.80405404362557e-10
P07910-2	Q8NEB9	P07910	Q8NEB9	-0.968215859555171	4.74018029371447e-11	4.9634405290035e-09
P07910-2	O14979	P07910	O14979	0.960506461573202	2.62874468227649e-10	1.70532150595646e-08
P07910-2	P06730-2	P07910	P06730	-0.95908543248213	3.47225453748619e-10	2.09163625925389e-08
P07910-2	Q9BRT9	P07910	Q9BRT9	-0.962749191047904	1.65845774191472e-10	1.21959263742686e-08
P07910-2	Q66K64	P07910	Q66K64	-0.967534130802936	5.6052366431675e-11	5.59268822353296e-09
P07910-2	Q15386	P07910	Q15386	-0.960782691730458	2.4873771692267e-10	1.63776475800349e-08
P07910-2	P49917	P07910	P49917	-0.974639606405046	7.945868720717e-12	1.41551036406269e-09
P07910-2	P21796	P07910	P21796	0.950144570114461	1.64050704382821e-09	6.60651146471525e-08
P07910-2	Q9NPF4	P07910	Q9NPF4	-0.952549701081181	1.11302727815597e-09	4.9455644971234e-08
Q9UKM9	P15880	Q9UKM9	P15880	-0.953572814132514	9.3795621416927e-10	4.35668273003169e-08
P22102	O14787	P22102	O14787	0.955352404336822	6.89983212929534e-10	3.46689590121383e-08
P22102	P26639	P22102	P26639	0.954024828261974	8.68586536176853e-10	4.11441661572085e-08
P22102	Q9NWX6	P22102	Q9NWX6	0.982869298505488	3.53436969447586e-13	1.75816208901548e-10
P22102	P46777	P22102	P46777	0.976222591775295	4.76837287425992e-12	9.96273462666138e-10
P22314	Q15021	P22314	Q15021	0.972297070076462	1.59918663825945e-11	2.30132021874928e-09
P22314	Q14152	P22314	Q14152	0.95340625029792	9.64707280114782e-10	4.44834799360459e-08
P22314	Q8WWQ0	P22314	Q8WWQ0	-0.9620519165609	1.9194669631792e-10	1.3560568050303e-08
P22314	Q9BWT6	P22314	Q9BWT6	0.970540375771952	2.60081483769592e-11	3.24405432540407e-09
P22314	P82663	P22314	P82663	-0.956520614573994	5.60181226269225e-10	2.97197340827893e-08
Q9Y3T9	O95825	Q9Y3T9	O95825	-0.971904086999636	1.78772862602898e-11	2.48760901084156e-09
Q9Y3T9	P52597	Q9Y3T9	P52597	0.951371958662857	1.34916522030065e-09	5.70835378232414e-08
Q9Y3T9	Q9NYY8	Q9Y3T9	Q9NYY8	0.965797993638663	8.45691661452242e-11	7.49660080202616e-09
Q9Y3T9	Q13418	Q9Y3T9	Q13418	-0.964581072395471	1.11433196169635e-10	9.1434503961471e-09
Q9Y3T9	Q9P0S2	Q9Y3T9	Q9P0S2	0.958623040192453	3.7933330394864e-10	2.23167924664223e-08
P13804	P11172	P13804	P11172	-0.973339919474687	1.18034812160517e-11	1.86235544062413e-09
P13804	P61421	P13804	P61421	0.96811008013818	4.86624197066686e-11	5.05673260947046e-09
P13804	Q9BTV6	P13804	Q9BTV6	-0.959541995565668	3.17870954802842e-10	1.96069814115617e-08
P13804	Q13085-4	P13804	Q13085	-0.962976784202636	1.58024388062639e-10	1.17705366125664e-08
P13804	Q9BPX5	P13804	Q9BPX5	-0.965271072924706	9.54131327477776e-11	8.18062469555228e-09
P13804	Q9GZT8	P13804	Q9GZT8	-0.976864568947827	3.83840411098976e-12	8.60659020616467e-10
P13804	O94885	P13804	O94885	-0.987988819670777	2.09775676145534e-14	2.96941051174845e-11
P13804	Q9NY27	P13804	Q9NY27	-0.958947943828885	3.56515329386586e-10	2.13221450729726e-08
P13804	Q9Y295	P13804	Q9Y295	-0.955891837716836	6.27116146923203e-10	3.2308445807435e-08
P13804	Q9NWU1	P13804	Q9NWU1	0.952845848425844	1.05964823466551e-09	4.76770908625457e-08
Q13155	Q14997	Q13155	Q14997	0.965181110423095	9.73807797360895e-11	8.30283157707831e-09
Q13155	P13693	Q13155	P13693	0.950562928251089	1.53559712735357e-09	6.28794844205363e-08
Q13155	Q13347	Q13155	Q13347	0.969648629108503	3.29229285116124e-11	3.83165236619664e-09
Q13155	Q16836-2	Q13155	Q16836	-0.963300916588844	1.47440713210383e-10	1.11965210962524e-08
Q13155	O00471	Q13155	O00471	0.968021058410194	4.97458762545627e-11	5.13788931503834e-09
Q13155	O15305	Q13155	O15305	0.96991217717521	3.0729721972443e-11	3.64950342954972e-09
Q13155	P14678-3	Q13155	P14678	-0.963149802078532	1.52295466845227e-10	1.14614362035017e-08
P31153	Q9UHY7	P31153	Q9UHY7	0.958645874258063	3.77689133309482e-10	2.22467110522796e-08
P31153	Q86W50	P31153	Q86W50	0.974780432848987	7.60303113195951e-12	1.37317237805476e-09
P31153	Q6P2P2	P31153	Q6P2P2	0.965467677460061	9.12332200755527e-11	7.91771376470911e-09
P31153	O95260-2	P31153	O95260	0.985116774475513	1.15543107930358e-13	8.57458324722109e-11
P31153	P63241-2	P31153	P63241	0.982339995653744	4.50108211386644e-13	2.06202845243221e-10
P36957	O15530	P36957	O15530	-0.950420299817511	1.57068771474326e-09	6.39514353397554e-08
P36957	Q5T0D9	P36957	Q5T0D9	0.970766643722129	2.44698154423123e-11	3.10825406921622e-09
P36957	P11182	P36957	P11182	0.962568557082849	1.72291333872669e-10	1.25376670894037e-08
P36957	P49406	P36957	P49406	0.968739502572331	4.15714290755372e-11	4.5228670719079e-09
P36957	P82663	P36957	P82663	0.973013408318651	1.29974061184542e-11	1.99176779885142e-09
P36957	Q6GQQ9	P36957	Q6GQQ9	-0.97464497958489	7.93254458931371e-12	1.41397223091167e-09
P10809	Q96BR5	P10809	Q96BR5	0.984548624539336	1.55643951620341e-13	1.03767558849671e-10
P10809	Q9NQ48	P10809	Q9NQ48	-0.965326385022155	9.42206330788092e-11	8.10575896099138e-09
P10809	Q86UE8	P10809	Q86UE8	-0.985734145895329	8.24876532732332e-14	6.94166172997734e-11
P10809	Q70CQ2	P10809	Q70CQ2	-0.954857416805989	7.52426059065965e-10	3.69903488241842e-08
P10809	Q9NP58	P10809	Q9NP58	0.982007374769602	5.22028276815626e-13	2.27271046115043e-10
P10809	Q9H7Z7	P10809	Q9H7Z7	0.965279518836401	9.52301968986204e-11	8.16990842771174e-09
P10809	Q96F07	P10809	Q96F07	-0.975906532378815	5.29440665801986e-12	1.06933811630359e-09
P10809	Q8TDN6	P10809	Q8TDN6	0.965517278425004	9.02042414506611e-11	7.85409840284306e-09
P10809	Q9BYC9	P10809	Q9BYC9	0.959681475818752	3.09345520588016e-10	1.92219014866999e-08
P10809	O60783	P10809	O60783	0.979658212493338	1.38309316359173e-12	4.33032654498749e-10
P10809	P52630	P10809	P52630	-0.952079583498912	1.20257175153172e-09	5.23954924507969e-08
P10809	Q69YN2	P10809	Q69YN2	-0.95800565386428	4.26216498104606e-10	2.42909341703196e-08
P10809	Q92664	P10809	Q92664	-0.988724286182268	1.26829559215289e-14	2.1839923076235e-11
P10809	P52735-2	P10809	P52735	-0.964530559929156	1.1269294545654e-10	9.21756235070592e-09
P10809	Q6P1L8	P10809	Q6P1L8	0.960962085565563	2.39915656610478e-10	1.59514506726138e-08
Q15814	Q14141	Q15814	Q14141	0.951674527657243	1.28468568065175e-09	5.50349749809413e-08
Q15814	Q9NT62	Q15814	Q9NT62	0.953868271134628	8.92089558527688e-10	4.19613146344284e-08
Q15814	O75431	Q15814	O75431	-0.97217829601565	1.65424945003596e-11	2.35638125524293e-09
Q15814	Q9H9Q2	Q15814	Q9H9Q2	0.987051683349148	3.81507778588392e-14	4.2871616672127e-11
Q15814	P61160	Q15814	P61160	0.978884878850639	1.85965891934251e-12	5.2880683810832e-10
P49321	Q16762	P49321	Q16762	-0.974391320066832	8.58325451283697e-12	1.49331437477473e-09
P49321	Q9NX24	P49321	Q9NX24	-0.955149326272577	7.1503313267687e-10	3.56048182560235e-08
Q14974	P61247	Q14974	P61247	0.950417533272047	1.57137520065893e-09	6.39730468630592e-08
Q14974	P52209	Q14974	P52209	0.98595711941445	7.27711729608058e-14	6.40709669570853e-11
Q14974	Q9NQW7-3	Q14974	Q9NQW7	0.955923427328356	6.23594501946343e-10	3.21689606961755e-08
Q14974	P53602	Q14974	P53602	0.950039483595228	1.6678184494504e-09	6.68836935414381e-08
Q14974	Q9Y3A5	Q14974	Q9Y3A5	0.964465790852843	1.14326391726184e-10	9.31303563526196e-09
Q14974	P60228	Q14974	P60228	0.951160774568222	1.3958215647723e-09	5.85435595571374e-08
Q14974	O75600-2	Q14974	O75600	-0.952413340814034	1.13838198511005e-09	5.02923745225519e-08
Q99460	P62195	Q99460	P62195	0.991164746894226	1.81606408050731e-15	6.91456783781158e-12
Q99460	Q96Q15	Q99460	Q96Q15	0.959805856084186	3.01911710916956e-10	1.88796086208767e-08
Q99460	Q9H993	Q99460	Q9H993	0.963915591709578	1.2905519397461e-10	1.0168445524696e-08
Q99460	Q9P2R7	Q99460	Q9P2R7	-0.955397376030485	6.84540393878222e-10	3.4467326251404e-08
Q99460	Q14C86-6	Q99460	Q14C86	0.965428063641492	9.20623463905862e-11	7.96986949618797e-09
Q99460	O60256	Q99460	O60256	0.951748348157938	1.26936717414927e-09	5.45412082178981e-08
Q99460	Q9UK59	Q99460	Q9UK59	0.964362074801273	1.16985045341687e-10	9.47106786228038e-09
Q99460	Q8WU90	Q99460	Q8WU90	0.976202857477187	4.79982786290585e-12	1.00079681914962e-09
Q99460	Q9H9T3	Q99460	Q9H9T3	0.975550228954482	5.94750656157356e-12	1.15799018153518e-09
A1L0T0	Q9BSJ8-2	A1L0T0	Q9BSJ8	0.963875918228959	1.30178392893219e-10	1.02330809712069e-08
A1L0T0	Q99643	A1L0T0	Q99643	0.956881214423264	5.24674031864985e-10	2.83248355393093e-08
Q01844-5	P12036	Q01844	P12036	0.961903405610584	1.97946241921572e-10	1.38695212046999e-08
Q01844-5	Q92547	Q01844	Q92547	0.976338343299795	4.58746984790885e-12	9.70520943167843e-10
O95684	P62834	O95684	P62834	-0.980586256890625	9.54722139011441e-13	3.38715406840659e-10
O95684	Q8NHP6	O95684	Q8NHP6	-0.968923587593594	3.96759044954948e-11	4.37429140577385e-09
Q8WUM4	A5YKK6	Q8WUM4	A5YKK6	0.968123609855344	4.84995678810595e-11	5.04497296514417e-09
Q9NR30	P02545	Q9NR30	P02545	0.969952426444673	3.04062487747443e-11	3.62237079582759e-09
Q9NR30	Q5T7N2	Q9NR30	Q5T7N2	0.971462754854284	2.02231802913969e-11	2.71549041452523e-09
Q9BQ39	Q92598	Q9BQ39	Q92598	-0.965804860130899	8.44352641690737e-11	7.48821994593314e-09
Q9BQ39	O75312	Q9BQ39	O75312	-0.968308143193299	4.63253709161539e-11	4.88306511614395e-09
Q9BQ39	Q8TEQ6	Q9BQ39	Q8TEQ6	-0.976539672199898	4.28705760500848e-12	9.26990707175536e-10
P13716-2	P60510	P13716	P60510	0.953403183483601	9.65205987032598e-10	4.4500507380159e-08
P13716-2	Q03701	P13716	Q03701	-0.958638722129821	3.78203454716313e-10	2.22687060479882e-08
P13716-2	Q9NZ45	P13716	Q9NZ45	-0.960018313890019	2.89573219970965e-10	1.83083493732799e-08
P13716-2	Q9Y376	P13716	Q9Y376	0.979620999153024	1.4033012849484e-12	4.37142691987285e-10
P13716-2	Q13011	P13716	Q13011	-0.985539750778389	9.18647152972726e-14	7.41796693374503e-11
P13716-2	Q9GZT3	P13716	Q9GZT3	-0.975747305048002	5.57809051644471e-12	1.10843083942842e-09
P13716-2	Q8NEY1	P13716	Q8NEY1	0.955804489733743	6.36944067777635e-10	3.26772351391386e-08
P13716-2	P17096	P13716	P17096	-0.961119166471508	2.32415959775937e-10	1.55866566783654e-08
P13716-2	Q86XI2	P13716	Q86XI2	0.96788077544611	5.14959108851341e-11	5.26444104094135e-09
P13716-2	P48047	P13716	P48047	-0.95588734726995	6.27618149573876e-10	3.23273396272151e-08
Q13206	Q9Y5B8	Q13206	Q9Y5B8	-0.952721297014781	1.08182013365671e-09	4.84119178834779e-08
Q13206	O75044	Q13206	O75044	-0.9795085873786	1.46591855740837e-12	4.50446760205571e-10
Q13206	Q00765	Q13206	Q00765	0.961400522986683	2.19492187845921e-10	1.49515725102746e-08
Q13206	Q9NVP2	Q13206	Q9NVP2	-0.968049336540968	4.93994553594515e-11	5.11085659536915e-09
Q13206	Q9H0A8	Q13206	Q9H0A8	-0.962729670016496	1.66532062351857e-10	1.22333572063971e-08
Q13206	Q9UNQ0	Q13206	Q9UNQ0	0.970764673891285	2.44828574849703e-11	3.10925309009746e-09
Q9Y4E6	P49748-3	Q9Y4E6	P49748	-0.959102049530146	3.46117076866448e-10	2.08682621877803e-08
Q9Y4E6	Q9UBW7	Q9Y4E6	Q9UBW7	0.969440646497034	3.47488705085298e-11	3.98042543216462e-09
Q9Y4E6	Q9Y375	Q9Y4E6	Q9Y375	-0.966822435222042	6.65210344159863e-11	6.31495937109095e-09
Q9Y4E6	Q16540	Q9Y4E6	Q16540	-0.973334517058327	1.18224288083981e-11	1.86441431918756e-09
Q8NB14	Q86VN1	Q8NB14	Q86VN1	0.953622387355004	9.30120196293568e-10	4.3289260617809e-08
Q8NB14	Q9BTZ2	Q8NB14	Q9BTZ2	-0.950925173927414	1.44952284938754e-09	6.02234181072807e-08
Q8NB14	Q12907	Q8NB14	Q12907	-0.953806483885795	9.01516503027665e-10	4.22917054566372e-08
Q96GX9	O94952	Q96GX9	O94952	0.951136322605031	1.40131326924444e-09	5.87150460554461e-08
Q96GX9	O14717	Q96GX9	O14717	0.951775470170567	1.26377913574346e-09	5.43585522173122e-08
Q9Y297	Q03252	Q9Y297	Q03252	0.962150352969493	1.8805792481369e-10	1.33601040736897e-08
Q9Y297	O95456	Q9Y297	O95456	-0.950273839217475	1.60744497593651e-09	6.50694913631309e-08
Q9Y297	Q4G0N4	Q9Y297	Q4G0N4	0.956150801977473	5.98750424870289e-10	3.12229284057161e-08
Q9Y297	P62280	Q9Y297	P62280	-0.963040906226463	1.55879675850278e-10	1.16550860790493e-08
P13637-3	Q96AY4	P13637	Q96AY4	-0.963222939555195	1.4992871574565e-10	1.13323613956109e-08
P05023	Q9H9E3	P05023	Q9H9E3	-0.959234836829649	3.37370123743254e-10	2.04841992554395e-08
P05023	Q92793	P05023	Q92793	-0.960429918053632	2.66913481241197e-10	1.72450012789963e-08
P05023	Q9GZP9	P05023	Q9GZP9	0.95345302302277	9.57129119852382e-10	4.42256183749463e-08
P05023	Q9NRY4	P05023	Q9NRY4	-0.960848113597502	2.45488279035936e-10	1.62182646542339e-08
P05023	Q9BYD1	P05023	Q9BYD1	0.950683086445677	1.50656612207545e-09	6.19870727632179e-08
P05023	Q9P0L0	P05023	Q9P0L0	0.953392649654024	9.66920644187603e-10	4.45572328370934e-08
P05023	O60762	P05023	O60762	0.95662348811849	5.49844512818459e-10	2.9322521943287e-08
P05023	Q96B36-3	P05023	Q96B36	-0.963373233233456	1.45165544797857e-10	1.10712815955271e-08
P05023	Q6P4E1	P05023	Q6P4E1	0.954582753754957	7.89152304873477e-10	3.83226871821044e-08
P05023	Q13454	P05023	Q13454	0.95507933189872	7.23848545195835e-10	3.59312068016369e-08
P05023	O14678	P05023	O14678	0.961751957829685	2.04232015010665e-10	1.4187796005342e-08
P05023	Q9Y679	P05023	Q9Y679	0.989159763025153	9.26764543685574e-15	1.82328479962736e-11
P05023	Q8IWU2	P05023	Q8IWU2	0.954749909061911	7.66620134188096e-10	3.75053389477284e-08
P50993	P61247	P50993	P61247	-0.972774166046549	1.39378257259564e-11	2.09156846219177e-09
P50993	P53602	P50993	P53602	-0.969801173865263	3.16374273503777e-11	3.72538049671286e-09
P50993	Q6IQ32	P50993	Q6IQ32	0.957411122440701	4.76053483860519e-10	2.63604857744689e-08
P50993	P60228	P50993	P60228	-0.96348268092471	1.41780370331075e-10	1.08856761979006e-08
Q7L8L6	Q9NQ48	Q7L8L6	Q9NQ48	-0.958461523842802	3.91142340678979e-10	2.28183598285379e-08
Q7L8L6	Q8TDN6	Q7L8L6	Q8TDN6	0.962205900068529	1.85893951896683e-10	1.32489726279096e-08
Q7L8L6	Q9BYC9	Q7L8L6	Q9BYC9	0.978354574696304	2.26407497557502e-12	6.02830380172761e-10
Q7L8L6	O95716	Q7L8L6	O95716	0.970463934470799	2.65465693988143e-11	3.29174339561049e-09
Q7L8L6	P16591	Q7L8L6	P16591	-0.961116406852801	2.32545931920495e-10	1.55925450003959e-08
Q7L8L6	Q92664	Q7L8L6	Q92664	-0.954836387852517	7.55184340126537e-10	3.70907781177937e-08
Q7L311	Q02978	Q7L311	Q02978	0.958135368688626	4.15968232310399e-10	2.38644091374614e-08
Q7L311	Q9HCJ3	Q7L311	Q9HCJ3	-0.952550100688613	1.11295370370732e-09	4.94536092293093e-08
Q7L311	O75943	Q7L311	O75943	-0.951624825902135	1.29508966765416e-09	5.53642039652757e-08
P06733	P05166-2	P06733	P05166	-0.959871989359041	2.98022865163272e-10	1.86982209754026e-08
P06733	Q8IZ83	P06733	Q8IZ83	0.961335530618838	2.2242055069803e-10	1.50969041432541e-08
P06733	Q8WVJ2	P06733	Q8WVJ2	0.951804357409879	1.25785095088409e-09	5.4169194637383e-08
P06733	P51965	P06733	P51965	0.95699767393383	5.13633297414797e-10	2.78849648865749e-08
P06733	P60842	P06733	P60842	0.969085353766686	3.8072856324052e-11	4.24851295878249e-09
P06733	Q7L576	P06733	Q7L576	0.95830252554576	4.03078652521788e-10	2.33261008450434e-08
P06733	Q9NRG9	P06733	Q9NRG9	-0.957852993249773	4.38558643424282e-10	2.48071948346667e-08
P06733	Q9H8M7	P06733	Q9H8M7	0.992980000566617	2.90092497928804e-16	2.49115436232466e-12
P06733	Q15311	P06733	Q15311	0.957792411727723	4.4354203523498e-10	2.50152677805816e-08
P06733	Q9H1Y0	P06733	Q9H1Y0	0.950441544604125	1.5654171033912e-09	6.37885262213703e-08
P06733	Q5T447	P06733	Q5T447	0.963650594714492	1.36720554819168e-10	1.06027453308181e-08
P13929	Q9H074	P13929	Q9H074	0.981907774443365	5.45428873635559e-13	2.33795694753871e-10
P13929	Q8NHM5	P13929	Q8NHM5	-0.985530346453917	9.23410456663631e-14	7.4395700051411e-11
P00558	Q9UHY7	P00558	Q9UHY7	0.968326666566052	4.61118944148265e-11	4.86736994433086e-09
P00558	O76003	P00558	O76003	0.96828148654866	4.6634092995901e-11	4.90647562320702e-09
Q9UMY1	Q7Z3T8	Q9UMY1	Q7Z3T8	-0.979996280120873	1.21083574859802e-12	3.96282539007038e-10
Q9UMY1	Q6PJG6	Q9UMY1	Q6PJG6	-0.951538893406019	1.31325077919702e-09	5.59414224902444e-08
Q9UMY1	Q8TCS8	Q9UMY1	Q8TCS8	0.95216774857616	1.18531674521156e-09	5.18375669962907e-08
Q9UMY1	Q14137	Q9UMY1	Q14137	0.982497087822967	4.1926324695431e-13	1.96820517478412e-10
Q9UMY1	Q92625	Q9UMY1	Q92625	-0.963262266188317	1.48669392443147e-10	1.12636372582294e-08
P22033	P61421	P22033	P61421	0.975159447227436	6.74362181124628e-12	1.26215829789854e-09
P22033	Q16629	P22033	Q16629	0.972868256952622	1.35611220770552e-11	2.05104011948411e-09
P22033	Q05209	P22033	Q05209	-0.980516447851467	9.82319555928723e-13	3.45380045125612e-10
P22033	Q13085-4	P22033	Q13085	-0.956693845724	5.42870979151941e-10	2.90434988287493e-08
P22033	Q9BPX5	P22033	Q9BPX5	-0.966820232948968	6.65559047879709e-11	6.31757144729961e-09
P22033	O94885	P22033	O94885	-0.971431353690955	2.03998725369589e-11	2.73202207671366e-09
P22033	Q9NY27	P22033	Q9NY27	-0.976572297402083	4.24002911421883e-12	9.20039792159583e-10
P22033	P26992	P22033	P26992	-0.960799620207674	2.47893324607006e-10	1.6335826652064e-08
P22033	O14734	P22033	O14734	0.970939124704523	2.33510628071141e-11	3.00729033027765e-09
P22033	Q92575	P22033	Q92575	0.959448327811559	3.23710382219813e-10	1.9875521114364e-08
P22033	O75140	P22033	O75140	-0.96685840706798	6.59537131004826e-11	6.27585526209558e-09
Q7Z3T8	Q9UHD8	Q7Z3T8	Q9UHD8	0.964933551113224	1.02979046082426e-10	8.64104629747622e-09
Q7Z3T8	Q9BUP3-3	Q7Z3T8	Q9BUP3	-0.956232044744646	5.90084812886824e-10	3.08835489624505e-08
Q7Z3T8	Q15796	Q7Z3T8	Q15796	0.950333836829572	1.5922978762993e-09	6.46094135425394e-08
Q7Z3T8	Q2Q1W2	Q7Z3T8	Q2Q1W2	-0.963052442487304	1.55496522329126e-10	1.16344347046461e-08
Q7Z3T8	O43639	Q7Z3T8	O43639	0.969365111798982	3.54335313256231e-11	4.03620340061057e-09
Q7Z3T8	Q86YR5	Q7Z3T8	Q86YR5	0.975397030015961	6.24924789349528e-12	1.19768878380349e-09
Q7Z3T8	Q9NUJ3	Q7Z3T8	Q9NUJ3	0.953876362168982	8.90861476346205e-10	4.19190007578131e-08
Q7Z3T8	Q9UG56	Q7Z3T8	Q9UG56	-0.963986127990201	1.27079077074296e-10	1.00537099563924e-08
Q7Z3T8	Q9Y3A4	Q7Z3T8	Q9Y3A4	-0.974013891836684	9.63760163355783e-12	1.61908088726816e-09
Q7Z3T8	Q8N511	Q7Z3T8	Q8N511	-0.954390086572347	8.15836542834563e-10	3.92780427211086e-08
Q9H9L3	Q9NZW5	Q9H9L3	Q9NZW5	0.958046957741733	4.2292964620433e-10	2.41524269262675e-08
P11172	P22234-2	P11172	P22234	0.967118947464	6.19690402330938e-11	6.00395983336443e-09
P11172	P11498	P11172	P11498	-0.9613679267906	2.20956649753752e-10	1.50247991750682e-08
P11172	Q14CX7	P11172	Q14CX7	0.955142802536369	7.15850793798526e-10	3.56341248282598e-08
P11172	O94874	P11172	O94874	-0.982126769641217	4.95136216442823e-13	2.1944754206391e-10
P11172	P42126	P11172	P42126	-0.961932315510977	1.96765701856267e-10	1.38103573486651e-08
P11172	Q96CM8-2	P11172	Q96CM8	-0.972879422935166	1.35170128845908e-11	2.04655149349507e-09
P11172	Q96KP4	P11172	Q96KP4	0.981909876422963	5.44925720531441e-13	2.33657223171937e-10
P11172	Q86VV8	P11172	Q86VV8	0.970801176260545	2.42421611516059e-11	3.08800973914509e-09
P11172	Q9UH65	P11172	Q9UH65	0.95118328192017	1.39078316207867e-09	5.83881871596373e-08
P11172	Q9P2W1	P11172	Q9P2W1	0.951002111236681	1.43179202203603e-09	5.9676439563484e-08
P11310-2	Q96K76-4	P11310	Q96K76	-0.964266672887173	1.19477981192383e-10	9.61586349628363e-09
P11310-2	Q15021	P11310	Q15021	-0.96249657830285	1.74919915015268e-10	1.26747297298222e-08
P11310-2	Q9NUJ1	P11310	Q9NUJ1	0.985847659492313	7.74082322007468e-14	6.66367098212428e-11
P11310-2	Q9UJX6	P11310	Q9UJX6	-0.982426123979183	4.32960396138605e-13	2.01078172715435e-10
P11310-2	Q9Y6J9	P11310	Q9Y6J9	-0.955292961047452	6.97235272927879e-10	3.49399987140077e-08
Q9NUW8	Q99805	Q9NUW8	Q99805	-0.954393903097304	8.15300430281213e-10	3.9259562081517e-08
Q9NUW8	Q9H3P2	Q9NUW8	Q9H3P2	0.968781556340782	4.11315829662725e-11	4.4886940881154e-09
Q9NUW8	Q9H0R6	Q9NUW8	Q9H0R6	-0.955483219636253	6.74254616874052e-10	3.40815650599763e-08
Q9NUW8	Q06546	Q9NUW8	Q06546	0.964883518398644	1.04143925677655e-10	8.71127053656215e-09
Q9NUW8	Q6NUQ1	Q9NUW8	Q6NUQ1	-0.965899230627626	8.26135967909933e-11	7.3725218071784e-09
Q9NUW8	Q8WV60	Q9NUW8	Q8WV60	-0.956245999389972	5.88607406303231e-10	3.08264779704479e-08
Q9NUW8	Q9H0U6	Q9NUW8	Q9H0U6	-0.962840184687139	1.62679177421271e-10	1.2023792731375e-08
P09884	P23610	P09884	P23610	0.964084307832225	1.24372419712112e-10	9.89902282947992e-09
P09884	O60701	P09884	O60701	0.990640136139067	2.87623243936071e-15	9.07069935273271e-12
O75955	Q9UNI6	O75955	Q9UNI6	-0.954738221330626	7.68177199996957e-10	3.75624792672514e-08
O75955	Q8NFZ8	O75955	Q8NFZ8	0.960895092118263	2.43177770983566e-10	1.61097494583508e-08
P02545	Q8NC60	P02545	Q8NC60	0.97337313116052	1.16875806405117e-11	1.84923500231285e-09
P02545	Q86VX2	P02545	Q86VX2	-0.973137793666338	1.25307126323588e-11	1.94191957792124e-09
Q03252	O75717	Q03252	O75717	-0.954319683525865	8.25781339286825e-10	3.963707544113e-08
Q03252	P53602	Q03252	P53602	-0.969303512281935	3.60005586423173e-11	4.08252084760365e-09
P20700	Q4G0N4	P20700	Q4G0N4	0.966045703577211	7.98540052746958e-11	7.19501120285726e-09
P51649-2	Q96LJ7	P51649	Q96LJ7	0.976717791260818	4.03573959169229e-12	8.90409030438138e-10
P51649-2	O96017-9	P51649	O96017	-0.956492939779067	5.62990693217797e-10	2.9828777382678e-08
P51649-2	Q969S3	P51649	Q969S3	-0.956032969231141	6.11515637644327e-10	3.17050695151981e-08
P51649-2	Q7Z478	P51649	Q7Z478	-0.987331253592519	3.20660735530166e-14	3.84716908775143e-11
P12235	Q8N766	P12235	Q8N766	0.974969288609628	7.16356347186618e-12	1.31655708771455e-09
P12235	O43920	P12235	O43920	0.955468692651597	6.75985723143021e-10	3.41462883685329e-08
P12235	Q99643	P12235	Q99643	0.97128010572714	2.12699300254366e-11	2.81355479830022e-09
P05141	Q16822	P05141	Q16822	0.97015235540163	2.88430777519768e-11	3.48995977285564e-09
P05141	Q8IUH4	P05141	Q8IUH4	0.969792480561671	3.17094918725762e-11	3.73126552958397e-09
P05141	Q13505	P05141	Q13505	0.954617217450581	7.84460088483924e-10	3.81554362241754e-08
Q14019	Q9H6R4	Q14019	Q9H6R4	-0.984777149580356	1.38252708648546e-13	9.63351107131261e-11
Q14019	O15021	Q14019	O15021	0.963784529840386	1.32798159322957e-10	1.03820870496232e-08
Q8N163	O43150	Q8N163	O43150	0.950878383673104	1.46039918987537e-09	6.05585585088316e-08
Q8N163	O14972	Q8N163	O14972	0.951618197397077	1.29648272642348e-09	5.54080433456476e-08
P54136	Q13432	P54136	Q13432	0.956213412683354	5.92062458870076e-10	3.09637923440969e-08
P54136	P35813-3	P54136	P35813	0.957457510819944	4.71990395086317e-10	2.61922850278417e-08
P54136	Q8IZ83	P54136	Q8IZ83	0.965328949693254	9.4165656655583e-11	8.10213197058111e-09
P54136	Q00839	P54136	Q00839	-0.970278279654652	2.78949043880051e-11	3.40886073976406e-09
P54136	P15531-2	P54136	P15531	0.951307027904759	1.36336352779857e-09	5.75274034446619e-08
P54136	P51965	P54136	P51965	0.974010952754285	9.64623619225099e-12	1.62005577173608e-09
P54136	P60842	P54136	P60842	0.985856971703424	7.70039376273098e-14	6.64044345613534e-11
P54136	Q7L576	P54136	Q7L576	0.959636935654242	3.12046033605596e-10	1.93438257083232e-08
P54136	Q13643	P54136	Q13643	0.961800245515012	2.02209242405307e-10	1.40838588571295e-08
P54136	Q9H8M7	P54136	Q9H8M7	0.98986150684561	5.43749355419566e-15	1.31683366976055e-11
P54136	Q9H1Y0	P54136	Q9H1Y0	0.968129037961742	4.84343655913383e-11	5.04044438021711e-09
P54136	Q5T447	P54136	Q5T447	0.965663652357114	8.72264218579491e-11	7.66358403818274e-09
Q9Y4E8	Q9UHY7	Q9Y4E8	Q9UHY7	0.984696446404161	1.44189750510478e-13	9.89278593800127e-11
Q9Y4E8	Q86W50	Q9Y4E8	Q86W50	0.968877003069768	4.01483174793079e-11	4.41153351197258e-09
Q9Y4E8	O76003	Q9Y4E8	O76003	0.991077212723202	1.96455782580439e-15	7.2448818579678e-12
Q9Y4E8	O95260-2	Q9Y4E8	O95260	0.965917514523263	8.22646456816696e-11	7.35020199012675e-09
Q9Y4E8	P63241-2	Q9Y4E8	P63241	0.965311786834124	9.45340936583057e-11	8.12566292544557e-09
Q13107	Q9Y315	Q13107	Q9Y315	0.95401059584898	8.70700661432792e-10	4.12219908947436e-08
Q13107	Q9Y5B0	Q13107	Q9Y5B0	0.951052396658449	1.42030556738871e-09	5.93106828526748e-08
Q13107	Q86WR0	Q13107	Q86WR0	0.963611726152776	1.37877581610342e-10	1.06679000455889e-08
Q13107	Q9Y508	Q13107	Q9Y508	0.95873082634048	3.71626506532669e-10	2.19791235639426e-08
Q13107	Q13347	Q13107	Q13347	0.962867028941234	1.6175511299591e-10	1.19748242500319e-08
Q13107	O00471	Q13107	O00471	0.962810537635829	1.63705064351366e-10	1.20797986525159e-08
Q13107	Q9UP83-2	Q13107	Q9UP83	0.965725852465429	8.59872013501517e-11	7.58582654659681e-09
Q13107	Q9NRP2	Q13107	Q9NRP2	-0.978665588977986	2.01851064175909e-12	5.58322795675422e-10
P51784	O43252	P51784	O43252	0.9657210353531	8.60826220435335e-11	7.59178390698617e-09
P51784	Q9H967	P51784	Q9H967	-0.975288043331638	6.47195913509371e-12	1.22675818884877e-09
P11940	P35237	P11940	P35237	0.955420667921743	6.81736149634026e-10	3.43620759043508e-08
P51610	Q96RN5	P51610	Q96RN5	0.952208303875231	1.17745217589783e-09	5.15782261346755e-08
P17980	P49915	P17980	P49915	0.970042515015752	2.9692969402303e-11	3.56246571595556e-09
P17980	Q9Y6G9	P17980	Q9Y6G9	0.951928288562752	1.23269170539724e-09	5.33618579973452e-08
P17980	Q13126	P17980	Q13126	0.967689312816631	5.39709086909309e-11	5.44270286502938e-09
P17980	Q99447-3	P17980	Q99447	0.984388105370825	1.6897470508411e-13	1.09344388697132e-10
P17980	Q9H019	P17980	Q9H019	-0.962582206144178	1.71796786871829e-10	1.25099475943986e-08
O95155-4	Q7Z392	O95155	Q7Z392	0.954869606157042	7.50831249971003e-10	3.69311235401458e-08
O95155-4	P15880	O95155	P15880	0.957641038254507	4.56210001869591e-10	2.55446507719118e-08
O95155-4	P14324	O95155	P14324	0.979949532139554	1.23347832128025e-12	4.01154858666157e-10
O95155-4	Q96G28	O95155	Q96G28	0.951924458771936	1.23346258377755e-09	5.33849118751687e-08
O95155-4	Q5H9R7-5	O95155	Q5H9R7	0.967984295098733	5.01994099121594e-11	5.17101365661936e-09
O95155-4	Q9UI26-2	O95155	Q9UI26	0.952358086505833	1.14879810604947e-09	5.06343185571225e-08
O95155-4	P34949	O95155	P34949	0.954814286202865	7.58092803677e-10	3.71966169348494e-08
P62873	P18858	P62873	P18858	-0.965652136532234	8.74575525973407e-11	7.67824535188676e-09
P62873	P19784	P62873	P19784	-0.964946570509824	1.02677792087455e-10	8.62330025195916e-09
P62873	P78344	P62873	P78344	-0.966701045034874	6.8467031262291e-11	6.44635158525477e-09
P62873	Q15386	P62873	Q15386	-0.957218711246308	4.93233416743947e-10	2.70643408893981e-08
P62873	Q9NX62	P62873	Q9NX62	0.953820598918122	8.99355352614101e-10	4.2215428259105e-08
P62879	P06756	P62879	P06756	0.973458899594788	1.13928503154845e-11	1.81721530943935e-09
Q9HAV0	P41208	Q9HAV0	P41208	-0.959026130790945	3.51206185411876e-10	2.10905484291663e-08
Q9HAV0	Q86YT6	Q9HAV0	Q86YT6	0.956197359434275	5.93771008931203e-10	3.10288257029942e-08
O95983	Q16594	O95983	Q16594	0.957431654636008	4.74251358819448e-10	2.62853550048352e-08
Q5T4S7-2	Q9NZJ0	Q5T4S7	Q9NZJ0	0.969099036849504	3.79398898450912e-11	4.23799499254416e-09
Q5T4S7-2	P62266	Q5T4S7	P62266	0.973334275756762	1.18232757305071e-11	1.86448786401743e-09
Q5T4S7-2	P62753	Q5T4S7	P62753	0.962981626479726	1.57861534111904e-10	1.17621100356551e-08
Q5T4S7-2	P62841	Q5T4S7	P62841	0.976276455093308	4.68343248482896e-12	9.84235006218907e-10
Q5T4S7-2	P62701	Q5T4S7	P62701	0.956891911127126	5.23651406142249e-10	2.82861480868358e-08
Q8NEC7	P29144	Q8NEC7	P29144	0.9930645261042	2.63368328076013e-16	2.3505790904102e-12
Q8NEC7	P10768	Q8NEC7	P10768	0.955147298477532	7.1528720194198e-10	3.56142117740315e-08
Q8NEC7	Q03426	Q8NEC7	Q03426	0.972806739789903	1.38063930906928e-11	2.07760941541596e-09
Q8NEC7	Q9HB07	Q8NEC7	Q9HB07	0.968976119151138	3.91490033440567e-11	4.33336314554631e-09
Q8NEC7	Q9Y371-2	Q8NEC7	Q9Y371	0.95480006111103	7.59969905093434e-10	3.7263061990602e-08
Q8NEC7	Q9Y5P4-3	Q8NEC7	Q9Y5P4	0.954338961894389	8.23047736504545e-10	3.9536735372622e-08
Q8NEC7	P48556	Q8NEC7	P48556	0.954840842574063	7.54599299149536e-10	3.70704056119709e-08
Q8NEC7	Q15056	Q8NEC7	Q15056	0.960740104592242	2.50873050929477e-10	1.64792100784062e-08
Q8NEC7	P53384	Q8NEC7	P53384	0.954653473797217	7.79550030977264e-10	3.79743753009239e-08
Q8NEC7	Q9BZE2	Q8NEC7	Q9BZE2	0.959470790788126	3.22301549220363e-10	1.98099364531076e-08
Q8NEC7	Q9HA47-4	Q8NEC7	Q9HA47	0.962068165068797	1.91300006110391e-10	1.35271211512812e-08
P31040	Q9HCC0	P31040	Q9HCC0	0.96219996831941	1.8612399829824e-10	1.32604460371467e-08
P31040	Q8NBN7	P31040	Q8NBN7	0.985937178776031	7.35973707707844e-14	6.45258823899028e-11
P31040	Q9HC36	P31040	Q9HC36	0.952960959313569	1.03950954238475e-09	4.70138511625749e-08
P31040	Q8TEA8	P31040	Q8TEA8	-0.982698688262924	3.82393838606887e-13	1.85332771618204e-10
P31040	Q9NRF9	P31040	Q9NRF9	-0.954111722409931	8.55775651917233e-10	4.06979706225736e-08
P31040	Q99447-3	P31040	Q99447	-0.973293138000702	1.19684372944983e-11	1.8802391614407e-09
P31040	Q8NCN5	P31040	Q8NCN5	0.977257671485385	3.35077716212423e-12	7.84461819104102e-10
P31040	P82673	P31040	P82673	0.977595736431004	2.97558628803783e-12	7.23182272712627e-10
P31040	O15400	P31040	O15400	0.97642432837182	4.45699284393172e-12	9.51660239409794e-10
P31040	Q8NFH4	P31040	Q8NFH4	0.977382017421369	3.2082383592607e-12	7.61139228465978e-10
P31040	Q9BYC8	P31040	Q9BYC8	0.969549968094555	3.37783935866889e-11	3.90092805406431e-09
P31040	Q7Z2W9	P31040	Q7Z2W9	0.970014328412158	2.9914552551557e-11	3.58143034344659e-09
P31040	Q9GZY8	P31040	Q9GZY8	0.973602431554406	1.09141131260497e-11	1.76335906394662e-09
O95825	P38646	O95825	P38646	-0.969473591415853	3.4453883015188e-11	3.95613927354604e-09
O95825	Q9H2G2-2	O95825	Q9H2G2	0.972173859901099	1.6563376381086e-11	2.35850295368459e-09
O95825	O15021	O95825	O15021	0.966455016334138	7.25638473579652e-11	6.72045513762469e-09
O95825	Q9Y4A5	O95825	Q9Y4A5	0.956475009372966	5.64817478335076e-10	2.9899157584365e-08
O95825	Q9NV70	O95825	Q9NV70	0.958541585714183	3.85249329685484e-10	2.25672834693203e-08
O95825	Q9HD34	O95825	Q9HD34	-0.966866787715443	6.58221471159147e-11	6.26721210950002e-09
O95825	Q8NHP6	O95825	Q8NHP6	-0.951890929344334	1.24022947549864e-09	5.36074140743776e-08
O95825	Q14919-2	O95825	Q14919	0.960585094376141	2.58780744454608e-10	1.68593459942781e-08
Q8WX92-2	P51149	Q8WX92	P51149	-0.979074821279872	1.73099956056346e-12	5.03536949566454e-10
Q8WX92-2	P52597	Q8WX92	P52597	-0.966057441796365	7.9636373220476e-11	7.18084972049925e-09
Q8WX92-2	Q9Y697	Q8WX92	Q9Y697	-0.983947669756343	2.10805776925808e-13	1.26318197928762e-10
Q8WX92-2	Q9NYY8	Q8WX92	Q9NYY8	-0.956023652825815	6.12534944610851e-10	3.17443392185241e-08
Q8WX92-2	Q15041	Q8WX92	Q15041	-0.951896811618083	1.23903998724737e-09	5.35694695584469e-08
Q8WX92-2	Q9Y2R5	Q8WX92	Q9Y2R5	-0.958803913552082	3.66478613060822e-10	2.17576608579938e-08
Q96SI1	Q7L190	Q96SI1	Q7L190	-0.958479437731482	3.89817004243105e-10	2.27607597181483e-08
Q96BR5	Q5T0D9	Q96BR5	Q5T0D9	0.963419475613463	1.43726791968924e-10	1.0992688998356e-08
Q96BR5	P49406	Q96BR5	P49406	0.970932955613305	2.33902939566889e-11	3.01100906071348e-09
Q96BR5	P82663	Q96BR5	P82663	0.9718887904734	1.79544351800346e-11	2.49524363276582e-09
Q96BR5	Q6GQQ9	Q96BR5	Q6GQQ9	-0.968641163358889	4.26160135225744e-11	4.60433247996462e-09
Q96BR5	Q8N5M1	Q96BR5	Q8N5M1	0.959253769944549	3.36138780251552e-10	2.04268397829183e-08
Q96BR5	Q96EL2	Q96BR5	Q96EL2	0.955565553039072	6.64516086380538e-10	3.37160191297467e-08
P04035-3	Q9UPQ9	P04035	Q9UPQ9	-0.959405447660847	3.264146357889e-10	1.99955761159667e-08
P04035-3	Q9P035	P04035	Q9P035	0.95261511439928	1.10103978883117e-09	4.90561397338121e-08
P22415	P36871	P22415	P36871	-0.959500858157637	3.20424142570706e-10	1.97242379357328e-08
Q15853	Q96PZ0-2	Q15853	Q96PZ0	-0.966272665944244	7.57366179239001e-11	6.92684734086066e-09
P36915	Q99497	P36915	Q99497	0.957990945308554	4.27392323945155e-10	2.43411697919751e-08
P36915	Q13200	P36915	Q13200	0.956349717978168	5.77727049651274e-10	3.04002914750082e-08
P36915	O14562	P36915	O14562	0.960835802054975	2.46096940866657e-10	1.62478866571867e-08
P36915	Q15008	P36915	Q15008	0.964554439965249	1.12095854224892e-10	9.18359632668379e-09
Q9Y6D6	Q15942	Q9Y6D6	Q15942	0.963450292620912	1.42774886597845e-10	1.09398316315263e-08
Q9Y6D6	Q5T9S5	Q9Y6D6	Q5T9S5	-0.951291720399526	1.36672966814577e-09	5.76327071694718e-08
Q9Y3S2	P12955	Q9Y3S2	P12955	0.969446445860295	3.46967841071722e-11	3.9761997408841e-09
Q9Y3S2	Q9BXJ9	Q9Y3S2	Q9BXJ9	0.978563101965738	2.09672569583736e-12	5.72482886428597e-10
Q9Y3S2	P45974	Q9Y3S2	P45974	0.965376957844322	9.3141698101538e-11	8.0403642817113e-09
Q9Y3S2	Q9NVC3	Q9Y3S2	Q9NVC3	-0.9651593324451	9.78623865848897e-11	8.33254694399944e-09
Q9Y3S2	P10599	Q9Y3S2	P10599	0.97304733970071	1.28686161083769e-11	1.97843652924078e-09
Q9Y3S2	Q9BV79	Q9Y3S2	Q9BV79	-0.969300014937516	3.60329878907156e-11	4.08504006956653e-09
Q9Y3S2	Q9Y546	Q9Y3S2	Q9Y546	0.981017805212682	7.98659910827908e-13	3.00598889244641e-10
Q9Y3S2	P48444	Q9Y3S2	P48444	0.961952972758302	1.95925921542572e-10	1.37660096074262e-08
Q9Y3S2	Q8TBZ6	Q9Y3S2	Q8TBZ6	0.952284407282564	1.1628165090108e-09	5.109793194441e-08
O14787	P47974	O14787	P47974	0.969284294055263	3.61790750988383e-11	4.0969801459468e-09
O14787	Q8TBK2	O14787	Q8TBK2	0.958561557374097	3.83791407009517e-10	2.25075481031894e-08
Q99536	Q8N371-3	Q99536	Q8N371	-0.960023795199676	2.89260793771123e-10	1.82942032578597e-08
Q99536	P49792	Q99536	P49792	0.953964091442409	8.77639819942853e-10	4.14619206803198e-08
Q99536	Q9NYB9	Q99536	Q9NYB9	-0.954656250211254	7.79175136953689e-10	3.796130295478e-08
Q99536	Q9NSI6	Q99536	Q9NSI6	0.970036076424084	2.97434585297164e-11	3.56699547910764e-09
Q99536	Q7Z569	Q99536	Q7Z569	-0.96372476976482	1.34535993766929e-10	1.04808014851082e-08
Q99536	Q15334	Q99536	Q15334	-0.953129205890361	1.01067404174078e-09	4.60496868164399e-08
Q99536	Q92747	Q99536	Q92747	-0.993111603256372	2.4943846554525e-16	2.28956821948369e-12
Q99536	Q8TEB1	Q99536	Q8TEB1	-0.967308944727866	5.91971521895671e-11	5.81296824971084e-09
P22234-2	P61247	P22234	P61247	0.956907853489926	5.22130505553085e-10	2.82261672032695e-08
P22234-2	P52565	P22234	P52565	0.96474639901007	1.07395446785337e-10	8.90622470143319e-09
P22234-2	P52209	P22234	P52209	0.954424515421302	8.11011355674692e-10	3.91028954834728e-08
P22234-2	O75717	P22234	O75717	0.973007197763389	1.30211002392712e-11	1.99432270349341e-09
P22234-2	Q9NQW7-3	P22234	Q9NQW7	0.958912850094037	3.58920939775104e-10	2.14281535068208e-08
P22234-2	P50336	P22234	P50336	-0.960439813776186	2.66388285044865e-10	1.72189597985476e-08
P22234-2	P53602	P22234	P53602	0.970119636817286	2.90939910392434e-11	3.51129104378502e-09
P22234-2	Q9Y3A5	P22234	Q9Y3A5	0.972661971206637	1.43989148357267e-11	2.13932270988937e-09
P22234-2	O75600-2	P22234	O75600	-0.966268358055265	7.58130110387505e-11	6.93245923175022e-09
P32121-4	Q13617-2	P32121	Q13617	0.954441960150093	8.08575979806208e-10	3.90177287502337e-08
P32121-4	Q96D71	P32121	Q96D71	0.95700839950347	5.12626727383397e-10	2.78441260803665e-08
P32121-4	Q96CM8-2	P32121	Q96CM8	-0.970550663281951	2.59364195336088e-11	3.23743589481948e-09
P32121-4	Q9P2W1	P32121	Q9P2W1	0.974784037325433	7.59442830018735e-12	1.37194101822656e-09
P32121-4	Q9Y2R9	P32121	Q9Y2R9	-0.955324866509029	6.9333461351716e-10	3.47952446731752e-08
P29144	P49915	P29144	P49915	0.988096232073685	1.95294983476367e-14	2.84710479781246e-11
P29144	Q13126	P29144	Q13126	0.972836796991182	1.36860748798966e-11	2.06465606730029e-09
P29144	P82094-2	P29144	P82094	-0.961265365133462	2.25620145494741e-10	1.52527854651432e-08
P29144	P45983-2	P29144	P45983	0.950357422704152	1.5863774338688e-09	6.44289488166378e-08
P29144	Q99447-3	P29144	Q99447	0.966650392153619	6.92936005858141e-11	6.50173882966114e-09
A0AVT1	P43686	A0AVT1	P43686	0.958562319701261	3.83735852773516e-10	2.25049293441974e-08
A0AVT1	Q9NQH7	A0AVT1	Q9NQH7	-0.966021181278816	8.03103333607413e-11	7.22407041745668e-09
A0AVT1	Q15021	A0AVT1	Q15021	0.994423498305333	4.62051107875427e-17	9.03670979786147e-13
A0AVT1	Q14152	A0AVT1	Q14152	0.983735988126147	2.33943703377545e-13	1.34907994556999e-10
A0AVT1	Q9NUJ1	A0AVT1	Q9NUJ1	-0.960132802771927	2.83108205218956e-10	1.80068319263215e-08
A0AVT1	Q8WWQ0	A0AVT1	Q8WWQ0	-0.970407067412861	2.69533978437845e-11	3.32722898574454e-09
A0AVT1	P25788	A0AVT1	P25788	0.974573417352523	8.11160983460341e-12	1.43600290986318e-09
A0AVT1	Q9BWT6	A0AVT1	Q9BWT6	0.953845444552507	8.95562192599149e-10	4.20831109996668e-08
Q8WVB6-2	Q9UBS4	Q8WVB6	Q9UBS4	-0.964803378631658	1.06033700291426e-10	8.8254519140195e-09
Q15813-2	P00491	Q15813	P00491	0.965606840589431	8.8371861067232e-11	7.73685299903623e-09
Q15813-2	P41252	Q15813	P41252	0.972230756142881	1.62972875374644e-11	2.3324263162775e-09
Q15813-2	Q9NWS0	Q15813	Q9NWS0	0.956521841530647	5.60056952161833e-10	2.97151769184502e-08
Q15813-2	O60678	Q15813	O60678	0.964496048466002	1.13560759004349e-10	9.268377498007e-09
Q15813-2	Q9BPX6-3	Q15813	Q9BPX6	-0.958303248528996	4.03023667072365e-10	2.33236256379845e-08
Q15813-2	Q9BRT8	Q15813	Q9BRT8	0.989114881295512	9.57775321104313e-15	1.86001941565838e-11
Q15813-2	Q9Y295	Q15813	Q9Y295	0.957369743388029	4.79703475796047e-10	2.65091151590478e-08
Q93063-3	Q8N806	Q93063	Q8N806	-0.967957352924693	5.05340690614615e-11	5.19546413382557e-09
P35998	Q6IN85	P35998	Q6IN85	0.954820385157305	7.57289240308591e-10	3.71680772789172e-08
P35998	P50395	P35998	P50395	0.954212303922587	8.41152434432932e-10	4.01753965428106e-08
P35998	P51665	P35998	P51665	0.971954408284382	1.76255241613781e-11	2.46285928442761e-09
P35998	P00918	P35998	P00918	0.950930050210126	1.44839342824303e-09	6.0189381824747e-08
P43686	P08238	P43686	P08238	0.989275371875541	8.50891204648536e-15	1.73263252027359e-11
P43686	P40227	P43686	P40227	0.962716237892197	1.67005722489881e-10	1.22590930374125e-08
P43686	Q96PZ0-2	P43686	Q96PZ0	0.974119478646667	9.33184250194922e-12	1.58355672025323e-09
P43686	Q9NT62	P43686	Q9NT62	0.962534765448771	1.73521047437286e-10	1.26021643763186e-08
P43686	P20290	P43686	P20290	0.974520577309833	8.24608138840461e-12	1.45214751480804e-09
P43686	Q9UPM8	P43686	Q9UPM8	0.960529642797881	2.61661802412406e-10	1.69957410138569e-08
P43686	P15170-3	P43686	P15170	0.993046348717341	2.68926156572161e-16	2.37866654548761e-12
P43686	Q13144	P43686	Q13144	0.967032077560327	6.32736283310573e-11	6.09428478231026e-09
P62191	P52272	P62191	P52272	-0.952532119151249	1.1162685994018e-09	4.95656158671944e-08
P62191	P35813-3	P62191	P35813	0.986702866170491	4.71397601169025e-14	4.87725904433178e-11
P62191	Q8IZ83	P62191	Q8IZ83	0.972541379465026	1.49092955464465e-11	2.19193824773026e-09
P62191	P51965	P62191	P51965	0.952132746170707	1.19214119170347e-09	5.20649722594608e-08
P62191	Q9H1Y0	P62191	Q9H1Y0	0.974765417140154	7.63896079442138e-12	1.37740198523247e-09
P62195	P61247	P62195	P61247	0.983513248839822	2.60655908454646e-13	1.44463646917988e-10
P62195	Q15424-3	P62195	Q15424	-0.964212061768199	1.2092574796221e-10	9.69966403214325e-09
P62195	P52565	P62195	P52565	0.959643924806319	3.11620921429442e-10	1.9325175342602e-08
P62195	O75717	P62195	O75717	0.984701147815194	1.43837875719879e-13	9.8779814333865e-11
P62195	Q9NQW7-3	P62195	Q9NQW7	0.961430053190021	2.18172779619554e-10	1.48860672459397e-08
P62195	P53602	P62195	P53602	0.990054688604754	4.66466693563979e-15	1.19996260712848e-11
P62195	O75083	P62195	O75083	0.97358742015278	1.09633463142346e-11	1.76931508099986e-09
P62195	Q6IQ32	P62195	Q6IQ32	-0.985449535857521	9.65238556619862e-14	7.64487427853554e-11
P62195	Q96C86	P62195	Q96C86	0.958529266242451	3.86151048694554e-10	2.26052391570541e-08
P62195	P60228	P62195	P60228	0.969607944864944	3.32733744909207e-11	3.86046671380743e-09
P42345	Q96Q15	P42345	Q96Q15	0.966516237808998	7.15249373165983e-11	6.65269187437126e-09
P42345	Q9P2R7	P42345	Q9P2R7	-0.969440486963758	3.47503043036869e-11	3.98049660352839e-09
P42345	Q96ER9	P42345	Q96ER9	-0.951670742630241	1.28547542804379e-09	5.5058775659389e-08
P42345	P22087	P42345	P22087	-0.98215071998154	4.89889908137175e-13	2.17872599797355e-10
P42345	Q14691	P42345	Q14691	0.964946174573657	1.02686942263636e-10	8.62384697233954e-09
P42345	Q9NZL9	P42345	Q9NZL9	0.977685967774357	2.88187178900481e-12	7.08018951910615e-10
P42345	Q9UJ83	P42345	Q9UJ83	-0.970088058841545	2.93379600168381e-11	3.53256021029032e-09
P42345	Q14197	P42345	Q14197	-0.962423237491755	1.77634103278618e-10	1.28184583145432e-08
P42345	P16219	P42345	P16219	-0.972874391946755	1.35368713785569e-11	2.04847990562241e-09
P42345	Q9H9T3	P42345	Q9H9T3	0.970257996381235	2.80457695910817e-11	3.42129792256516e-09
P42345	Q5TEU4	P42345	Q5TEU4	-0.992640480053924	4.22839621949967e-16	3.0382660864349e-12
P42345	P23443	P42345	P23443	0.975185606038233	6.68756862026755e-12	1.25480706338941e-09
Q86Y56	Q96DB5	Q86Y56	Q96DB5	-0.962946331412287	1.59051925682309e-10	1.18267101269642e-08
Q86Y56	Q9BV79	Q86Y56	Q9BV79	-0.957525857036339	4.66059069965559e-10	2.59496055561937e-08
Q86Y56	Q9NVI1	Q86Y56	Q9NVI1	0.987457803588547	2.96031072481253e-14	3.66220579839659e-11
Q86Y56	P62857	Q86Y56	P62857	0.956233788911819	5.89899978030107e-10	3.08756892846852e-08
Q86Y56	Q8WVM8	Q86Y56	Q8WVM8	-0.967012864367963	6.35653780232191e-11	6.11403767286354e-09
Q86Y56	Q9BT73	Q86Y56	Q9BT73	0.956577239419511	5.54470841376687e-10	2.9501480420452e-08
Q86WJ1	Q9NPQ8	Q86WJ1	Q9NPQ8	0.954169712230726	8.4731793482588e-10	4.03955428372955e-08
Q9BW27	Q9P270	Q9BW27	Q9P270	-0.981211262347271	7.36265973599512e-13	2.84609293553959e-10
Q9BW27	Q9H2W6	Q9BW27	Q9H2W6	0.958478689774641	3.89872262557818e-10	2.27627140048646e-08
Q9BW27	Q15738	Q9BW27	Q15738	0.958079346866336	4.20367667120229e-10	2.40473939539902e-08
Q9BW27	Q9NYL4	Q9BW27	Q9NYL4	0.965811896183644	8.42982473442975e-11	7.47982569044153e-09
Q9BW27	Q9BTX3	Q9BW27	Q9BTX3	0.953668277317745	9.22917230056942e-10	4.30407943410257e-08
Q96RL7	Q9NQZ6	Q96RL7	Q9NQZ6	-0.95754450323425	4.64452198786749e-10	2.58846268615964e-08
Q96RL7	P40692	Q96RL7	P40692	-0.988548400673282	1.43469148020085e-14	2.36173782955297e-11
Q86UL3	P43307	Q86UL3	P43307	0.960454747059196	2.65597434123013e-10	1.71809836674359e-08
Q86UL3	Q8WVX9	Q86UL3	Q8WVX9	0.954369530648495	8.18729341681119e-10	3.93820975480868e-08
P11717	P29323	P11717	P29323	0.993395967255285	1.78187498529528e-16	1.9112906051222e-12
P15927-3	Q9NPQ8	P15927	Q9NPQ8	0.972100508423936	1.69120085362954e-11	2.39258630420791e-09
P15927-3	O60869	P15927	O60869	0.96353008966651	1.40335520674762e-10	1.08056476176844e-08
P15927-3	Q9BRK5	P15927	Q9BRK5	-0.968227434795764	4.7265600013907e-11	4.95329202231314e-09
P15927-3	Q92979	P15927	Q92979	-0.956220520959103	5.91307291963059e-10	3.09325777373827e-08
Q68E01	P51659	Q68E01	P51659	-0.974652813493512	7.91315339971963e-12	1.41153003999169e-09
Q9BXI6-2	O14929	Q9BXI6	O14929	0.959179376702693	3.40999690502168e-10	2.06441225526843e-08
P52272	Q9UHY7	P52272	Q9UHY7	-0.980918166786254	8.3256003301224e-13	3.09312593609967e-10
P52272	P52756	P52272	P52756	0.960707165330322	2.52535570147114e-10	1.65596642195958e-08
P52272	O95260-2	P52272	O95260	-0.960204187666395	2.79141151543706e-10	1.78198170132856e-08
P26358-2	Q15020	P26358	Q15020	0.96406551157332	1.24886678390763e-10	9.92777662808816e-09
P26358-2	Q9BZE9-2	P26358	Q9BZE9	0.973096792792295	1.26829056439037e-11	1.95880749242764e-09
P26358-2	P50336	P26358	P50336	-0.96768081141144	5.40831678447488e-11	5.45093674627261e-09
P26358-2	Q9Y3A5	P26358	Q9Y3A5	0.960176024949966	2.80700409535093e-10	1.7894582622967e-08
P26358-2	O75600-2	P26358	O75600	-0.968898768708361	3.99269856160029e-11	4.3940212650798e-09
Q8TEX9-2	P50395	Q8TEX9	P50395	0.965697970381193	8.65407889208899e-11	7.62066729557955e-09
Q8TEX9-2	P51665	Q8TEX9	P51665	0.971118439933616	2.22355311350418e-11	2.90363261921927e-09
Q8TEX9-2	P47755	Q8TEX9	P47755	0.963554741522862	1.39589302539466e-10	1.07639912188565e-08
Q8TEX9-2	Q96PE7	Q8TEX9	Q96PE7	-0.955018861900374	7.31540424946398e-10	3.62150542112405e-08
P61247	O75153	P61247	O75153	0.975501035039068	6.04298208658671e-12	1.17055916300717e-09
P61247	Q00839	P61247	Q00839	-0.983607177727086	2.49083251498442e-13	1.40416003262468e-10
P61247	P62917	P61247	P62917	0.971969806008004	1.75491084077483e-11	2.45492971631645e-09
P61247	P60842	P61247	P60842	0.956101809045124	6.04029533909927e-10	3.14234636696482e-08
P61247	Q13643	P61247	Q13643	0.957086603151216	5.05339260374994e-10	2.75500074050741e-08
P61247	Q9H8M7	P61247	Q9H8M7	0.956277712723929	5.85261820025342e-10	3.06949409001785e-08
P61247	Q9H1Y0	P61247	Q9H1Y0	0.976061706599581	5.03013976780678e-12	1.03323595066518e-09
Q12789	Q14934-2	Q12789	Q14934	0.950767079905179	1.48655737358654e-09	6.1371530395421e-08
Q12789	Q9NZN5	Q12789	Q9NZN5	0.953056733916845	1.02300839476269e-09	4.64679890077411e-08
Q6PI48	Q86UE8	Q6PI48	Q86UE8	-0.978256204482554	2.34698628415225e-12	6.17366821162469e-10
Q6PI48	Q6IN85	Q6PI48	Q6IN85	-0.96237940804816	1.79273591504171e-10	1.29056873564805e-08
Q6PI48	P08133	Q6PI48	P08133	-0.954322092377473	8.2543934146778e-10	3.96248108837335e-08
Q6PI48	Q13442	Q6PI48	Q13442	-0.978646428694592	2.03293653252497e-12	5.61077599075199e-10
Q6PI48	Q70CQ2	Q6PI48	Q70CQ2	-0.961802856853529	2.021003525596e-10	1.40786809394425e-08
Q6PI48	Q9NP58	Q6PI48	Q9NP58	0.95084557936579	1.46806678339688e-09	6.08005452249751e-08
Q6PI48	Q9H7Z7	Q6PI48	Q9H7Z7	0.964355748650666	1.1714893846591e-10	9.48004298006132e-09
Q6PI48	Q8N0X4	Q6PI48	Q8N0X4	0.97929716380599	1.59032293623596e-12	4.75677634525024e-10
Q6PI48	Q96F07	Q6PI48	Q96F07	-0.963761894550917	1.33454082606117e-10	1.04193172819807e-08
Q6PI48	O60783	Q6PI48	O60783	0.984335528123135	1.73552696758882e-13	1.11203419828779e-10
Q6PI48	Q92664	Q6PI48	Q92664	-0.978924095636449	1.83243205725024e-12	5.23454749944446e-10
Q6PI48	Q9Y3E0	Q6PI48	Q9Y3E0	0.966267287030549	7.58320142690857e-11	6.93390572690498e-09
Q99797	P38646	Q99797	P38646	0.956089095546622	6.05406047779968e-10	3.14771573537377e-08
Q99797	Q96LA8	Q99797	Q96LA8	-0.963064429548553	1.55099265894076e-10	1.16134841443594e-08
Q99797	Q9BUE6-2	Q99797	Q9BUE6	0.973320902094039	1.18702975462953e-11	1.86946597413784e-09
Q99797	Q9H1K1	Q99797	Q9H1K1	0.966312466070164	7.5033997333561e-11	6.88013397481767e-09
Q99797	Q14919-2	Q99797	Q14919	-0.956467993185642	5.65533704690721e-10	2.99282161836175e-08
Q2M1P5	Q92625	Q2M1P5	Q92625	0.959074725672016	3.47941246949764e-10	2.09485340978803e-08
Q86UA1	P51659	Q86UA1	P51659	-0.983170783007437	3.06925013971567e-13	1.60154021999632e-10
Q86UA1	O14734	Q86UA1	O14734	-0.956076895055728	6.0672958417189e-10	3.15270353091951e-08
P49368	Q06830	P49368	Q06830	0.956734116426577	5.3891427679701e-10	2.8888678636e-08
P49368	O95373	P49368	O95373	0.953482026927555	9.52455947597074e-10	4.40667297809875e-08
P49368	O95456	P49368	O95456	0.961476627325119	2.16105888598806e-10	1.47817963896851e-08
P49368	Q9UNS2	P49368	Q9UNS2	0.967336704597629	5.88013506091821e-11	5.78619214462192e-09
P49368	Q9BQA1	P49368	Q9BQA1	0.966557188098878	7.08372812570627e-11	6.60692403585704e-09
P49368	Q15126	P49368	Q15126	0.965485727779671	9.08575860870123e-11	7.8943788139738e-09
P49368	O95749	P49368	O95749	0.960782420915346	2.4875124551177e-10	1.63782631997036e-08
P49915	Q9NQH7	P49915	Q9NQH7	-0.976892340717961	3.80202928020992e-12	8.55068474496761e-10
P49915	Q15021	P49915	Q15021	0.987747175684607	2.45827889986844e-14	3.27059738836668e-11
P49915	Q14152	P49915	Q14152	0.979905890140743	1.25494922709328e-12	4.05867778276747e-10
P49915	Q9NUJ1	P49915	Q9NUJ1	-0.950492945074986	1.55272877254063e-09	6.34055774765573e-08
P49915	Q8WWQ0	P49915	Q8WWQ0	-0.96677435909407	6.72858943014827e-11	6.36708077709639e-09
P49915	P15056	P49915	P15056	0.961338285653741	2.22295729834259e-10	1.5090720903649e-08
P49915	P25788	P49915	P25788	0.971192590659966	2.17879986333245e-11	2.8622232921788e-09
P49915	Q9BWT6	P49915	Q9BWT6	0.956704252977565	5.41846023598768e-10	2.90038666161625e-08
P49915	Q14894	P49915	Q14894	0.956308078783855	5.82073890050802e-10	3.05715621734382e-08
O15067	P14324	O15067	P14324	0.977578245170576	2.99405729265138e-12	7.26014714479362e-10
O15067	Q96G28	O15067	Q96G28	0.963855130718614	1.30770303101702e-10	1.02661029294221e-08
O15067	O00178	O15067	O00178	0.972565613475151	1.48054817256035e-11	2.18155151951857e-09
O15067	Q96EK6	O15067	Q96EK6	0.958739533118935	3.7100995995027e-10	2.19521330126304e-08
O15067	P34949	O15067	P34949	0.957330957840073	4.831467955972e-10	2.66508493110627e-08
O15067	P24666	O15067	P24666	0.95627288399424	5.857701541715e-10	3.07149507577263e-08
P00491	P06756	P00491	P06756	-0.97066185092598	2.51721107235953e-11	3.1702426177205e-09
P00491	Q96QG7	P00491	Q96QG7	0.955865693373522	6.30043827531243e-10	3.24173474300211e-08
P00491	Q96KP4	P00491	Q96KP4	0.970971165362101	2.3148227953327e-11	2.98853078275041e-09
P00491	Q9UH65	P00491	Q9UH65	0.986558146717032	5.13806555024976e-14	5.14829281744841e-11
P00491	Q8TB96	P00491	Q8TB96	-0.975220099796569	6.61427697032264e-12	1.24560886913218e-09
Q9Y2K7	P09211	Q9Y2K7	P09211	-0.959408881419207	3.26197362221753e-10	1.99856360769173e-08
Q9Y2K7	Q8N806	Q9Y2K7	Q8N806	-0.976439652279147	4.43408301186875e-12	9.48432250928094e-10
P00519-2	O75190	P00519	O75190	-0.96853988232249	4.37156952945173e-11	4.68968786588268e-09
P00519-2	P19838-2	P00519	P19838	0.951894104292353	1.23958732773895e-09	5.35859221551346e-08
P00519-2	Q14249	P00519	Q14249	-0.950375591193953	1.58182990965141e-09	6.42927571094401e-08
P00519-2	Q86X27	P00519	Q86X27	0.954250046022704	8.35721618871776e-10	3.99816859350504e-08
P42684	A5YKK6	P42684	A5YKK6	0.990606114965031	2.96062570903235e-15	9.22990371875714e-12
P42684	O43181	P42684	O43181	-0.950503348462488	1.55017158601628e-09	6.33270339631885e-08
P42684	O95861-2	P42684	O95861	0.972928450019769	1.3324817893812e-11	2.02628647473779e-09
P23396	P52209	P23396	P52209	0.970486581145284	2.63860516098191e-11	3.27812959701538e-09
P23396	P62851	P23396	P62851	0.955696558603533	6.49272865007579e-10	3.314496352122e-08
P23396	P53602	P23396	P53602	0.952526253794808	1.11735173413276e-09	4.96001942516204e-08
P23396	P60228	P23396	P60228	0.97942107962521	1.51633831289159e-12	4.60742317606862e-10
P23396	Q8TBK2	P23396	Q8TBK2	0.952116659868798	1.19528899918215e-09	5.2166697504226e-08
P42025	O95831	P42025	O95831	-0.952209645059543	1.17719286805703e-09	5.15694031729642e-08
P42025	Q9UNS2	P42025	Q9UNS2	0.959881397215714	2.97473213440967e-10	1.86731213065047e-08
P42025	Q9BWD1	P42025	Q9BWD1	0.97559498896909	5.86178267304178e-12	1.14652199828603e-09
P42025	Q5TAX3	P42025	Q5TAX3	0.965365914090798	9.33763852113744e-11	8.05473358206345e-09
P42025	Q16527	P42025	Q16527	0.964823851395319	1.05548112922091e-10	8.79773967949335e-09
P42025	O95900	P42025	O95900	-0.953821382374823	8.9923552986465e-10	4.22118267387285e-08
P42025	Q9NUL7	P42025	Q9NUL7	-0.954227773317054	8.38922797321107e-10	4.00952887330615e-08
P42025	Q9UBF8-2	P42025	Q9UBF8	0.959225698945143	3.37965823846566e-10	2.05111538247316e-08
P42025	O95749	P42025	O95749	0.963618219499802	1.37683698264418e-10	1.06567733867937e-08
P61163	Q12802-2	P61163	Q12802	0.951977399838229	1.22284344319833e-09	5.30467543194422e-08
P61163	P19174-2	P61163	P19174	0.988069441577012	1.98822383270485e-14	2.87932923986466e-11
P61163	Q9Y2H0	P61163	Q9Y2H0	0.961783502875088	2.0290860651377e-10	1.41193844256137e-08
P61163	P45974	P61163	P45974	0.951144405522317	1.3994958382357e-09	5.86583352807738e-08
P61163	Q6GYQ0-6	P61163	Q6GYQ0	0.950163141369427	1.63572114985561e-09	6.59209421864576e-08
Q13191	P13798	Q13191	P13798	0.981089733323649	7.74942812168181e-13	2.94403304204075e-10
Q13191	Q16539	Q13191	Q16539	0.956772412382111	5.35174911775083e-10	2.87426354637133e-08
Q13191	P15882	Q13191	P15882	0.956681563120764	5.44082799127826e-10	2.90918907977279e-08
Q13191	Q96BJ3	Q13191	Q96BJ3	0.964461270266665	1.14441165089091e-10	9.3202155259774e-09
P08758	Q96LB3	P08758	Q96LB3	0.957365074272465	4.80116858028993e-10	2.65265927259478e-08
Q8NC60	Q8N5M1	Q8NC60	Q8N5M1	0.955638450536572	6.55996074553633e-10	3.3401777598707e-08
P49411	Q9BRP8	P49411	Q9BRP8	-0.963345364673421	1.46038673883861e-10	1.11197397906332e-08
P49411	O60749	P49411	O60749	-0.97025616482674	2.80594274896906e-11	3.42238883404935e-09
P49411	O14521	P49411	O14521	0.958985075714648	3.53985306276603e-10	2.1212437120972e-08
P49411	Q86VN1	P49411	Q86VN1	-0.968140617041667	4.82955332685576e-11	5.03024521907524e-09
P49411	Q9BTZ2	P49411	Q9BTZ2	0.969305400986121	3.59830561510496e-11	4.08105558590983e-09
P49411	Q08AM6	P49411	Q08AM6	-0.960957853700868	2.40120585178874e-10	1.59611769311452e-08
P49411	Q12907	P49411	Q12907	0.973995035870578	9.69311481806443e-12	1.62550845524582e-09
P49411	P43307	P49411	P43307	0.969130263795535	3.76379547868473e-11	4.2144775833853e-09
P49411	A4D1E9	P49411	A4D1E9	0.951072769255169	1.41567482293579e-09	5.91681497857353e-08
P49411	P45880	P49411	P45880	0.977192710235161	3.42741710265836e-12	7.96600452467787e-10
P49411	Q5VW38	P49411	Q5VW38	0.951282789739118	1.3686968697566e-09	5.76966657227164e-08
P42704	Q15050	P42704	Q15050	0.962156955684349	1.87799556101685e-10	1.33471975567435e-08
P42704	Q9Y3D9	P42704	Q9Y3D9	0.989911756831658	5.22641595422908e-15	1.2866798479243e-11
P42704	Q9BXY0	P42704	Q9BXY0	0.960444568103577	2.66136278635653e-10	1.72075003481897e-08
P42704	Q8IWA0	P42704	Q8IWA0	0.969445959279942	3.47011516622223e-11	3.97649338676339e-09
P42704	O14656	P42704	O14656	0.977159846309408	3.46676871738225e-12	8.02982250220813e-10
P42704	Q92688	P42704	Q92688	-0.969525898841631	3.39900091728544e-11	3.91848784603584e-09
P42704	Q86WA8	P42704	Q86WA8	0.978684888924693	2.00407001100433e-12	5.55991583779242e-10
P42704	Q96BM9	P42704	Q96BM9	0.961634166806996	2.09240392929022e-10	1.44383231398791e-08
P42704	Q7L0Y3	P42704	Q7L0Y3	0.980341131369585	1.05471968588218e-12	3.61913954472081e-10
P42704	P62318	P42704	P62318	0.950392069116839	1.57771534010901e-09	6.41646475740724e-08
P42704	Q9NPB8	P42704	Q9NPB8	-0.968673447310727	4.22705905248577e-11	4.57680899129556e-09
P42704	Q9NZJ6	P42704	Q9NZJ6	0.971156401635621	2.200542413543e-11	2.88206886266114e-09
Q9NP80	O14548	Q9NP80	O14548	0.958703906603405	3.73538400916833e-10	2.2065095914392e-08
Q9NP80	O43149	Q9NP80	O43149	-0.957883411170032	4.36074923611134e-10	2.47026390189243e-08
Q9NP80	P49748-3	Q9NP80	P49748	0.974752675082155	7.66956615440901e-12	1.38146779432647e-09
Q9NP80	Q9UBW7	Q9NP80	Q9UBW7	-0.967677735940595	5.41238288564435e-11	5.45397035830674e-09
Q9NP80	Q9Y4P3	Q9NP80	Q9Y4P3	0.986055925049214	6.87957631220507e-14	6.186892543708e-11
Q9NP80	Q96D71	Q9NP80	Q96D71	-0.950875953865251	1.46096592971571e-09	6.05772456877726e-08
Q9NP80	P22695	Q9NP80	P22695	0.976384955474263	4.5163311435704e-12	9.60443651476931e-10
Q9NP80	Q9Y276	Q9NP80	Q9Y276	0.96977062910534	3.18912654007413e-11	3.74669313855466e-09
Q9NP80	P98173	Q9NP80	P98173	0.989377964029275	7.88165585110836e-15	1.65771241501611e-11
Q9NP80	P51797-5	Q9NP80	P51797	0.963242444958949	1.49302954012942e-10	1.12985771493082e-08
Q9NP80	Q9Y375	Q9NP80	Q9Y375	0.974389178016999	8.58894195041404e-12	1.49401207317818e-09
Q9NP80	Q9P0J0-2	Q9NP80	Q9P0J0	0.972785760170318	1.3890919750829e-11	2.08664383933997e-09
Q9NP80	P04844	Q9NP80	P04844	0.989132016784596	9.45830283562665e-15	1.84588067677885e-11
Q9NP80	Q9Y2R9	Q9NP80	Q9Y2R9	0.962260233945584	1.83798262326213e-10	1.31393195962807e-08
Q9NP80	Q16540	Q9NP80	Q16540	0.989094015715238	9.72498427874506e-15	1.87763385380953e-11
Q9NP80	P82921	Q9NP80	P82921	0.960505895220429	2.62904156659409e-10	1.70546728990429e-08
Q92585	Q9H6R4	Q92585	Q9H6R4	-0.952150599516195	1.18865605165174e-09	5.19511558567163e-08
Q92585	Q9H2G2-2	Q92585	Q9H2G2	0.96438424459342	1.1641226303757e-10	9.4372925865168e-09
Q92585	O15021	Q92585	O15021	0.960596148966502	2.582097040418e-10	1.68316557355292e-08
Q92585	Q9Y4A5	Q92585	Q9Y4A5	0.95993492748915	2.94362491848293e-10	1.85293719922671e-08
Q92585	Q7Z3K6-2	Q92585	Q7Z3K6	0.950523289945465	1.54528014424953e-09	6.31756591687104e-08
O75923-13	Q9Y6M9	O75923	Q9Y6M9	0.971817329954513	1.831871040136e-11	2.53129286513086e-09
O75923-13	Q13247	O75923	Q13247	0.959383990836164	3.27775188618223e-10	2.00562259447156e-08
O75923-13	Q9UNI6	O75923	Q9UNI6	-0.963550221331804	1.397258704793e-10	1.07714443744003e-08
Q7Z392	Q13126	Q7Z392	Q13126	0.988706147318131	1.28463707095866e-14	2.19906907363574e-11
Q7Z392	Q9UBB6-3	Q7Z392	Q9UBB6	0.977436905121654	3.14702300443855e-12	7.50975550420562e-10
Q7Z392	A5PLN9-5	Q7Z392	A5PLN9	0.963649050323338	1.36766365838374e-10	1.0605164872981e-08
Q5W0V3	O43709-3	Q5W0V3	O43709	0.964442838653045	1.14910166048359e-10	9.3483881534262e-09
Q5W0V3	P62851	Q5W0V3	P62851	0.952352067777848	1.14993770323065e-09	5.06725504967629e-08
Q5W0V3	P47974	Q5W0V3	P47974	0.971870741337403	1.80458403699736e-11	2.50421735404971e-09
P02458	O95865	P02458	O95865	0.955814152641583	6.35850295877781e-10	3.26369768962965e-08
P02458	P40424	P02458	P40424	0.962170640918337	1.87265028105796e-10	1.3319032443554e-08
Q9H6R4	Q9Y5J1	Q9H6R4	Q9Y5J1	0.957060146004773	5.07794528214442e-10	2.76494033842116e-08
Q9H6R4	Q96LB3	Q9H6R4	Q96LB3	-0.951750861839351	1.26884836975363e-09	5.45238180166516e-08
Q9H6R4	O60826	Q9H6R4	O60826	-0.961097399128847	2.33442876180531e-10	1.56364757272056e-08
Q9H6R4	Q8N668	Q9H6R4	Q8N668	-0.955087259217848	7.2284541567953e-10	3.58926859604439e-08
Q9H6R4	Q8WYH8	Q9H6R4	Q8WYH8	0.956706761068148	5.41599267045232e-10	2.8994063672846e-08
Q03052	Q7Z5J4	Q03052	Q7Z5J4	-0.951560322671751	1.3087012729966e-09	5.57958324113909e-08
Q9H9E3	Q96K76-4	Q9H9E3	Q96K76	0.954920827325653	7.44161775737108e-10	3.66807761789553e-08
Q9H9E3	P11182	Q9H9E3	P11182	-0.953736803588378	9.12251600764534e-10	4.26697156420997e-08
Q9H9E3	Q00765	Q9H9E3	Q00765	-0.960942490279669	2.40865842814917e-10	1.59972721655652e-08
Q9H9E3	P49406	Q9H9E3	P49406	-0.969091527979513	3.80128076865195e-11	4.24364867088705e-09
Q9H9E3	P82663	Q9H9E3	P82663	-0.964582015068389	1.11409803626099e-10	9.14191373899557e-09
Q9H9E3	Q6GQQ9	Q9H9E3	Q6GQQ9	0.974011546554092	9.64449115864385e-12	1.61982440528916e-09
Q9H9E3	Q9NVP2	Q9H9E3	Q9NVP2	0.951679055365373	1.28374152706443e-09	5.50049475561687e-08
Q9H9E3	Q9H0A8	Q9H9E3	Q9H0A8	0.960645204702109	2.55688881365899e-10	1.6709129715338e-08
Q9H9E3	Q96EL2	Q9H9E3	Q96EL2	-0.967993490616019	5.00856319396909e-11	5.16271275275296e-09
Q9Y6R4	Q96Q15	Q9Y6R4	Q96Q15	0.974924846585818	7.26493428620719e-12	1.33009760181282e-09
Q9Y6R4	Q15393	Q9Y6R4	Q15393	-0.963384610849354	1.44810390827575e-10	1.1051331202007e-08
Q9Y6R4	Q9P2R7	Q9Y6R4	Q9P2R7	-0.967003483827557	6.37082457491841e-11	6.12321123902399e-09
Q9Y6R4	Q96ER9	Q9Y6R4	Q96ER9	-0.954390737602752	8.15745069992508e-10	3.92747966609217e-08
Q9Y6R4	P22087	Q9Y6R4	P22087	-0.985817134038914	7.87465431569006e-14	6.7400004104986e-11
Q9Y6R4	Q14691	Q9Y6R4	Q14691	0.976845803511267	3.86315424682835e-12	8.64470035447308e-10
Q9Y6R4	Q9NZL9	Q9Y6R4	Q9NZL9	0.980270317479566	1.08525851797072e-12	3.69064922232603e-10
Q9Y6R4	Q9UJ83	Q9Y6R4	Q9UJ83	-0.961491297578213	2.15458386990215e-10	1.47499063014527e-08
Q9Y6R4	P16219	Q9Y6R4	P16219	-0.966274386475693	7.57061259670538e-11	6.92491716703241e-09
Q9Y6R4	P29218-3	Q9Y6R4	P29218	0.968299348520947	4.64270282546909e-11	4.89082214330821e-09
Q9Y6R4	Q8WVY7	Q9Y6R4	Q8WVY7	0.951000077190866	1.43225834477576e-09	5.96895294569948e-08
Q9Y6R4	Q9H9T3	Q9Y6R4	Q9H9T3	0.970861457090571	2.38491861557446e-11	3.05273601820454e-09
Q9Y6R4	Q5TEU4	Q9Y6R4	Q5TEU4	-0.987542892157803	2.80415406860637e-14	3.53849394666415e-11
Q9Y6R4	P23443	Q9Y6R4	P23443	0.992670793005516	4.09144542458758e-16	2.97449077403871e-12
Q9Y6R4	Q16718	Q9Y6R4	Q16718	-0.956311837273518	5.8168036457116e-10	3.05564623346759e-08
P52564	P40424	P52564	P40424	0.969980722129481	3.01806246344573e-11	3.60318002459844e-09
P52564	Q05932	P52564	Q05932	-0.95596208939453	6.19307849029312e-10	3.20059614707908e-08
P46734-3	Q9GZR7	P46734	Q9GZR7	-0.952362936974949	1.14788042435384e-09	5.0604425677819e-08
P46734-3	Q9Y5K3	P46734	Q9Y5K3	-0.952757997039456	1.07524545513842e-09	4.81933035484054e-08
O43290	Q92888-3	O43290	Q92888	-0.952518159396208	1.1188479999849e-09	4.96486504016866e-08
O43290	Q96AB6	O43290	Q96AB6	-0.95748751960666	4.69378083416818e-10	2.60860342933259e-08
O43290	Q9UPZ3	O43290	Q9UPZ3	-0.969857616948505	3.11729973301227e-11	3.68621953711352e-09
O43290	Q7Z7E8	O43290	Q7Z7E8	-0.950071536324165	1.65944651528103e-09	6.66352049920827e-08
O43290	O43396	O43290	O43396	-0.981796164437919	5.72734670979802e-13	2.41450817592002e-10
O43290	P46778	O43290	P46778	-0.956460508448835	5.66298632988604e-10	2.99573079024577e-08
Q96HA7	O15217	Q96HA7	O15217	0.965289113518996	9.50227499480138e-11	8.15711072575073e-09
Q9Y2W2	Q6MZP7	Q9Y2W2	Q6MZP7	0.991331671690636	1.55986987832267e-15	6.31494390014378e-12
Q9Y2W2	Q52LR7	Q9Y2W2	Q52LR7	0.950895614925944	1.45638557562294e-09	6.04337478885099e-08
P61421	P60510	P61421	P60510	-0.967222824759996	6.04398719135948e-11	5.8986441055174e-09
P61421	Q9Y376	P61421	Q9Y376	-0.985944826771041	7.32795288103064e-14	6.43652815440167e-11
P61421	Q13011	P61421	Q13011	0.971850609249557	1.81482727043652e-11	2.51417685679393e-09
P61421	Q9GZT3	P61421	Q9GZT3	0.975514510647057	6.01669658058791e-12	1.16715944765517e-09
P61421	P32322-3	P61421	P32322	0.978173970258059	2.41831872400053e-12	6.30066964892743e-10
P61421	Q9H0R6	P61421	Q9H0R6	0.956754603039556	5.3691106544831e-10	2.88089559802971e-08
P61421	P27695	P61421	P27695	-0.966553577809102	7.08976743863304e-11	6.61076209860154e-09
P61421	O15504	P61421	O15504	0.972759507026006	1.39973289812155e-11	2.09773998739581e-09
P61421	Q86XI2	P61421	Q86XI2	-0.956722206731227	5.40081812585123e-10	2.89361467907444e-08
P61421	O43598	P61421	O43598	-0.967677084074953	5.41324506389127e-11	5.45469891967928e-09
P61421	P48047	P61421	P48047	0.979025945992068	1.76333974098936e-12	5.1002057945122e-10
P11498	P52565	P11498	P52565	-0.975845817292947	5.40105673370019e-12	1.08399472537045e-09
P11498	O75717	P11498	O75717	-0.968638419056589	4.26454894165697e-11	4.60670439388503e-09
P11498	Q9NQW7-3	P11498	Q9NQW7	-0.987901000544624	2.22303367938967e-14	3.07009410871331e-11
P11498	Q96C86	P11498	Q96C86	-0.961097403106925	2.33442688146538e-10	1.56364757272056e-08
P11498	Q99570	P11498	Q99570	-0.967954852515311	5.05652260078627e-11	5.19784933204434e-09
P11498	Q9H1K1	P11498	Q9H1K1	0.960598723551074	2.58076867934822e-10	1.68255152120789e-08
P48739-3	P18858	P48739	P18858	0.9721859193331	1.65066633037092e-11	2.35295041236251e-09
P48739-3	P19784	P48739	P19784	0.964916665496614	1.0337090711484e-10	8.66494899530781e-09
P48739-3	Q9NYB9	P48739	Q9NYB9	0.951011991640137	1.42952873193908e-09	5.96044180227847e-08
P48739-3	O14656	P48739	O14656	-0.950804210004206	1.47778626357667e-09	6.11017141820041e-08
P48739-3	Q8TCG1	P48739	Q8TCG1	0.980000387790589	1.20886363865315e-12	3.95882690901405e-10
P48739-3	Q8NEB9	P48739	Q8NEB9	0.953638676790111	9.2755779858569e-10	4.32017959464053e-08
P48739-3	Q04760	P48739	Q04760	0.956658624153776	5.46352298992465e-10	2.91834237609286e-08
P48739-3	P78344	P48739	P78344	0.951580707187341	1.30438630263256e-09	5.56626866849752e-08
P48739-3	O15084	P48739	O15084	0.95253379353128	1.11595956520951e-09	4.95546615130615e-08
P48739-3	Q9BRT9	P48739	Q9BRT9	0.968592371955952	4.31427284633611e-11	4.6448180487005e-09
P48739-3	Q66K64	P48739	Q66K64	0.966593370289877	7.02344956644784e-11	6.56660684781271e-09
P48739-3	Q15386	P48739	Q15386	0.977160829145517	3.46558616420989e-12	8.02778382082831e-10
P48739-3	P49917	P48739	P49917	0.982377668919287	4.42536004826855e-13	2.03914323432992e-10
P48739-3	Q9NPF4	P48739	Q9NPF4	0.989725010442712	6.04891341699747e-15	1.40676419192251e-11
Q00169	Q9Y6E2	Q00169	Q9Y6E2	0.96585086316598	8.35429251152938e-11	7.43232380517278e-09
Q00169	Q9UPY8	Q00169	Q9UPY8	0.984702981837885	1.43700812705616e-13	9.87197023522938e-11
Q00169	Q08AM6	Q00169	Q08AM6	0.977712769125503	2.85453683060506e-12	7.0349935802142e-10
Q00169	O75884	Q00169	O75884	0.97331495082018	1.18912746264514e-11	1.8717016976727e-09
Q00169	Q96JI7	Q00169	Q96JI7	0.968804660948661	4.08916600513597e-11	4.46992904577463e-09
Q00169	A4D1E9	Q00169	A4D1E9	-0.977670860437241	2.89738036420573e-12	7.10759835023835e-10
Q00169	P24666	Q00169	P24666	0.988666025881325	1.3214379426537e-14	2.23937451241167e-11
Q00169	Q9BT17	Q00169	Q9BT17	-0.958718956996955	3.72468438515649e-10	2.20174888899628e-08
Q00169	Q5VW38	Q00169	Q5VW38	-0.982760078633482	3.71744386739833e-13	1.81861571231508e-10
Q06830	Q14152	Q06830	Q14152	0.979630546330017	1.3980924157366e-12	4.36022076240448e-10
Q06830	P15056	Q06830	P15056	0.951298054095704	1.36533600422965e-09	5.75894286801467e-08
Q06830	P25788	Q06830	P25788	0.985963837119477	7.24946697967884e-14	6.39165415656983e-11
Q06830	Q13148	Q06830	Q13148	-0.958207465829351	4.10365423732204e-10	2.36307618426015e-08
Q06830	P51946	Q06830	P51946	0.970603391933263	2.5571474601081e-11	3.20546475846521e-09
P32119	O75170	P32119	O75170	0.974560130368536	8.14524225750909e-12	1.43968490798246e-09
P32119	O00567	P32119	O00567	-0.953560994740102	9.39832959252172e-10	4.36328865483482e-08
P32119	P19634	P32119	P19634	-0.960323717456215	2.72606900082165e-10	1.75118116683838e-08
P32119	Q9P0S2	P32119	Q9P0S2	-0.955813672386708	6.35904618651356e-10	3.2639082118941e-08
P32119	Q9P0P8	P32119	Q9P0P8	-0.959400748392404	3.26712189688878e-10	2.00087974205171e-08
P16383	Q9Y4W2	P16383	Q9Y4W2	-0.953402277959368	9.65353280835998e-10	4.45056230160595e-08
P16383	Q8NHV4-3	P16383	Q8NHV4	0.967001807893381	6.37338000493265e-11	6.1249163550265e-09
Q13362-5	Q9H4A3-7	Q13362	Q9H4A3	0.964446737321199	1.14810823207054e-10	9.34249120638416e-09
Q13362-5	Q96K76-4	Q13362	Q96K76	0.966824947037917	6.64812822424532e-11	6.31237025681878e-09
Q13362-5	O15530	Q13362	O15530	0.954828152363526	7.56266950931971e-10	3.71304569462561e-08
Q13362-5	P11182	Q13362	P11182	-0.974935416685695	7.24071148597024e-12	1.32698390682547e-09
Q13362-5	Q00765	Q13362	Q00765	-0.968361310649857	4.57149324485992e-11	4.83816018758753e-09
Q13362-5	P49406	Q13362	P49406	-0.983127262062616	3.13289817756591e-13	1.62360994031011e-10
Q13362-5	Q8TEA7	Q13362	Q8TEA7	0.964796858420221	1.06188759420577e-10	8.83464312919245e-09
Q13362-5	P82663	Q13362	P82663	-0.972802075444011	1.38251468025305e-11	2.07962820533488e-09
Q13362-5	Q6GQQ9	Q13362	Q6GQQ9	0.972899110640296	1.34395449643516e-11	2.03878111422839e-09
Q13362-5	Q9NVS2-2	Q13362	Q9NVS2	-0.957327439084054	4.83460247194888e-10	2.66631862474768e-08
Q13362-5	Q96EL2	Q13362	Q96EL2	-0.978232634815449	2.36724105215254e-12	6.20746409236573e-10
Q9H4A3-7	Q14141	Q9H4A3	Q14141	0.966075760670813	7.92977656199731e-11	7.15954131733879e-09
Q9H4A3-7	O43766	Q9H4A3	O43766	-0.981041808837151	7.90675627781381e-13	2.9856860570626e-10
Q9H4A3-7	Q8WUM0	Q9H4A3	Q8WUM0	-0.981491458127664	6.534510534981e-13	2.63289975817351e-10
Q9H4A3-7	Q6PIW4	Q9H4A3	Q6PIW4	0.961553609128647	2.12726934447508e-10	1.4613198598839e-08
Q9H4A3-7	P00387-3	Q9H4A3	P00387	-0.952137260515366	1.19125911065674e-09	5.20363627928698e-08
Q9H4A3-7	Q92896-2	Q9H4A3	Q92896	-0.95376152149833	9.08430844006641e-10	4.25348111204337e-08
Q9H4A3-7	Q9Y512	Q9H4A3	Q9Y512	-0.954189884764487	8.44392908438137e-10	4.02914783943281e-08
Q9H4A3-7	Q96JB2	Q9H4A3	Q96JB2	0.974913434846437	7.2911651571239e-12	1.33319107194237e-09
Q9BYP7	Q92696	Q9BYP7	Q92696	0.968785431234788	4.10912598379725e-11	4.4854111948316e-09
Q9BYP7	O14980	Q9BYP7	O14980	0.969508917696348	3.41400010693938e-11	3.93055377702809e-09
Q9BYP7	Q99497	Q9BYP7	Q99497	0.966205133832876	7.69419368124121e-11	7.0065601145773e-09
P25786-2	Q96Q15	P25786	Q96Q15	0.979489753159676	1.47664496209268e-12	4.52653876292593e-10
P25786-2	Q9P2R7	P25786	Q9P2R7	-0.976126152908694	4.92381548917303e-12	1.01873987840424e-09
P25786-2	Q14691	P25786	Q14691	0.976473453873146	4.38391134435158e-12	9.41368847290919e-10
P25786-2	Q9UK59	P25786	Q9UK59	0.978252229680434	2.35039141790772e-12	6.17896223563779e-10
P25786-2	Q8WU90	P25786	Q8WU90	0.965300793987042	9.47707377903897e-11	8.14121869381532e-09
P25786-2	Q9H9T3	P25786	Q9H9T3	0.98915874975956	9.27454850719135e-15	1.82427660219847e-11
Q8IWC1	Q9H892-2	Q8IWC1	Q9H892	0.950892033831088	1.45721891643983e-09	6.04607467359013e-08
Q3KQU3-4	Q5T280	Q3KQU3	Q5T280	-0.968281598778126	4.66327894676965e-11	4.90639115910203e-09
Q3KQU3-4	O95831	Q3KQU3	O95831	-0.961426742848488	2.18320340879732e-10	1.48936997585201e-08
Q3KQU3-4	Q9BWD1	Q3KQU3	Q9BWD1	0.977889097215528	2.68027275211428e-12	6.74484337245337e-10
Q3KQU3-4	Q86T03-2	Q3KQU3	Q86T03	-0.971297259891275	2.11696505987419e-11	2.80432595839615e-09
Q3KQU3-4	Q9UG56	Q3KQU3	Q9UG56	-0.958551012434967	3.84560583278792e-10	2.25382560584067e-08
Q3KQU3-4	Q8N511	Q3KQU3	Q8N511	-0.950250012758762	1.61349492346062e-09	6.52518527920499e-08
P53396	P18669	P53396	P18669	0.989255847066251	8.63310559725121e-15	1.74738545341609e-11
P53396	P53618	P53396	P53618	0.977845127203478	2.72283498901331e-12	6.81595124742111e-10
P53396	Q9C0B7	P53396	Q9C0B7	0.968517079032892	4.39666713966071e-11	4.7084154764217e-09
P53396	Q96QU8	P53396	Q96QU8	0.967870065672414	5.16316935534059e-11	5.27449562252364e-09
P53396	O43181	P53396	O43181	-0.95339917619973	9.65857965538899e-10	4.45218396595647e-08
P53396	O95149	P53396	O95149	0.951779714771334	1.26290654626978e-09	5.4331633112539e-08
P14868	Q15046-2	P14868	Q15046	0.971444240873548	2.03271950064309e-11	2.72544210206196e-09
P14868	Q9Y5P4-3	P14868	Q9Y5P4	0.955242087066015	7.03494477197879e-10	3.51774702864791e-08
P14868	P48556	P14868	P48556	0.975242260212688	6.56756159448018e-12	1.23940992496092e-09
P14868	P32969	P14868	P32969	0.976927920831164	3.75586708199948e-12	8.47975947824837e-10
P14868	Q9NWB6	P14868	Q9NWB6	-0.960493348181507	2.63562626732796e-10	1.70852285135366e-08
Q12802-2	Q03701	Q12802	Q03701	-0.981746208242758	5.85338338702043e-13	2.448887609116e-10
Q12802-2	Q9UJY5-6	Q12802	Q9UJY5	0.963132209681267	1.52869594682701e-10	1.14933220028006e-08
Q12802-2	Q7L592	Q12802	Q7L592	-0.961867059300158	1.99439200318068e-10	1.39449112221939e-08
Q12802-2	Q8NEY1	Q12802	Q8NEY1	0.991207564533992	1.74707192120354e-15	6.74891506895158e-12
Q12802-2	P78356	Q12802	P78356	0.958868643455853	3.61971330985676e-10	2.15608486731995e-08
Q12802-2	P17096	Q12802	P17096	-0.98099012271001	8.07955219867778e-13	3.03049780597613e-10
O95613	Q15942	O95613	Q15942	-0.962376727791502	1.7937427572685e-10	1.29108012547234e-08
P61803	Q5VST6	P61803	Q5VST6	0.972840622990759	1.36708253187561e-11	2.06299756405796e-09
P61803	Q9H3N1	P61803	Q9H3N1	0.961975510432843	1.95013259198009e-10	1.37192481012315e-08
P61803	P04844	P61803	P04844	0.973040378641747	1.28949463686668e-11	1.98124112162981e-09
Q5HYJ3	Q99700	Q5HYJ3	Q99700	-0.979311866170917	1.58138321986138e-12	4.73857129400583e-10
Q5HYJ3	Q9GZV8	Q5HYJ3	Q9GZV8	0.966748995685887	6.76924897271636e-11	6.39428607164211e-09
Q5HYJ3	Q9HA82	Q5HYJ3	Q9HA82	0.958692507997047	3.74350530646021e-10	2.2102076236843e-08
Q5HYJ3	P67812-3	Q5HYJ3	P67812	0.953101399454072	1.01539116451662e-09	4.62125559122665e-08
O60346	P15880	O60346	P15880	0.957354266822594	4.81074890406861e-10	2.65668467889324e-08
O60346	P14324	O60346	P14324	0.974655357500123	7.90686514974601e-12	1.41071653579828e-09
O60346	Q5H9R7-5	O60346	Q5H9R7	0.97155859430543	1.96921242894572e-11	2.66429983673214e-09
O60346	Q9UI26-2	O60346	Q9UI26	0.95061535545758	1.52287108059435e-09	6.24920909406435e-08
P08236	P29323	P08236	P29323	0.977605027524574	2.96581527465449e-12	7.21747396313515e-10
P08236	Q9Y4E5	P08236	Q9Y4E5	-0.977489989139194	3.08879148035151e-12	7.41390537388019e-10
P35237	P09211	P35237	P09211	0.969335535409412	3.57048043098589e-11	4.05818737442729e-09
Q14318-2	Q9NZJ5	Q14318	Q9NZJ5	0.973730492097966	1.05018901545339e-11	1.71763359214331e-09
Q14318-2	Q9NW81-4	Q14318	Q9NW81	0.970869102287816	2.3799745765748e-11	3.04806001848931e-09
Q14318-2	Q9Y5Y6	Q14318	Q9Y5Y6	0.950046037431468	1.66610365461931e-09	6.68336629432523e-08
Q96QE5	O75439	Q96QE5	O75439	0.953909292129388	8.85878431472335e-10	4.17495283113645e-08
Q96QE5	Q8NCM8-2	Q96QE5	Q8NCM8	-0.963516296876819	1.40754546461957e-10	1.08286367976693e-08
Q96QE5	O00186	Q96QE5	O00186	0.958913433219167	3.58880852442629e-10	2.14264129797846e-08
Q96QE5	Q9NTZ6	Q96QE5	Q9NTZ6	-0.979236889879083	1.62743509169853e-12	4.82959773026223e-10
Q96QE5	Q9NPE2	Q96QE5	Q9NPE2	0.950847145302198	1.46769997113513e-09	6.0789978516767e-08
Q96QE5	Q6AI08	Q96QE5	Q6AI08	-0.968263514205989	4.68432493347127e-11	4.92201642686831e-09
Q96QE5	Q8IWU2	Q96QE5	Q8IWU2	0.953163904627808	1.00481445247886e-09	4.58481555714267e-08
Q15020	Q9BYN8	Q15020	Q9BYN8	-0.964638306301236	1.10020663558484e-10	9.06188554602533e-09
Q15020	P05166-2	Q15020	P05166	-0.950023511562717	1.67200392276167e-09	6.70109849019566e-08
Q15020	Q8WVJ2	Q15020	Q8WVJ2	0.989644858876537	6.43525371392335e-15	1.46232857796841e-11
Q15020	Q9NRG9	Q15020	Q9NRG9	-0.97461083188432	8.01755507642311e-12	1.42442219324601e-09
Q15020	O75521	Q15020	O75521	-0.961542010868368	2.13233051952234e-10	1.46384518162017e-08
Q15020	Q15311	Q15020	Q15311	0.975545763437364	5.95611857429421e-12	1.15906813870633e-09
Q15020	O43318	Q15020	O43318	0.982034381977026	5.1583619301615e-13	2.25341189612215e-10
P52788	O75153	P52788	O75153	0.985841534745313	7.76751511159915e-14	6.68068685169852e-11
P52788	Q00839	P52788	Q00839	-0.973202060227689	1.22953636711649e-11	1.9170595537232e-09
P52788	P62917	P52788	P62917	0.975203065219972	6.65038362647758e-12	1.24982836320177e-09
P52788	O95544-2	P52788	O95544	0.959608108981746	3.13804745650286e-10	1.94228945769016e-08
P52788	Q9H1Y0	P52788	Q9H1Y0	0.959176144002467	3.41212298074265e-10	2.06533034361889e-08
Q8TD16-2	Q9H089	Q8TD16	Q9H089	-0.952835433269999	1.06148700421582e-09	4.77363688711995e-08
Q8TD16-2	Q9H074	Q8TD16	Q9H074	0.959803551522896	3.02048019457278e-10	1.88860651909211e-08
Q8TD16-2	Q8NHM5	Q8TD16	Q8NHM5	-0.97415878022849	9.22021361033432e-12	1.57016129085794e-09
Q9NRF8	Q9BS26	Q9NRF8	Q9BS26	-0.95728113593154	4.87601467145886e-10	2.68310181477659e-08
P17812	P12004	P17812	P12004	0.953906387015808	8.86317062853867e-10	4.17640734204874e-08
P17812	P50990	P17812	P50990	0.951010424923594	1.42988740972058e-09	5.96157990281154e-08
P17812	Q8N1G4	P17812	Q8N1G4	0.995707830857854	5.71411226551765e-18	2.97026679255944e-13
P17812	P60981	P17812	P60981	0.954878763442722	7.49635081099836e-10	3.68854339585909e-08
P17812	P15121	P17812	P15121	0.967677459751368	5.41274816769117e-11	5.45431040076267e-09
P17812	O14929	P17812	O14929	0.957085019132406	5.05485968568602e-10	2.75557825074025e-08
P17812	O75821	P17812	O75821	0.953004771395785	1.03193257781507e-09	4.67606312814015e-08
P17812	Q9Y6I9	P17812	Q9Y6I9	-0.954706750498891	7.72383506832195e-10	3.77122649678224e-08
P17812	Q9BY32	P17812	Q9BY32	0.961438925370022	2.17777723090402e-10	1.4866928270595e-08
P17812	P61289-2	P17812	P61289	0.958854641401491	3.62942210680397e-10	2.16050433062046e-08
Q96A35	Q16629	Q96A35	Q16629	0.951805892021427	1.25753669872895e-09	5.4159708008453e-08
Q96A35	P23368	Q96A35	P23368	0.968520629194356	4.39275154715759e-11	4.70607387722849e-09
Q96A35	O94885	Q96A35	O94885	-0.958075712285	4.20654487661248e-10	2.40587451301456e-08
Q96A35	Q9NY27	Q96A35	Q9NY27	-0.97213442854817	1.67500022028921e-11	2.37716622251617e-09
Q96A35	O14734	Q96A35	O14734	0.967946509485251	5.06693075144703e-11	5.20568123320829e-09
Q8N766	Q9NZJ5	Q8N766	Q9NZJ5	0.98070533836898	9.09205981011122e-13	3.28066983952722e-10
Q8N766	Q86T03-2	Q8N766	Q86T03	0.952906666295188	1.0489662364352e-09	4.73289259637698e-08
Q8N766	Q9BRK5	Q8N766	Q9BRK5	0.95234907800689	1.15050415760426e-09	5.06898748651715e-08
Q8N766	Q9NW81-4	Q8N766	Q9NW81	0.956310675295006	5.81802002570644e-10	3.05611615392493e-08
Q4KMP7	O94903	Q4KMP7	O94903	0.963431548525731	1.43353215500643e-10	1.09726898913818e-08
Q5VZE5	P26373	Q5VZE5	P26373	0.97446633774423	8.38613334251515e-12	1.46927188438339e-09
Q5VZE5	O95149	Q5VZE5	O95149	0.964755076388588	1.07187089046199e-10	8.89328932454444e-09
Q13308-6	Q9UDX5	Q13308	Q9UDX5	0.957180899789824	4.96672232541795e-10	2.72030491170075e-08
Q13308-6	A4D1E9	Q13308	A4D1E9	0.95139858635702	1.34337988513497e-09	5.69010455487492e-08
Q8NG31	O75330-3	Q8NG31	O75330	0.956673136280658	5.44915565200012e-10	2.91259285375086e-08
Q8NG31	Q9UHK0	Q8NG31	Q9UHK0	0.976794979225336	3.93088823034661e-12	8.74780798755437e-10
Q13445	P59190	Q13445	P59190	0.962530648187101	1.736714002755e-10	1.26106069755413e-08
O14548	Q9H330	O14548	Q9H330	0.965699510326448	8.65101330907787e-11	7.61872094656112e-09
O14548	Q96HY6	O14548	Q96HY6	0.969711702635084	3.23859874539259e-11	3.78728296310762e-09
Q92692	Q9NVH0	Q92692	Q9NVH0	0.952102290481908	1.198106949051e-09	5.22536076065491e-08
Q92692	Q99943	Q92692	Q99943	0.965020614144963	1.00979066547432e-10	8.52175424433121e-09
O94888	Q92598	O94888	Q92598	0.95364104702372	9.27185463163181e-10	4.31894838618754e-08
O94888	O75312	O94888	O75312	0.979653467156372	1.38565582913454e-12	4.3346795893753e-10
O94888	Q9BQC3	O94888	Q9BQC3	0.980201187272111	1.11581306345929e-12	3.75519671950839e-10
O94888	O60701	O94888	O60701	0.984376444940028	1.69980791660808e-13	1.09703508229326e-10
P62241	O43709-3	P62241	O43709	0.969322549477052	3.58244814524081e-11	4.06843912441551e-09
P62241	P51530	P62241	P51530	0.956873777600529	5.2538603075994e-10	2.83537754294813e-08
P62333	O95373	P62333	O95373	0.977815874219018	2.75147708192074e-12	6.86229764823481e-10
P62333	O95456	P62333	O95456	0.99494728282661	2.10234737092449e-17	5.94510162535227e-13
P62333	O60869	P62333	O60869	0.952821272694566	1.06399147142372e-09	4.78181626890856e-08
P62333	Q9UNS2	P62333	Q9UNS2	0.982998956841182	3.32729859500465e-13	1.68946334124639e-10
P62333	Q16527	P62333	Q16527	0.969038682048936	3.85294540054883e-11	4.28426584818301e-09
P62333	Q9BQA1	P62333	Q9BQA1	0.991736815548009	1.06496283646474e-15	5.08156858018042e-12
P62333	O95749	P62333	O95749	0.97467653716794	7.85468246726744e-12	1.40444947521229e-09
P62333	O14653-2	P62333	O14653	-0.950741306686436	1.49267228389543e-09	6.1559915190243e-08
O75116	P82930	O75116	P82930	-0.979392039522795	1.53340171430079e-12	4.6412081143287e-10
O75116	P55210-3	O75116	P55210	0.95880926950643	3.66103820921664e-10	2.17414034580563e-08
O75116	Q96EP5	O75116	Q96EP5	-0.96664149728518	6.94396439927704e-11	6.51186441574386e-09
O75116	Q96BQ5	O75116	Q96BQ5	-0.964712361223586	1.08216159971493e-10	8.95575347693036e-09
Q13464	Q9BXB4	Q13464	Q9BXB4	0.954768565407029	7.64140385684451e-10	3.74143784221326e-08
Q13464	Q92625	Q13464	Q92625	0.984553770203522	1.55232271357599e-13	1.03570609952876e-10
P08238	Q14C86-6	P08238	Q14C86	0.962736455018136	1.66293246482813e-10	1.22199303308348e-08
P08238	Q8WU90	P08238	Q8WU90	0.976521837691458	4.31295756193506e-12	9.30989006507253e-10
P08238	Q9H9T3	P08238	Q9H9T3	0.957012899982896	5.12204879495273e-10	2.78270617203455e-08
P07900-2	O94768	P07900	O94768	0.954103883853158	8.5692450976835e-10	4.07371846619962e-08
P07900-2	Q8TBK2	P07900	Q8TBK2	0.955009789073681	7.32700618661187e-10	3.62566778091617e-08
Q12931	Q9H8H0	Q12931	Q9H8H0	0.957749374858811	4.47112102107135e-10	2.5166371500633e-08
Q12931	Q96RP9-2	Q12931	Q96RP9	0.953352652860326	9.73455335536952e-10	4.47843295372296e-08
Q12931	Q9UBP0	Q12931	Q9UBP0	-0.973543753906374	1.11076625222783e-11	1.78535702790048e-09
Q12931	Q9NQZ2	Q12931	Q9NQZ2	0.974148760995346	9.24856017257786e-12	1.5734702710941e-09
Q12931	O60313-2	Q12931	O60313	0.985426913141387	9.77240736147345e-14	7.70815789874341e-11
Q12931	Q14746	Q12931	Q14746	-0.980006589012733	1.20589171722711e-12	3.9527982767669e-10
Q12931	Q99961	Q12931	Q99961	-0.980089842234753	1.16660595974722e-12	3.86654524013505e-10
Q12931	Q9NUI1	Q12931	Q9NUI1	0.983802880183092	2.26403556596399e-13	1.32134571754443e-10
Q12931	O14562	Q12931	O14562	-0.953194965839786	9.99594231959029e-10	4.56711521289921e-08
Q12931	P51648-2	Q12931	P51648	0.972205867223417	1.64132241432866e-11	2.34393485644336e-09
Q12931	Q969S9	Q12931	Q969S9	0.992121192522958	7.28383092893955e-16	4.07830642417895e-12
Q12931	P82914	Q12931	P82914	0.951673890457373	1.28481860310091e-09	5.50390635100016e-08
Q12931	Q8WWC4	Q12931	Q8WWC4	0.970459133045766	2.65807107014963e-11	3.29466886965209e-09
Q12931	Q9BZD4	Q12931	Q9BZD4	-0.966324759424619	7.48181254275091e-11	6.86637990546759e-09
Q12931	Q9BQQ3	Q12931	Q9BQQ3	0.966639163154877	6.94780121099523e-11	6.51452725490967e-09
Q12931	Q9NX24	Q12931	Q9NX24	0.959020500948454	3.51586155820121e-10	2.11073510603473e-08
Q9NQH7	Q5MIZ7	Q9NQH7	Q5MIZ7	-0.97011069981845	2.9162857437216e-11	3.51752276253347e-09
Q9NQH7	P35813-3	Q9NQH7	P35813	-0.976254213165814	4.71834573601262e-12	9.89164200180126e-10
Q9NQH7	Q8IZ83	Q9NQH7	Q8IZ83	-0.959328777811776	3.31298912565234e-10	2.02120741140448e-08
Q9NQH7	P15531-2	Q9NQH7	P15531	-0.954155843730079	8.49333985098922e-10	4.0469505405318e-08
Q9NQH7	P51965	Q9NQH7	P51965	-0.956902294046174	5.22660438910805e-10	2.82465556437854e-08
P14625	P40227	P14625	P40227	-0.96724279074064	6.01497540768775e-11	5.87808749762773e-09
P14625	Q5H9L2	P14625	Q5H9L2	-0.967057608491917	6.28877510438116e-11	6.06711427252142e-09
Q8N371-3	Q9H074	Q8N371	Q9H074	0.951416890152189	1.33941559159163e-09	5.67730389481734e-08
Q8N371-3	Q96LR5	Q8N371	Q96LR5	0.964978884423399	1.01933401222888e-10	8.5785402624211e-09
Q8N371-3	Q8NHM5	Q8N371	Q8NHM5	-0.961511545046834	2.14567499628119e-10	1.47045334455435e-08
Q8N371-3	P07738	Q8N371	P07738	0.964803726887568	1.06025423865521e-10	8.82483800834564e-09
P08865	P09936	P08865	P09936	0.965517277744897	9.02042554899434e-11	7.85409840284306e-09
P61221	Q8TBC4	P61221	Q8TBC4	0.988192429325698	1.83075622163664e-14	2.73641991628996e-11
P61221	Q14997	P61221	Q14997	0.976345259275235	4.57685342461553e-12	9.69080495521003e-10
P61221	Q9Y5B0	P61221	Q9Y5B0	0.985725240961725	8.28981631480575e-14	6.96006812193592e-11
P61221	Q9Y450	P61221	Q9Y450	0.967410410068887	5.77616269291323e-11	5.71224836051474e-09
P61221	Q9Y508	P61221	Q9Y508	0.966616536862878	6.98508988374397e-11	6.54050970657098e-09
P61221	P55011	P61221	P55011	-0.958684796065767	3.74900863179663e-10	2.21247298673892e-08
P61221	Q13347	P61221	Q13347	0.958331700142587	4.00864999758806e-10	2.32323683587521e-08
P61221	Q16836-2	P61221	Q16836	-0.965650127859177	8.74979227068652e-11	7.68075731340835e-09
P61221	O00471	P61221	O00471	0.950934091827778	1.44745790848922e-09	6.01616386080986e-08
P61221	P60033	P61221	P60033	-0.951511327923866	1.3191232547094e-09	5.61288647625663e-08
Q9UQ90	Q14165	Q9UQ90	Q14165	0.963488234436711	1.41610451628136e-10	1.08759911105889e-08
Q9UQ90	O14681	Q9UQ90	O14681	0.955563642126942	6.64740716664269e-10	3.37239238185242e-08
Q9UQ90	Q7KZN9	Q9UQ90	Q7KZN9	0.955722266832888	6.46317566448224e-10	3.30341119654481e-08
Q9H6R7	O75970	Q9H6R7	O75970	0.951025957201385	1.42633496940021e-09	5.9503283758e-08
Q9NZD2	Q9HCC0	Q9NZD2	Q9HCC0	-0.980960266762109	8.18086074780665e-13	3.05611942834459e-10
Q9NZD2	Q8NBN7	Q9NZD2	Q8NBN7	-0.951857258981261	1.24705729085964e-09	5.38247777387928e-08
Q9NZD2	Q8TEA8	Q9NZD2	Q8TEA8	0.956671125308251	5.45114459551242e-10	2.91344139904641e-08
Q9NZD2	Q8NCN5	Q9NZD2	Q8NCN5	-0.974479549905066	8.35182844740023e-12	1.46536328936144e-09
Q9NZD2	P82673	Q9NZD2	P82673	-0.960701721309413	2.52811264231607e-10	1.65726961426293e-08
Q9NZD2	O15400	Q9NZD2	O15400	-0.96802221448378	4.97316723806389e-11	5.13695427720871e-09
Q9NZD2	Q8NFH4	Q9NZD2	Q8NFH4	-0.955924173947624	6.2351147667881e-10	3.21654397677966e-08
Q9NZD2	Q7Z2W9	Q9NZD2	Q7Z2W9	-0.951237974796163	1.37860572470801e-09	5.80056894390874e-08
O43933	O60749	O43933	O60749	-0.98345295389161	2.6832967380581e-13	1.47324064508315e-10
O43933	Q9BTZ2	O43933	Q9BTZ2	0.951695651819156	1.28028586303774e-09	5.48936643682259e-08
O43933	Q15006	O43933	Q15006	0.966488960970245	7.1986204484519e-11	6.68228306736625e-09
O43933	O00178	O43933	O00178	-0.96927777997913	3.62397586809047e-11	4.10197948448062e-09
O43933	Q08AM6	O43933	Q08AM6	-0.965187035122981	9.72501165068687e-11	8.29504738011835e-09
O43933	Q12907	O43933	Q12907	0.964090812134081	1.24194894671446e-10	9.8885480147798e-09
O43933	Q9HD40	O43933	Q9HD40	-0.957584739000688	4.61001231301946e-10	2.5744721256538e-08
O43933	Q96JI7	O43933	Q96JI7	-0.956253118422319	5.87854941076823e-10	3.07972756812648e-08
O43933	Q5VW38	O43933	Q5VW38	0.965961928827151	8.14223367028755e-11	7.2957661554904e-09
P68036-3	P52948	P68036	P52948	-0.982545850271065	4.10072100563816e-13	1.93967475813924e-10
P68036-3	P18858	P68036	P18858	0.964546819331958	1.12286098657563e-10	9.19445446721138e-09
P68036-3	P55058	P68036	P55058	-0.954030350914213	8.67767388749559e-10	4.11153481254021e-08
P68036-3	Q9NYB9	P68036	Q9NYB9	0.960414262644114	2.67746203602585e-10	1.72829052183521e-08
P68036-3	Q9NSI6	P68036	Q9NSI6	-0.959389446077993	3.27428810609453e-10	2.0040162409769e-08
P68036-3	Q8TCG1	P68036	Q8TCG1	0.98643624301793	5.52078465274701e-14	5.38958007297785e-11
P68036-3	Q8NEB9	P68036	Q8NEB9	0.987318268552515	3.2328639054727e-14	3.86683396332245e-11
P68036-3	O14979	P68036	O14979	-0.957678690209934	4.53029958161332e-10	2.54121895506355e-08
P68036-3	P06730-2	P68036	P06730	0.974641451617068	7.94129086045006e-12	1.41504215442839e-09
P68036-3	Q9BRT9	P68036	Q9BRT9	0.964688567762235	1.0879310432218e-10	8.98985701613635e-09
P68036-3	Q66K64	P68036	Q66K64	0.974588026732165	8.07477002840714e-12	1.43144666485258e-09
P68036-3	Q15386	P68036	Q15386	0.963513527894818	1.40838799567569e-10	1.08334174480691e-08
P68036-3	P49917	P68036	P49917	0.984385453671195	1.69203041232658e-13	1.09412453421196e-10
P68036-3	Q8WTS6	P68036	Q8WTS6	0.951819188286798	1.25481679651792e-09	5.40714433256285e-08
P68036-3	Q9NPF4	P68036	Q9NPF4	0.958518746061637	3.86922523510792e-10	2.26374177011301e-08
P68036-3	Q96RQ1	P68036	Q96RQ1	-0.954911581853087	7.45361794568838e-10	3.67269015243112e-08
P62070-4	P57088	P62070	P57088	0.958147154523295	4.15047803771256e-10	2.3826181639426e-08
P62070-4	Q9HD34	P62070	Q9HD34	0.967768646137931	5.29330827484952e-11	5.36920955753636e-09
P62070-4	P62834	P62070	P62834	0.988367858136286	1.62503150570478e-14	2.55152861670469e-11
P62070-4	Q8NHP6	P62070	Q8NHP6	0.984119093701046	1.93558939631947e-13	1.19371884152867e-10
Q9H2F5	Q96DA2	Q9H2F5	Q96DA2	-0.953522936297995	9.45898298921448e-10	4.38459365542002e-08
Q92888-3	Q15424-3	Q92888	Q15424	-0.957065365451788	5.07309334079828e-10	2.76302777792542e-08
Q92888-3	P62851	Q92888	P62851	0.963292181338609	1.4771762638435e-10	1.12115972394064e-08
Q92888-3	P53602	Q92888	P53602	0.950204832299443	1.62502142627715e-09	6.55988918089532e-08
Q92888-3	P60228	Q92888	P60228	0.990480204712847	3.29208976841778e-15	9.79278274823914e-12
Q92888-3	Q8TBK2	Q92888	Q8TBK2	0.951299251888555	1.36507258144126e-09	5.75815399359071e-08
Q8N3C0	Q96AB6	Q8N3C0	Q96AB6	0.950405983918775	1.57424804037854e-09	6.40588640869101e-08
Q8N3C0	Q7Z4Q2	Q8N3C0	Q7Z4Q2	0.965197438867155	9.70210421895426e-11	8.28077041678141e-09
Q8N3C0	O95433	Q8N3C0	O95433	0.96611376249071	7.85993359956015e-11	7.11431864005571e-09
Q8N3C0	Q9NVH6-8	Q8N3C0	Q9NVH6	-0.950872223078735	1.46183648836979e-09	6.06058069122808e-08
O95822	P54687	O95822	P54687	-0.952705846902796	1.08459841155904e-09	4.85018019187174e-08
P08195-4	Q15833	P08195	Q15833	0.950206791933987	1.62451999965641e-09	6.55845618914127e-08
P08195-4	P46087-4	P08195	P46087	0.965299578008609	9.47969459646057e-11	8.14258878953456e-09
Q15269	P14618-2	Q15269	P14618	-0.975676157571664	5.70907667173867e-12	1.12588557930076e-09
Q15269	Q16822	Q15269	Q16822	0.984259869575442	1.80330435693382e-13	1.13912997619596e-10
Q15269	P22087	Q15269	P22087	0.959997768777574	2.90746876471973e-10	1.8362524603155e-08
Q15269	Q7Z460	Q15269	Q7Z460	-0.970725525664653	2.47433141905747e-11	3.13246798568974e-09
Q15269	Q86VQ1	Q15269	Q86VQ1	-0.960411380598729	2.67899748006984e-10	1.72896842045464e-08
Q15269	Q9NZL9	Q15269	Q9NZL9	-0.953613327800281	9.31547966876227e-10	4.33404642768487e-08
Q15269	Q8IUH4	Q15269	Q8IUH4	0.982052727054503	5.11666789955031e-13	2.24119317525111e-10
Q15269	Q8WVY7	Q15269	Q8WVY7	-0.950035232179708	1.66893164241725e-09	6.69197080032e-08
Q15269	P23443	Q15269	P23443	-0.959348117815676	3.30060888131243e-10	2.01581319667836e-08
Q9H089	Q9NUU7	Q9H089	Q9NUU7	-0.955005637718792	7.33232009731245e-10	3.62766193428458e-08
Q9H089	Q96K76-4	Q9H089	Q96K76	-0.989033309907343	1.01646432989807e-14	1.92552733886025e-11
Q9H089	Q00765	Q9H089	Q00765	0.954108915149649	8.56186943777671e-10	4.07122940358796e-08
Q9H089	Q9Y6J9	Q9H089	Q9Y6J9	-0.961468502700466	2.16465214296717e-10	1.48003741984375e-08
Q9H089	Q9H0A8	Q9H089	Q9H0A8	-0.960656473396999	2.55112854911387e-10	1.66823902583684e-08
Q9H089	Q96EL2	Q9H089	Q96EL2	0.96605785519018	7.9628718139357e-11	7.18035769013698e-09
P07814	Q08752	P07814	Q08752	0.9838648926745	2.19603926950619e-13	1.29578549445273e-10
P07814	P29083	P07814	P29083	0.956942945136401	5.1879630641852e-10	2.80916425389933e-08
P07814	Q13200	P07814	Q13200	0.972945987036643	1.32566508434594e-11	2.01863040509196e-09
P07814	Q15008	P07814	Q15008	0.975132158032991	6.80253364280392e-12	1.26945021683671e-09
P47897	Q14141	P47897	Q14141	0.958048148578115	4.22835210894728e-10	2.41483006386273e-08
P47897	O43766	P47897	O43766	-0.970478220395489	2.64452130898688e-11	3.28294051537592e-09
P47897	Q8WUM0	P47897	Q8WUM0	-0.979048027193279	1.74866415411748e-12	5.07076417493181e-10
P47897	P00387-3	P47897	P00387	-0.95145584731678	1.33101199428667e-09	5.65056614928072e-08
P47897	Q96JB2	P47897	Q96JB2	0.96319194682262	1.50927707977886e-10	1.13863555909419e-08
Q13045	Q9Y5J1	Q13045	Q9Y5J1	-0.964811711652458	1.05835817439162e-10	8.81399772361819e-09
Q13045	Q8IYU2	Q13045	Q8IYU2	0.954092483149552	8.58597849306093e-10	4.07958084463438e-08
Q13045	Q96LB3	Q13045	Q96LB3	0.969180326591846	3.71582658155541e-11	4.17668276937128e-09
Q13045	Q8N668	Q13045	Q8N668	0.980033773278262	1.19293885581451e-12	3.92464607109256e-10
Q13045	Q8WYH8	Q13045	Q8WYH8	-0.969775332590209	3.18520624417586e-11	3.74336660505774e-09
P31930	Q9UBP0	P31930	Q9UBP0	-0.971725471089084	1.87964252284933e-11	2.57859453589791e-09
P31930	O60313-2	P31930	O60313	0.990144530905668	4.33924170608837e-15	1.15043053493522e-11
P31930	Q14746	P31930	Q14746	-0.986447965804655	5.48292929102113e-14	5.36598988768931e-11
P31930	Q99961	P31930	Q99961	-0.979099635042916	1.71477966621084e-12	5.00564805448248e-10
P31930	Q9NUI1	P31930	Q9NUI1	0.97168091348866	1.9032035976209e-11	2.60115685480626e-09
P31930	O14562	P31930	O14562	-0.96800987684511	4.98834390127991e-11	5.14820765569028e-09
P31930	P51648-2	P31930	P51648	0.970755519259882	2.4543548918032e-11	3.11480202829622e-09
P31930	Q969S9	P31930	Q969S9	0.970922856267629	2.34546428823819e-11	3.01711255278209e-09
P31930	Q15526	P31930	Q15526	0.968295310762907	4.64737656751455e-11	4.8944948691239e-09
P31930	P82914	P31930	P82914	0.970726293461197	2.47381828338395e-11	3.13203858819062e-09
P31930	Q8WWC4	P31930	Q8WWC4	0.972659366591774	1.44097751904966e-11	2.14038455673637e-09
P31930	Q9Y3I0	P31930	Q9Y3I0	-0.957350927723796	4.81371223018818e-10	2.6578043573175e-08
P31930	Q9BZD4	P31930	Q9BZD4	-0.95799359719793	4.27180119134909e-10	2.43321955781579e-08
P31930	Q9BQQ3	P31930	Q9BQQ3	0.979324750935173	1.57358478877718e-12	4.72350937500668e-10
O75439	Q96K76-4	O75439	Q96K76	-0.950694645916778	1.50379862253622e-09	6.18986770369517e-08
O75439	O15530	O75439	O15530	-0.955954929900983	6.20099716377775e-10	3.20358180010258e-08
O75439	Q15021	O75439	Q15021	-0.953965792053435	8.77385217925322e-10	4.14525166988111e-08
O75439	P11182	O75439	P11182	0.984265539018785	1.79814656238029e-13	1.13708139118126e-10
O75439	P49406	O75439	P49406	0.988532729774466	1.45040225019856e-14	2.37733618007559e-11
O75439	P82663	O75439	P82663	0.994757638636002	2.82139191423679e-17	7.03443000583517e-13
O75439	Q6GQQ9	O75439	Q6GQQ9	-0.97916367263693	1.67353197868167e-12	4.92170674322513e-10
O75439	Q96EL2	O75439	Q96EL2	0.982062561490846	5.09443794871458e-13	2.23470271673874e-10
Q9NSE4	Q9Y315	Q9NSE4	Q9Y315	-0.978846644004233	1.88654335686049e-12	5.33979321414212e-10
Q9NSE4	Q96EY7	Q9NSE4	Q96EY7	0.951500629974707	1.32140846274906e-09	5.62001092637628e-08
Q9NSE4	Q9Y450	Q9NSE4	Q9Y450	-0.968664848211205	4.23623574616229e-11	4.58425636588254e-09
Q9NSE4	Q86WR0	Q9NSE4	Q86WR0	-0.953557528747954	9.40383926919493e-10	4.36510359039522e-08
Q9NSE4	Q6DKK2	Q9NSE4	Q6DKK2	0.967823542531171	5.22251613896486e-11	5.31788122933489e-09
Q9NSE4	Q9Y2X0	Q9NSE4	Q9Y2X0	-0.957619725026015	4.58018694474388e-10	2.56174357743401e-08
Q9NSE4	Q9Y508	Q9NSE4	Q9Y508	-0.953513396034023	9.47424051022134e-10	4.38968290339445e-08
Q9NSE4	Q9UP83-2	Q9NSE4	Q9UP83	-0.987139670336798	3.61354305073349e-14	4.14252001452978e-11
Q9NSE4	Q9NRP2	Q9NSE4	Q9NRP2	0.956434878622369	5.68924787777721e-10	3.0058825924599e-08
Q06481	P16422	Q06481	P16422	0.963156351716458	1.5208219984249e-10	1.14503110995997e-08
Q06481	P82930	Q06481	P82930	0.952968900924673	1.03813252030779e-09	4.69675066227918e-08
Q06481	Q12972	Q06481	Q12972	-0.957632529807122	4.56931302340887e-10	2.55734771974639e-08
P26639	Q15424-3	P26639	Q15424	-0.95480974869834	7.58691120681069e-10	3.7218705416353e-08
P26639	P62851	P26639	P62851	0.974063328524379	9.4933716004316e-12	1.6026820816296e-09
P26639	Q6IQ32	P26639	Q6IQ32	-0.953512275270939	9.47603432538232e-10	4.39036870711e-08
P26639	P60228	P26639	P60228	0.964181232310934	1.21749782993923e-10	9.74701053923686e-09
P26639	Q8TBK2	P26639	Q8TBK2	0.967500347182504	5.65146686314948e-11	5.62426622299263e-09
A2RTX5	P82094-2	A2RTX5	P82094	-0.955237841965794	7.0401897052449e-10	3.5196366369731e-08
A2RTX5	Q8NBN7	A2RTX5	Q8NBN7	-0.98365757159817	2.43061380786532e-13	1.38193595943397e-10
A2RTX5	Q9HC36	A2RTX5	Q9HC36	-0.964504999143464	1.13335130891891e-10	9.25523929710327e-09
A2RTX5	Q8TEA8	A2RTX5	Q8TEA8	0.980858560379292	8.53434908724476e-13	3.1441550891715e-10
A2RTX5	Q9NRF9	A2RTX5	Q9NRF9	0.952817668584747	1.06462972162442e-09	4.78387285422927e-08
A2RTX5	Q99447-3	A2RTX5	Q99447	0.96537747073639	9.31308113063256e-11	8.03956614634148e-09
A2RTX5	P82673	A2RTX5	P82673	-0.967614911297378	5.49602906628428e-11	5.51480767682556e-09
A2RTX5	O15400	A2RTX5	O15400	-0.954741427957789	7.67749732180234e-10	3.75465422207064e-08
A2RTX5	Q9Y6B6	A2RTX5	Q9Y6B6	0.976038354242296	5.06915824742763e-12	1.03871868977239e-09
A2RTX5	Q9BYC8	A2RTX5	Q9BYC8	-0.966565984601078	7.06903205651177e-11	6.59694972590597e-09
Q9UJS0-2	Q9Y4P3	Q9UJS0	Q9Y4P3	0.96594298147283	8.17807458459706e-11	7.31934706039558e-09
Q9UJS0-2	P51797-5	Q9UJS0	P51797	0.960888550157861	2.43498379552244e-10	1.61248291798694e-08
O75746	Q9NX62	O75746	Q9NX62	0.956668398303281	5.45384273750341e-10	2.91440655417173e-08
O75746	Q9Y2H6	O75746	Q9Y2H6	0.958719723896332	3.72413989647268e-10	2.20148679414506e-08
Q9UBT2	Q9BRP8	Q9UBT2	Q9BRP8	0.964745538315902	1.07416132656126e-10	8.90786477367884e-09
Q9UBT2	O60749	Q9UBT2	O60749	0.978306022473576	2.30467193815282e-12	6.10108401595973e-10
Q9UBT2	Q8WV99	Q9UBT2	Q8WV99	0.958534803356978	3.85745534601184e-10	2.25881154993868e-08
Q9UBT2	Q86VN1	Q9UBT2	Q86VN1	0.954411358710465	8.12852322243942e-10	3.91718042550859e-08
Q9UBT2	Q9BTZ2	Q9UBT2	Q9BTZ2	-0.963001121942321	1.57207347280612e-10	1.17263482075945e-08
Q9UBT2	Q15006	Q9UBT2	Q15006	-0.950922738217786	1.45008728360057e-09	6.02402613997153e-08
Q9UBT2	O00178	Q9UBT2	O00178	0.950598688472966	1.5269067973696e-09	6.26102394220295e-08
Q9UBT2	Q8NBJ4	Q9UBT2	Q8NBJ4	-0.950469273323881	1.55856104419489e-09	6.35830571895776e-08
Q9UBT2	Q9HD40	Q9UBT2	Q9HD40	0.951195906248839	1.38796406408112e-09	5.83004346973573e-08
Q5T7W0	P31751	Q5T7W0	P31751	0.985609566453438	8.83951482053293e-14	7.23559388379543e-11
Q3SY69	O14734	Q3SY69	O14734	0.959980972689424	2.91709442560427e-10	1.84061840066072e-08
Q9HAV7	Q8NCM8-2	Q9HAV7	Q8NCM8	-0.953728275548461	9.13573058421721e-10	4.27172688082719e-08
Q92696	P09211	Q92696	P09211	0.967491113905951	5.66415956150033e-11	5.6329807278996e-09
Q92696	Q13148	Q92696	Q13148	-0.975661268492116	5.73682527633633e-12	1.12978889711075e-09
Q567U6	Q9Y446-2	Q567U6	Q9Y446	-0.962882576689686	1.61222004240018e-10	1.194510480817e-08
Q567U6	O95716	Q567U6	O95716	-0.954533770930534	7.95863318384541e-10	3.85662311891928e-08
Q567U6	Q9H270	Q567U6	Q9H270	0.955254818778142	7.01923479677743e-10	3.51182697032392e-08
Q567U6	P16591	Q567U6	P16591	0.97520489802273	6.64649056155433e-12	1.24932436460325e-09
Q9UPV0	Q96PZ0-2	Q9UPV0	Q96PZ0	-0.963029095527812	1.56272796145528e-10	1.16764605625662e-08
Q15014	P49005	Q15014	P49005	0.955629302181237	6.57060058101355e-10	3.34412689573353e-08
O75879	P12004	O75879	P12004	-0.966956326264536	6.44307146030501e-11	6.17230832270561e-09
O75879	P82932	O75879	P82932	0.952109485996352	1.19669513035891e-09	5.22088811585918e-08
O75879	Q8N1G4	O75879	Q8N1G4	-0.958402466668449	3.95539441706437e-10	2.30039315029177e-08
O75879	P60981	O75879	P60981	-0.953810801578261	9.00854942536882e-10	4.2268607747531e-08
O75879	Q9Y6I9	O75879	Q9Y6I9	0.979852056850637	1.28188294268503e-12	4.11846191487843e-10
O75879	Q13404-1	O75879	Q13404	-0.952027527016162	1.21286212723851e-09	5.27285021976759e-08
Q9BZD2	Q14108	Q9BZD2	Q14108	0.968997202330409	3.89392571126513e-11	4.31662686675192e-09
Q9HC35	P38646	Q9HC35	P38646	-0.979335039897112	1.56738158067396e-12	4.71073356232087e-10
Q9HC35	P52565	Q9HC35	P52565	0.96978839442992	3.17434139313782e-11	3.73400772207347e-09
Q9HC35	Q8TAA5	Q9HC35	Q8TAA5	-0.959563275184218	3.16557204638259e-10	1.95458793773209e-08
Q9HC35	P50402	Q9HC35	P50402	-0.971217621020812	2.1638713218933e-11	2.84786200481863e-09
Q9HC35	Q9NV70	Q9HC35	Q9NV70	0.96625784233648	7.59997716284112e-11	6.94529152226691e-09
Q9HC35	P46109	Q9HC35	P46109	0.994498857895106	4.14495930721052e-17	8.60471158858612e-13
Q9HC35	P47985	Q9HC35	P47985	-0.968517247133806	4.39648166690195e-11	4.70835097471197e-09
Q9HC35	Q9H1K1	Q9HC35	Q9H1K1	-0.978389188439812	2.23551513648789e-12	5.97537517534206e-10
Q9HC35	Q32NB8	Q9HC35	Q32NB8	-0.961953933575481	1.95886937490721e-10	1.37639120620147e-08
Q9HC35	Q14919-2	Q9HC35	Q14919	0.95828545889602	4.04378530468431e-10	2.33793010768113e-08
Q9HC35	Q6P161	Q9HC35	Q6P161	-0.973350337989801	1.1767015730652e-11	1.85817277804403e-09
Q9H4M9	O75448	Q9H4M9	O75448	0.981503479088904	6.50088022962945e-13	2.62400901408855e-10
Q9H4M9	Q9BRJ2	Q9H4M9	Q9BRJ2	-0.969173228453064	3.7225952361021e-11	4.18177243238653e-09
Q9H4M9	Q9NR45	Q9H4M9	Q9NR45	0.962678131592026	1.68355867774381e-10	1.2328743851483e-08
Q9H4M9	Q9Y6M9	Q9H4M9	Q9Y6M9	-0.967106295975719	6.21575655483058e-11	6.01658808380288e-09
Q9H4M9	A3KMH1	Q9H4M9	A3KMH1	-0.974873803512364	7.38290412702592e-12	1.34533079831546e-09
Q9H4M9	P27694	Q9H4M9	P27694	0.958067494137417	4.2130364555634e-10	2.40861017696792e-08
Q9H4M9	Q13247	Q9H4M9	Q13247	-0.969588086604186	3.34456076694318e-11	3.8743252901191e-09
Q9H4M9	Q15056	Q9H4M9	Q15056	0.967488008186392	5.66843447895899e-11	5.63640261685411e-09
Q9H4M9	Q10713	Q9H4M9	Q10713	-0.961607527365637	2.10387799241288e-10	1.44956525737204e-08
Q9H4M9	Q9UNI6	Q9H4M9	Q9UNI6	0.966080214471698	7.92156310747186e-11	7.15484870547004e-09
Q9H4M9	P49821	Q9H4M9	P49821	-0.975863539045832	5.36973529811758e-12	1.07944591555175e-09
Q9H4M9	P53384	Q9H4M9	P53384	0.967544552045049	5.59104268823965e-11	5.58226376675717e-09
Q9H4M9	Q96I51	Q9H4M9	Q96I51	-0.954932629895945	7.4263230139541e-10	3.66251694900576e-08
Q9H4M9	Q9HA47-4	Q9H4M9	Q9HA47	0.975309200743281	6.42819087641879e-12	1.22102166091768e-09
Q9H4M9	P49356	Q9H4M9	P49356	0.964456224556694	1.14569389407106e-10	9.32759592346594e-09
Q92833	Q9UDX5	Q92833	Q9UDX5	0.95850828454324	3.8769102698867e-10	2.26704002838444e-08
Q92833	P48730	Q92833	P48730	-0.950983644617585	1.43603050338236e-09	5.98073053201503e-08
Q92833	Q66PJ3	Q92833	Q66PJ3	-0.966337669181196	7.45920123676631e-11	6.85140398084042e-09
Q92833	Q12907	Q92833	Q12907	0.965836270903504	8.38250826322316e-11	7.45015409302774e-09
O43295	P29350-4	O43295	P29350	-0.964666611660735	1.09327872388114e-10	9.02105129806362e-09
Q9BVG4	Q8N1G4	Q9BVG4	Q8N1G4	0.951539249409521	1.31317508619251e-09	5.59389277083099e-08
Q9BVG4	P15121	Q9BVG4	P15121	0.967054310777535	6.293747740498e-11	6.07054735182438e-09
Q9BVG4	O14929	Q9BVG4	O14929	0.959237960072433	3.37166728839722e-10	2.04750215625971e-08
Q14680	O43709-3	Q14680	O43709	0.951406411620447	1.34168381758935e-09	5.68471432642364e-08
Q14680	P51530	Q14680	P51530	0.959319882439723	3.31869694301585e-10	2.02378241484614e-08
Q15424-3	P35813-3	Q15424	P35813	-0.963791086301038	1.32608692273173e-10	1.03721158730185e-08
Q15424-3	Q00839	Q15424	Q00839	0.962352290776916	1.80294530120438e-10	1.29586140861938e-08
Q15424-3	P62917	Q15424	P62917	-0.970954708733519	2.32522146323971e-11	2.99784225326357e-09
Q15424-3	O95544-2	Q15424	O95544	-0.952454498794728	1.13067669224935e-09	5.00424409201908e-08
Q15424-3	Q9H2C0	Q15424	Q9H2C0	-0.95694820073296	5.18298550354549e-10	2.80706662380336e-08
Q8N1G2	Q9BYN8	Q8N1G2	Q9BYN8	-0.985980007358019	7.18328573966778e-14	6.35704244085386e-11
Q8N1G2	Q9UKI8	Q8N1G2	Q9UKI8	0.967411390151179	5.7747910116301e-11	5.71127430380077e-09
Q8N1G2	Q8IZ83	Q8N1G2	Q8IZ83	0.961206060689568	2.28355657930938e-10	1.53887704773248e-08
Q8N1G2	Q8WVJ2	Q8N1G2	Q8WVJ2	0.980028989376508	1.19520946072573e-12	3.93000488887059e-10
Q8N1G2	Q7L576	Q8N1G2	Q7L576	0.983195869247705	3.03307780135176e-13	1.59002370631907e-10
Q8N1G2	Q9NRG9	Q8N1G2	Q9NRG9	-0.987078879288059	3.75176231731542e-14	4.24058141109001e-11
Q8N1G2	Q9H8M7	Q8N1G2	Q9H8M7	0.952911483728467	1.04812412604046e-09	4.73012843862722e-08
Q8N1G2	Q15311	Q8N1G2	Q15311	0.9566230742126	5.4988576696468e-10	2.93238441928327e-08
Q8N1G2	O43318	Q8N1G2	O43318	0.964462971464646	1.14397961521116e-10	9.31723906884502e-09
Q8N1G2	Q9Y3D3	Q8N1G2	Q9Y3D3	-0.969569224912758	3.36099167721852e-11	3.88688288157922e-09
Q7Z6J8	P21399	Q7Z6J8	P21399	0.968990224537321	3.90085670211956e-11	4.32199891014723e-09
Q7Z6J8	O75083	Q7Z6J8	O75083	0.968815043881867	4.07842395520774e-11	4.46132228638175e-09
Q7Z6J8	Q6IQ32	Q7Z6J8	Q6IQ32	-0.956158081791626	5.97969444513776e-10	3.11933392281005e-08
Q7Z6J8	Q96C86	Q7Z6J8	Q96C86	0.95082843486667	1.47208801030879e-09	6.09257545218715e-08
Q7Z6J8	P42574	Q7Z6J8	P42574	0.973184041143757	1.23609586253313e-11	1.92414860964084e-09
Q66K14	P17655	Q66K14	P17655	0.961920635321411	1.97241923612309e-10	1.3834436248349e-08
Q15004	P12004	Q15004	P12004	0.965421583359056	9.21986032761484e-11	7.97870461330094e-09
Q15004	P13798	Q15004	P13798	0.962576274032332	1.7201157316863e-10	1.25219121789581e-08
Q15004	Q6PJG6	Q15004	Q6PJG6	0.951887010568614	1.24102246487168e-09	5.36347104426097e-08
Q15004	Q6ZRV2	Q15004	Q6ZRV2	-0.974358451604061	8.67088741491002e-12	1.50407412000772e-09
Q15004	Q16539	Q15004	Q16539	0.9783686561204	2.2524181826998e-12	6.00787813655664e-10
Q15004	P60981	Q15004	P60981	0.969382322734696	3.52765021724393e-11	4.02367219629791e-09
Q15004	P15882	Q15004	P15882	0.973019465209904	1.29743344806314e-11	1.98947297334375e-09
Q15004	P62633	Q15004	P62633	0.966297419411614	7.52989561027255e-11	6.89700667354446e-09
Q15004	P54274	Q15004	P54274	-0.953162754754686	1.00500815735127e-09	4.58544316680563e-08
Q15004	P17152	Q15004	P17152	-0.956408330150952	5.71656243705182e-10	3.01651491821841e-08
Q53F19	Q9NYF8	Q53F19	Q9NYF8	0.976427785045035	4.45181598206735e-12	9.51062630664172e-10
Q53F19	P01034	Q53F19	P01034	0.963087829080682	1.5432634222135e-10	1.15713048685658e-08
Q53F19	O14757	Q53F19	O14757	-0.971061782043749	2.25828690066665e-11	2.9353370948929e-09
Q92900	Q9HAB8	Q92900	Q9HAB8	0.977012554226275	3.64802271191562e-12	8.31260269805592e-10
Q01804	P31943	Q01804	P31943	-0.964330083292022	1.17815911414406e-10	9.51898360212832e-09
Q9UNY4	P48681	Q9UNY4	P48681	-0.966865277148788	6.58458442624947e-11	6.26880283113194e-09
Q9UIS9-12	P06756	Q9UIS9	P06756	0.956791194958799	5.33349179132823e-10	2.86703529452745e-08
Q6DN90-3	Q96HW7	Q6DN90	Q96HW7	0.970848049392309	2.3936108108032e-11	3.06084329569681e-09
P49959-3	Q13620	P49959	Q13620	0.971949558197949	1.76496541744346e-11	2.46533452162628e-09
Q9UHD8	Q9Y4J8	Q9UHD8	Q9Y4J8	-0.966297198660805	7.53028493971116e-11	6.89723433059011e-09
Q9NVA2-2	Q5T280	Q9NVA2	Q5T280	-0.966161171956152	7.77355258278518e-11	7.0572484858779e-09
Q9NVA2-2	Q5TAX3	Q9NVA2	Q5TAX3	0.977644960855838	2.92413733992598e-12	7.15085788670705e-10
Q9NVA2-2	O95900	Q9NVA2	O95900	-0.980856216620955	8.54264973922705e-13	3.14579380562885e-10
Q9NVA2-2	Q9NUL7	Q9NVA2	Q9NUL7	-0.961549565995608	2.12903247175164e-10	1.46218249960202e-08
Q9NVA2-2	Q9UBF8-2	Q9NVA2	Q9UBF8	0.968508648930979	4.40597717647385e-11	4.71533587023921e-09
Q9NVA2-2	Q8WYL5	Q9NVA2	Q8WYL5	0.954875322079872	7.50084413851602e-10	3.69019838887893e-08
Q9NVA2-2	Q9H9P8	Q9NVA2	Q9H9P8	-0.975038304383438	7.0085867428731e-12	1.29647045751812e-09
Q9NVA2-2	Q9NUJ3	Q9NVA2	Q9NUJ3	0.978243401835297	2.3579694842436e-12	6.1915750515674e-10
Q9NVA2-2	Q9Y3A4	Q9NVA2	Q9Y3A4	-0.978200341730279	2.39524000200377e-12	6.25755861149104e-10
Q9NVA2-2	Q92979	Q9NVA2	Q92979	-0.957676321869683	4.53229415267801e-10	2.54205224541113e-08
Q16181	P19174-2	Q16181	P19174	0.989903863388555	5.25909084398987e-15	1.29037229414437e-11
Q16181	P45974	Q16181	P45974	0.974737438269365	7.7063041141504e-12	1.38582153965329e-09
Q16181	Q9NVC3	Q16181	Q9NVC3	-0.952169179087129	1.18503856185438e-09	5.18287553929953e-08
Q16181	Q6GYQ0-6	Q16181	Q6GYQ0	0.966499529970337	7.18071698106584e-11	6.67058571587244e-09
Q16181	Q5JPI9	Q16181	Q5JPI9	0.951259839795944	1.37376347244106e-09	5.78558843028575e-08
Q16181	P48444	Q16181	P48444	0.958512144167755	3.87407344266878e-10	2.26590179704881e-08
Q16181	Q9UKA2	Q16181	Q9UKA2	-0.971101701259919	2.23376583268804e-11	2.91285401176317e-09
Q14141	P14618-2	Q14141	P14618	0.979091772276769	1.71990486256353e-12	5.01453066777961e-10
Q14141	Q96Q15	Q14141	Q96Q15	0.956139040502343	6.00014075148494e-10	3.1268106085594e-08
Q14141	Q16822	Q14141	Q16822	-0.955606907682345	6.59670952894506e-10	3.35393091782644e-08
Q14141	Q96ER9	Q14141	Q96ER9	-0.951939853822275	1.23036633891252e-09	5.32862816649833e-08
Q14141	P22087	Q14141	P22087	-0.973225096439743	1.22119472052711e-11	1.9073161121946e-09
Q14141	Q14691	Q14141	Q14691	0.967600807871417	5.51496081475675e-11	5.52811471125921e-09
Q14141	Q9NZL9	Q14141	Q9NZL9	0.97394455646427	9.84310475176069e-12	1.64258974296523e-09
Q14141	Q9UJ83	Q14141	Q9UJ83	-0.960101713676873	2.84851201794388e-10	1.80887002092679e-08
Q14141	P16219	Q14141	P16219	-0.968268248401966	4.67880751035517e-11	4.9180029427426e-09
Q14141	Q8IUH4	Q14141	Q8IUH4	-0.970295188165367	2.77696817146155e-11	3.39798262099979e-09
Q14141	P29218-3	Q14141	P29218	0.969098590234144	3.79442234659268e-11	4.23837962837198e-09
Q14141	Q5TEU4	Q14141	Q5TEU4	-0.956677483434997	5.44485827675778e-10	2.91089171293389e-08
Q14141	P23443	Q14141	P23443	0.985214604299176	1.09638769394066e-13	8.28768867541622e-11
Q14141	Q16718	Q14141	Q16718	-0.959513671536029	3.19626973832193e-10	1.9687906435019e-08
Q92599	Q9P2N2	Q92599	Q9P2N2	0.952378003033787	1.14503407624545e-09	5.05098505576705e-08
Q92599	Q9Y4J8	Q92599	Q9Y4J8	-0.973686949111281	1.06405026227005e-11	1.73289663562904e-09
Q15019-2	Q9NQZ2	Q15019	Q9NQZ2	-0.986672656071318	4.79988520326474e-14	4.9361855298522e-11
Q15019-2	Q15361	Q15019	Q15361	-0.963535837682901	1.40161216704894e-10	1.07960865834731e-08
Q15019-2	Q5R3I4	Q15019	Q5R3I4	0.982330480791821	4.52038470039979e-13	2.06690922669231e-10
Q15019-2	Q9BZD4	Q15019	Q9BZD4	0.962847432780777	1.62429222928334e-10	1.20109808490812e-08
Q15019-2	Q16762	Q15019	Q16762	-0.981135478314407	7.60181160889804e-13	2.90700093612696e-10
Q15019-2	Q9NX24	Q15019	Q9NX24	-0.975361292346495	6.32152813127951e-12	1.20708450093794e-09
Q9NUU7	Q9NVH1	Q9NUU7	Q9NVH1	-0.966708888569776	6.83398095780774e-11	6.43780657752002e-09
Q9NUU7	Q8N5G0-2	Q9NUU7	Q8N5G0	-0.955901214700319	6.26068988248308e-10	3.22672214276361e-08
Q9NUU7	Q68EM7	Q9NUU7	Q68EM7	0.971990268142276	1.74480062524088e-11	2.44457657300619e-09
Q9NUU7	Q96SK2	Q9NUU7	Q96SK2	-0.952712814123422	1.08334478084493e-09	4.8461503697465e-08
Q9NUU7	Q8NHH9	Q9NUU7	Q8NHH9	-0.962486143742277	1.75303857557133e-10	1.26951339284633e-08
Q9NUU7	Q13625-3	Q9NUU7	Q13625	0.974424491104479	8.49559927580069e-12	1.482353470176e-09
Q9NUU7	Q6VY07-2	Q9NUU7	Q6VY07	0.961887719523178	1.98589364010137e-10	1.39012625743016e-08
Q9NUU7	P52907	Q9NUU7	P52907	0.985286695070102	1.0545821600046e-13	8.07761296418175e-11
Q9NUU7	Q9Y5N6	Q9NUU7	Q9Y5N6	0.964185103368226	1.21646046323609e-10	9.74149134536305e-09
Q9NUU7	Q96BT7-4	Q9NUU7	Q96BT7	0.960335089897341	2.719922091085e-10	1.74829843953183e-08
Q9NUU7	Q9Y3D3	Q9NUU7	Q9Y3D3	-0.953291077213089	9.83590714275417e-10	4.51305225617664e-08
P52948	Q6IN85	P52948	Q6IN85	-0.966888615365378	6.54805527830307e-11	6.24391314137828e-09
P52948	P08133	P52948	P08133	-0.973966930358792	9.77637701932353e-12	1.63507784302947e-09
P52948	Q13442	P52948	Q13442	-0.974570160382743	8.11984274703891e-12	1.43699306378104e-09
P52948	Q9H074	P52948	Q9H074	-0.957083793542291	5.05599505360087e-10	2.75608984500121e-08
P52948	Q9H7Z7	P52948	Q9H7Z7	0.972044610698625	1.71819650740541e-11	2.41886860785101e-09
P52948	Q8N0X4	P52948	Q8N0X4	0.956531993404173	5.59029625221727e-10	2.9676956302575e-08
P52948	P50395	P52948	P50395	-0.980108554900014	1.15793119901716e-12	3.84751884634192e-10
P52948	Q8NHM5	P52948	Q8NHM5	0.979498423119456	1.47169879388073e-12	4.51667526619555e-10
Q96E29	P51659	Q96E29	P51659	0.976347409167255	4.57355758694948e-12	9.68644294031255e-10
Q96E29	O14734	Q96E29	O14734	0.960353361337316	2.71007148533161e-10	1.74360806692996e-08
Q9BZE4	Q9Y2X7-3	Q9BZE4	Q9Y2X7	-0.954340319147126	8.22855580085376e-10	3.95303148194587e-08
Q9BZE4	P51149	Q9BZE4	P51149	0.966324646100093	7.48201129370453e-11	6.86649799480823e-09
Q9BZE4	Q9NYY8	Q9BZE4	Q9NYY8	0.953799338383722	9.02612271740546e-10	4.23284623914246e-08
P26374	O75970	P26374	O75970	0.963552081232078	1.39669663467058e-10	1.07682045863837e-08
P24386	Q8NBN7	P24386	Q8NBN7	-0.959527778061401	3.18751351432678e-10	1.96474955931683e-08
P24386	Q8TEA8	P24386	Q8TEA8	0.958585255339435	3.82067700034651e-10	2.24343554894906e-08
P24386	Q99447-3	P24386	Q99447	0.95143920644773	1.3345960299841e-09	5.66204066043679e-08
P24386	Q8NCN5	P24386	Q8NCN5	-0.964840220866825	1.05161245641165e-10	8.7733907372234e-09
P24386	P82673	P24386	P82673	-0.964559104802101	1.11979538079053e-10	9.17671408449493e-09
P24386	O15400	P24386	O15400	-0.963947589460914	1.28155464272558e-10	1.01155308887526e-08
P24386	Q8NFH4	P24386	Q8NFH4	-0.958660478116075	3.76640836767388e-10	2.22017136707613e-08
P24386	Q7Z2W9	P24386	Q7Z2W9	-0.961895561125924	1.98267634889282e-10	1.38859832107173e-08
P24386	Q9GZY8	P24386	Q9GZY8	-0.96459732672824	1.1103044169806e-10	9.11934762930311e-09
Q92542	Q9BTV4	Q92542	Q9BTV4	0.98512722590994	1.14899358102193e-13	8.54622794919201e-11
Q6NXG1	Q8N6C5-4	Q6NXG1	Q8N6C5	0.963821978586805	1.31719140095507e-10	1.03213648101972e-08
Q9H300	Q15041	Q9H300	Q15041	0.951937155064549	1.23090862240443e-09	5.33036419093473e-08
Q9H300	Q7KZN9	Q9H300	Q7KZN9	0.963169420143688	1.51657447725675e-10	1.14260574876637e-08
A6NIH7	Q99747	A6NIH7	Q99747	-0.969400363094068	3.51125571856584e-11	4.01027091854919e-09
A6NIH7	Q15833	A6NIH7	Q15833	-0.956078375133019	6.0656888796781e-10	3.15207591297118e-08
A6NIH7	P46087-4	A6NIH7	P46087	-0.952103344681796	1.1979000158629e-09	5.22476057694849e-08
A6NIH7	Q9Y221	A6NIH7	Q9Y221	-0.967334190837219	5.88370966852265e-11	5.78842491962012e-09
Q13432	Q15393	Q13432	Q15393	-0.953100886516451	1.01547835962076e-09	4.62158282047658e-08
Q13432	Q8WU90	Q13432	Q8WU90	0.970265182391942	2.79922394962326e-11	3.41680966409364e-09
Q13432	Q6DKJ4	Q13432	Q6DKJ4	0.952009718101935	1.21640008640567e-09	5.28408730599884e-08
Q9Y446-2	Q9BQG0-2	Q9Y446	Q9BQG0	0.951074683579733	1.41524036782276e-09	5.91542811772618e-08
Q9Y446-2	Q9Y3C1-2	Q9Y446	Q9Y3C1	0.971408427358791	2.05297263796963e-11	2.74402732793012e-09
Q9Y446-2	Q9UNQ0	Q9Y446	Q9UNQ0	0.953338399223104	9.7579337023021e-10	4.48647662717159e-08
Q9Y383	Q9NZI8	Q9Y383	Q9NZI8	0.954166779552847	8.47743907738515e-10	4.04106405305604e-08
Q9UGP4	Q86XZ4	Q9UGP4	Q86XZ4	0.968316896082914	4.62243892707372e-11	4.87583023834749e-09
Q96RU3	Q5T0D9	Q96RU3	Q5T0D9	-0.950850610467286	1.46688855808168e-09	6.07649898068416e-08
Q96RU3	Q9BWT6	Q96RU3	Q9BWT6	0.959303291743463	3.3293654373333e-10	2.02853336421194e-08
Q92574	Q99747	Q92574	Q99747	-0.957554113294406	4.63625919028057e-10	2.58512221379407e-08
Q92574	Q9Y4W2	Q92574	Q9Y4W2	-0.980241376873094	1.09795976840874e-12	3.71752116040745e-10
Q86X10	O60318	Q86X10	O60318	-0.956450577776117	5.67314922256041e-10	2.99969322442296e-08
Q86X10	Q76FK4	Q86X10	Q76FK4	-0.967126021951273	6.18638376655959e-11	5.99682087940507e-09
Q86X10	P21399	Q86X10	P21399	0.972887505425614	1.3485162598169e-11	2.04340769889455e-09
O43149	P52565	O43149	P52565	0.971237618889398	2.15200842897312e-11	2.83663087481142e-09
O43149	O75717	O43149	O75717	0.950779216530996	1.48368541334823e-09	6.12830445156515e-08
O43149	Q9NQW7-3	O43149	Q9NQW7	0.971398431086589	2.05865701680614e-11	2.74910272859188e-09
O43149	Q9NV70	O43149	Q9NV70	0.956585195724221	5.53672555077642e-10	2.9470048087288e-08
O43149	P50336	O43149	P50336	-0.954676569531353	7.76436230113109e-10	3.7861278810672e-08
O43149	Q9BUE6-2	O43149	Q9BUE6	-0.971667010640309	1.9106076434272e-11	2.60829869357188e-09
O43149	Q9Y3A5	O43149	Q9Y3A5	0.969469014823226	3.44947305959113e-11	3.9597159091182e-09
O43149	P46109	O43149	P46109	0.971326381438378	2.10003564330854e-11	2.78879889416497e-09
O43149	P47985	O43149	P47985	-0.970459440366757	2.65785242999307e-11	3.29443954035396e-09
O43149	Q9H1K1	O43149	Q9H1K1	-0.959107059368746	3.45783519717488e-10	2.08534068955059e-08
O43149	O75600-2	O43149	O75600	-0.986936652991962	4.09332619988685e-14	4.47608378350347e-11
O75190	Q00403	O75190	Q00403	-0.968383920218065	4.54574750379282e-11	4.81911008366122e-09
O75190	O75150	O75190	O75150	-0.965547172418631	8.95889838707426e-11	7.8153043499124e-09
O75190	O00566	O75190	O00566	0.95448239262688	8.0295585064105e-10	3.8814413587714e-08
Q8TC07	P62899	Q8TC07	P62899	0.959950679370164	2.93452539231468e-10	1.84874137465002e-08
P82933	Q9BTV6	P82933	Q9BTV6	-0.952997235546204	1.03323241274015e-09	4.68027572561179e-08
P82933	O94885	P82933	O94885	-0.955511428463052	6.70904134203505e-10	3.39574909724074e-08
P82933	P51659	P82933	P51659	0.977232378418869	3.38043769741233e-12	7.89306418855244e-10
P82933	O14734	P82933	O14734	0.951682375918618	1.28304948275569e-09	5.49832296087895e-08
P23229	Q9Y4W2	P23229	Q9Y4W2	0.966736718565787	6.78900696570599e-11	6.40734719125251e-09
P23229	Q8NHV4-3	P23229	Q8NHV4	-0.973478787142649	1.13254432446825e-11	1.80985165647362e-09
P52951	Q9Y2L1	P52951	Q9Y2L1	0.960557005794551	2.60236650505094e-10	1.69300880017283e-08
Q9UGL1	P50395	Q9UGL1	P50395	-0.959868994493906	2.98198024924319e-10	1.87068748938177e-08
Q9UGL1	Q8NHM5	Q9UGL1	Q8NHM5	0.968082656916169	4.89939650855614e-11	5.08087039902964e-09
P41229	P35250	P41229	P35250	0.950435132512055	1.56700625353857e-09	6.38353625969377e-08
P00505	Q9Y6I9	P00505	Q9Y6I9	0.955385128588538	6.86018957233152e-10	3.45218164028315e-08
P00505	O43920	P00505	O43920	0.950359156863724	1.58594288801891e-09	6.44157056913777e-08
P00505	O15258	P00505	O15258	0.968051528768301	4.93726875628342e-11	5.10881361684539e-09
Q9BW92	O95831	Q9BW92	O95831	0.95078497256971	1.48232501676192e-09	6.12405360482439e-08
Q9BW92	Q9BWD1	Q9BW92	Q9BWD1	-0.95591620337948	6.24398313868187e-10	3.22015259545434e-08
Q9BW92	Q86T03-2	Q9BW92	Q86T03	0.976929631891443	3.753659506948e-12	8.47628391231304e-10
Q9BW92	Q9Y5Y6	Q9BW92	Q9Y5Y6	0.963273723857723	1.48304231343666e-10	1.12437090266889e-08
O95721	P52747	O95721	P52747	0.956196466792525	5.93866138778426e-10	3.10323901569787e-08
Q8IYR2	O60749	Q8IYR2	O60749	0.973570767931615	1.10181874891959e-11	1.77541687046859e-09
Q8IYR2	Q15006	Q8IYR2	Q15006	-0.97016067871545	2.87795495474392e-11	3.48478051650168e-09
Q8IYR2	O00178	Q8IYR2	O00178	0.951496766296774	1.32223463604693e-09	5.62260948948293e-08
Q8IYR2	Q08AM6	Q8IYR2	Q08AM6	0.974376707812118	8.62211739471367e-12	1.4981874896082e-09
Q8IYR2	Q12907	Q8IYR2	Q12907	-0.972970912079168	1.31602897265143e-11	2.00912688475682e-09
Q8IYR2	Q9HD40	Q8IYR2	Q9HD40	0.956625131547818	5.49680738223115e-10	2.93157824604413e-08
Q8IYR2	A4D1E9	Q8IYR2	A4D1E9	-0.966827905996824	6.64344801167299e-11	6.30922723982545e-09
Q8IYR2	Q5VW38	Q8IYR2	Q5VW38	-0.952212230694099	1.17669309540403e-09	5.155338696412e-08
Q9NS56	Q5JTD0	Q9NS56	Q5JTD0	-0.953878787451123	8.90493646255399e-10	4.19051569404206e-08
Q9NS56	Q9NRX4	Q9NS56	Q9NRX4	-0.952471543084303	1.12749909851833e-09	4.99397006372032e-08
P13984	O15530	P13984	O15530	0.957264013260547	4.89140672178574e-10	2.68960050528946e-08
P13984	Q15021	P13984	Q15021	0.978466142919776	2.17314407093894e-12	5.864194354067e-10
P13984	Q14152	P13984	Q14152	0.963589910473388	1.38530714229824e-10	1.07059080078004e-08
P13984	Q8WWQ0	P13984	Q8WWQ0	-0.970849530241481	2.39264942283168e-11	3.05995335559395e-09
P13984	P11182	P13984	P11182	-0.979227527597746	1.63326698884111e-12	4.8412594877906e-10
P13984	P49406	P13984	P49406	-0.95919683075268	3.39853767831752e-10	2.05944494871192e-08
P13984	P82663	P13984	P82663	-0.973857543916967	1.01064027409724e-11	1.67338178229777e-09
P13984	Q96CW6	P13984	Q96CW6	0.955756622524432	6.4238647902057e-10	3.28827597562228e-08
P13984	Q96EL2	P13984	Q96EL2	-0.958610073190804	3.80269766788787e-10	2.23560543188139e-08
O75153	Q9UHY7	O75153	Q9UHY7	0.977888270501841	2.68106760875343e-12	6.74601898387453e-10
O75153	P48735	O75153	P48735	-0.96601604512934	8.04061977559673e-11	7.23003867573575e-09
O75153	P52756	O75153	P52756	-0.971862187418249	1.8089301050012e-11	2.50817891135148e-09
O75153	O76003	O75153	O76003	0.966456293297719	7.25420440976117e-11	6.71900973271359e-09
P11021	Q9NQ48	P11021	Q9NQ48	-0.96286607680308	1.61787810218227e-10	1.19764975251559e-08
P11021	P52630	P11021	P52630	-0.954693752936426	7.74126566584616e-10	3.77760062762837e-08
P38646	Q9BYN8	P38646	Q9BYN8	0.962780783705019	1.64740311908204e-10	1.21361741279373e-08
P38646	Q7L576	P38646	Q7L576	-0.950127997069774	1.64478827053278e-09	6.61939245755723e-08
P38646	Q9Y2Z2-6	P38646	Q9Y2Z2	0.987806305018587	2.36539902787843e-14	3.19489823018147e-11
P38646	Q86UY8	P38646	Q86UY8	0.965514716784194	9.02571342537435e-11	7.85736128707077e-09
P38646	Q13625-3	P38646	Q13625	-0.956688835486132	5.43365012651136e-10	2.9062788777429e-08
P38646	Q6VY07-2	P38646	Q6VY07	-0.978253930833815	2.34893354625163e-12	6.1769526154082e-10
P38646	P52907	P38646	P52907	-0.953034842690859	1.0267598320581e-09	4.65885008061088e-08
P38646	Q8IX18	P38646	Q8IX18	-0.980827890375271	8.64352876206675e-13	3.16960064563179e-10
P38646	Q96DP5	P38646	Q96DP5	0.962382992844149	1.79139005096068e-10	1.28984625165789e-08
P11142	Q00839	P11142	Q00839	-0.964031900013276	1.25810898436291e-10	9.98193245218806e-09
P11142	Q9H1Y0	P11142	Q9H1Y0	0.97469158885048	7.81778085850439e-12	1.3997414779031e-09
P04818	P52565	P04818	P52565	0.965142192302599	9.82428888926386e-11	8.35470845611359e-09
P04818	P50402	P04818	P50402	-0.953911597462322	8.85530492997837e-10	4.17368241018699e-08
P04818	Q9NV70	P04818	Q9NV70	0.979915068988758	1.25040654023361e-12	4.04879703917587e-10
P04818	Q9BZE9-2	P04818	Q9BZE9	0.953541966077068	9.42861295914246e-10	4.37403369932954e-08
P04818	Q9BUE6-2	P04818	Q9BUE6	-0.972369339554828	1.56647121637598e-11	2.26903687417011e-09
P04818	Q9Y3A5	P04818	Q9Y3A5	0.966701257880934	6.84635761884624e-11	6.44618113299043e-09
P04818	Q9HD34	P04818	Q9HD34	-0.954905081547938	7.46206511631396e-10	3.67585723846586e-08
P04818	P46109	P04818	P46109	0.973806100231563	1.02649427696511e-11	1.69120906048261e-09
P04818	P47985	P04818	P47985	-0.9781479505203	2.44127961326665e-12	6.34074905456701e-10
P04818	Q9H1K1	P04818	Q9H1K1	-0.962477236074744	1.75632198327649e-10	1.27132737769986e-08
P04818	Q8NHP6	P04818	Q8NHP6	-0.964559592040829	1.11967395013005e-10	9.17606194183228e-09
P04818	Q32NB8	P04818	Q32NB8	-0.962458404869254	1.76328089309502e-10	1.27497065703609e-08
P04818	O75600-2	P04818	O75600	-0.983673459720476	2.41189367246369e-13	1.37641190151496e-10
P04818	Q14919-2	P04818	Q14919	0.96802184732451	4.97361830286305e-11	5.13725772968139e-09
O75347	O76003	O75347	O76003	0.967426257686153	5.7540178416439e-11	5.69684569059931e-09
O75347	P63241-2	O75347	P63241	0.9539303950653	8.82697850579359e-10	4.1638085766581e-08
O75147	O15231-6	O75147	O15231	-0.966876276819005	6.56734559208763e-11	6.25700994481717e-09
Q96SZ5	Q16629	Q96SZ5	Q16629	-0.951172757313196	1.3931371841289e-09	5.84607139551546e-08
Q96SZ5	Q9Y696	Q96SZ5	Q9Y696	0.954427989060329	8.10525909021426e-10	3.90858203292201e-08
Q96SZ5	Q05209	Q96SZ5	Q05209	0.993514110743739	1.5428360506403e-16	1.75536323851654e-12
Q96SZ5	Q9BPX5	Q96SZ5	Q9BPX5	0.962402782861845	1.78397598223372e-10	1.28579765299049e-08
Q96SZ5	P26992	Q96SZ5	P26992	0.955378222732235	6.86853886593719e-10	3.45523861171708e-08
Q96SZ5	O60547	Q96SZ5	O60547	0.955725443889039	6.45953161044782e-10	3.30209124732579e-08
Q96SZ5	Q96K21	Q96SZ5	Q96K21	0.970271812790361	2.79429273226032e-11	3.41269645913351e-09
Q96SZ5	Q92575	Q96SZ5	Q92575	-0.959339446143758	3.30615494442933e-10	2.01824433734348e-08
P12004	P61225	P12004	P61225	-0.960645876329664	2.55654517788476e-10	1.67075526459548e-08
P12004	Q9UNS2	P12004	Q9UNS2	0.977307517796274	3.29298785620352e-12	7.75043566876889e-10
P12004	Q9BWD1	P12004	Q9BWD1	0.963394705715926	1.44495912146757e-10	1.10334875363369e-08
P12004	Q16527	P12004	Q16527	0.960430631452608	2.66875588839888e-10	1.72434231829018e-08
P12004	Q9NUL7	P12004	Q9NUL7	-0.962336379396797	1.80895932768241e-10	1.29891362220377e-08
P12004	Q9BQA1	P12004	Q9BQA1	0.963689779855325	1.35562676833367e-10	1.05383727896818e-08
P12004	Q15126	P12004	Q15126	0.954268179176236	8.33123259767959e-10	3.98910728889064e-08
P12004	O95749	P12004	O95749	0.984420077360723	1.66242728490881e-13	1.08190990742721e-10
P12004	O14653-2	P12004	O14653	-0.950773763965855	1.48497508780612e-09	6.13237700945683e-08
Q9Y6G9	Q9HBR0	Q9Y6G9	Q9HBR0	-0.954719772326568	7.70640619414857e-10	3.76501493916508e-08
Q9Y6G9	Q14152	Q9Y6G9	Q14152	0.960512276123552	2.62569836082791e-10	1.70385691744099e-08
Q9Y6G9	P22061-2	Q9Y6G9	P22061	0.955585455512359	6.6218044876838e-10	3.36297299657463e-08
Q9Y6G9	Q13148	Q9Y6G9	Q13148	-0.962551368553044	1.72915890651723e-10	1.25713057405973e-08
Q9Y6G9	P51946	Q9Y6G9	P51946	0.980908490074948	8.35918308325535e-13	3.1016041680502e-10
Q9BU76	Q8WUZ0-2	Q9BU76	Q8WUZ0	0.95045734625164	1.56150686203359e-09	6.36728956247931e-08
Q8IXQ5	Q9UBW7	Q8IXQ5	Q9UBW7	-0.969812578335488	3.15431047626048e-11	3.71718121861913e-09
Q8IXQ5	Q9Y375	Q8IXQ5	Q9Y375	0.955018709386761	7.31559914504199e-10	3.62156530979254e-08
Q8IXQ5	Q16540	Q8IXQ5	Q16540	0.965259670231683	9.56605973721147e-11	8.19635547031504e-09
Q8IXQ5	Q14686	Q8IXQ5	Q14686	-0.966571611567582	7.05964518455845e-11	6.59054356970955e-09
Q9BVJ6	Q03701	Q9BVJ6	Q03701	0.971511856718256	1.99495624283311e-11	2.68936415906166e-09
Q9BVJ6	Q9UJY5-6	Q9BVJ6	Q9UJY5	-0.957046428837472	5.0907158775157e-10	2.77011597503079e-08
Q9BVJ6	Q13011	Q9BVJ6	Q13011	0.976664217982928	4.10994014010631e-12	9.01254044829151e-10
Q9BVJ6	Q9GZT3	Q9BVJ6	Q9GZT3	0.955296712151838	6.96775686352846e-10	3.49223259049431e-08
Q9BVJ6	Q8NEY1	Q9BVJ6	Q8NEY1	-0.966071066961939	7.93844047347596e-11	7.16517585773094e-09
Q9BVJ6	P17096	Q9BVJ6	P17096	0.967592059908865	5.52673219564838e-11	5.53612298812847e-09
O75448	Q9UNZ2-5	O75448	Q9UNZ2	0.967111537008127	6.2079406084018e-11	6.01171034398108e-09
O75448	A5YKK6	O75448	A5YKK6	0.969935064195401	3.0545418777514e-11	3.63417844131081e-09
O75448	Q8IUH3	O75448	Q8IUH3	-0.976602973700313	4.19622123076952e-12	9.13477302480552e-10
O75448	O43181	O75448	O43181	-0.98631807751891	5.91530652234392e-14	5.6237252145208e-11
O75448	O95861-2	O75448	O95861	0.950727207648622	1.49602664764985e-09	6.16586170731515e-08
O75448	O95396	O75448	O95396	0.968504475897438	4.4105921480268e-11	4.71873788479848e-09
Q9C0B5	P52565	Q9C0B5	P52565	-0.955593743326038	6.61209948927261e-10	3.35933265005136e-08
Q9C0B5	P50402	Q9C0B5	P50402	0.951738422328106	1.27141759228865e-09	5.46058911759611e-08
Q9C0B5	Q96C86	Q9C0B5	Q96C86	-0.953755666571451	9.09334605030454e-10	4.2567820274131e-08
Q9C0B5	P46109	Q9C0B5	P46109	-0.966687157390919	6.86927944411517e-11	6.46180228279407e-09
Q9C0B5	Q32NB8	Q9C0B5	Q32NB8	0.950512883389359	1.5478310882387e-09	6.3254612786659e-08
P27824-2	Q9NZJ5	P27824	Q9NZJ5	0.96659312546874	7.02385592471294e-11	6.56674287032024e-09
P27824-2	Q86T03-2	P27824	Q86T03	0.990394597724728	3.53556750118484e-15	1.01891571810286e-11
P27824-2	Q9NUL7	P27824	Q9NUL7	0.951810726436552	1.25654717131981e-09	5.41277342996843e-08
P27824-2	O14653-2	P27824	O14653	0.95803669309524	4.23744411439839e-10	2.41860854080669e-08
P27824-2	Q9UHQ4-2	P27824	Q9UHQ4	0.974369082470887	8.64245870994688e-12	1.50064312923497e-09
Q9UJU6-3	Q9BVA0	Q9UJU6	Q9BVA0	0.977681446753216	2.88650526977444e-12	7.0875746095652e-10
Q9UJU6-3	P45974	Q9UJU6	P45974	0.990174877114618	4.23389940011819e-15	1.13681014165802e-11
Q9UJU6-3	Q9NVC3	Q9UJU6	Q9NVC3	-0.962188979968769	1.86550806238999e-10	1.32822620587384e-08
Q9UJU6-3	Q96EP5	Q9UJU6	Q96EP5	-0.961851839293694	2.0006728398775e-10	1.39758124996812e-08
Q9UJU6-3	Q8NBF2	Q9UJU6	Q8NBF2	0.974244405098214	8.98103772184917e-12	1.54182414137798e-09
Q9UJU6-3	P48444	Q9UJU6	P48444	0.953402657372194	9.6529156264892e-10	4.45038246051054e-08
Q9UJU6-3	Q8TBZ6	Q9UJU6	Q8TBZ6	0.967094847931217	6.23285884945964e-11	6.02907138609384e-09
Q9UJU6-3	Q9UKA2	Q9UJU6	Q9UKA2	-0.958568067398657	3.83317217387376e-10	2.24879151145082e-08
Q9UJU6-3	Q96BQ5	Q9UJU6	Q96BQ5	-0.964419254487394	1.15512718098218e-10	9.38455175126139e-09
Q9NZI8	Q9H2G2-2	Q9NZI8	Q9H2G2	0.972815859453586	1.37697901925691e-11	2.07388495279953e-09
Q9NZI8	O15021	Q9NZI8	O15021	0.964622142330393	1.10418000272103e-10	9.08436814407032e-09
Q9NZI8	Q9Y4A5	Q9NZI8	Q9Y4A5	0.963876031794727	1.30175165607753e-10	1.02329093737732e-08
Q8N0X7	Q96LB3	Q8N0X7	Q96LB3	0.960869617387443	2.44428312764411e-10	1.61693087609235e-08
O43719	O95716	O43719	O95716	-0.961207398660127	2.28293624824482e-10	1.53854366116947e-08
O43719	Q9H270	O43719	Q9H270	0.956019755324734	6.12961808400492e-10	3.17619254982836e-08
Q9NRX1	Q9Y5B8	Q9NRX1	Q9Y5B8	-0.959303025609148	3.32953681564697e-10	2.028599939954e-08
Q9UBB9	O00459	Q9UBB9	O00459	-0.951244543648284	1.37714941997964e-09	5.79625840198141e-08
P49588	Q8N0Z3	P49588	Q8N0Z3	-0.962687685902858	1.68016458669259e-10	1.2311791599509e-08
P49588	Q16773	P49588	Q16773	0.974735398142943	7.71123476327011e-12	1.38644104250955e-09
P49588	P38159-2	P49588	P38159	-0.954804189714984	7.5942469041914e-10	3.72443429192457e-08
P49588	Q8N543	P49588	Q8N543	0.969702803123009	3.24612826491209e-11	3.79348859991196e-09
P49588	P62495	P49588	P62495	0.95166577069521	1.28651346607353e-09	5.50922789492321e-08
P62913	P41252	P62913	P41252	0.953553076853968	9.41092029766619e-10	4.36763526950469e-08
P62913	O60678	P62913	O60678	0.958885818790464	3.60783510251638e-10	2.15080970280801e-08
P62913	Q9BRT8	P62913	Q9BRT8	0.959170997972107	3.4155097929309e-10	2.06691431467396e-08
Q14257-2	O75828	Q14257	O75828	-0.959189169160918	3.40356365945168e-10	2.06160128781136e-08
Q8N0Z6	Q96FJ2	Q8N0Z6	Q96FJ2	0.955469672649676	6.75868820232971e-10	3.41416709223519e-08
Q8N0Z6	Q8NBJ4	Q8N0Z6	Q8NBJ4	-0.96447555676242	1.14078786959583e-10	9.29837835931855e-09
P62993	Q9ULT8	P62993	Q9ULT8	0.962522047178966	1.73985855365742e-10	1.26267030648171e-08
P62993	Q8TF46	P62993	Q8TF46	0.959273958448149	3.34830104018703e-10	2.03696100330838e-08
P62993	Q8TCG1	P62993	Q8TCG1	0.96365486790808	1.36593869453624e-10	1.05955623826842e-08
P62993	Q86V21	P62993	Q86V21	0.963729839614488	1.34387796313275e-10	1.04728563364146e-08
P62993	Q8NEB9	P62993	Q8NEB9	0.962147873658705	1.88155021863559e-10	1.33648702847804e-08
P62993	O14979	P62993	O14979	-0.961838984177633	2.00599117334236e-10	1.40025320593167e-08
P62993	P06730-2	P62993	P06730	0.982512891473224	4.16264940178832e-13	1.95877512705632e-10
P62993	Q66K64	P62993	Q66K64	0.95937481043314	3.28358814360332e-10	2.00822182480164e-08
Q86VP1	Q9NVH0	Q86VP1	Q9NVH0	0.962588616346412	1.71564952861931e-10	1.2497925453818e-08
Q86VP1	Q92560	Q86VP1	Q92560	-0.958310465380356	4.02475157711918e-10	2.33012227539186e-08
Q86VP1	Q53GQ0	Q86VP1	Q53GQ0	0.951483363854105	1.32510397509471e-09	5.63175940176116e-08
A6NDB9	Q15050	A6NDB9	Q15050	0.950707027325456	1.50083924591149e-09	6.18076321517845e-08
A6NDB9	Q7L775	A6NDB9	Q7L775	-0.983910508818926	2.14716667652192e-13	1.27745589090299e-10
A6NDB9	P49759-3	A6NDB9	P49759	0.968171521774828	4.79266850388561e-11	5.00298774224028e-09
Q8NBN3	P52565	Q8NBN3	P52565	-0.954481828073146	8.03034089158298e-10	3.88164621937251e-08
Q8NBN3	Q9NQW7-3	Q8NBN3	Q9NQW7	-0.953442462094581	9.58835667941984e-10	4.42831622679858e-08
Q8NBN3	Q9NV70	Q8NBN3	Q9NV70	-0.965569585354769	8.91300983165693e-11	7.78567071966358e-09
Q8NBN3	Q9BUE6-2	Q8NBN3	Q9BUE6	0.989622907680079	6.54475141547499e-15	1.47642494942402e-11
Q8NBN3	Q9Y3A5	Q8NBN3	Q9Y3A5	-0.955824580753312	6.34671743010338e-10	3.25915442828135e-08
Q8NBN3	P47985	Q8NBN3	P47985	0.970630959239662	2.53824648530646e-11	3.18886558378936e-09
Q8NBN3	Q9H1K1	Q8NBN3	Q9H1K1	0.968995919822726	3.89519881080267e-11	4.31767698176313e-09
Q8NBN3	O75600-2	Q8NBN3	O75600	0.977192208053612	3.42801547457091e-12	7.96672113444368e-10
Q8NBN3	Q14919-2	Q8NBN3	Q14919	-0.961353372242471	2.21613291297183e-10	1.50581464547854e-08
Q8NBN3	O14880	Q8NBN3	O14880	0.96222415364743	1.85187590752115e-10	1.32130453644232e-08
Q9H0B6	Q9P0P8	Q9H0B6	Q9P0P8	-0.954963428549178	7.38654036175532e-10	3.64759917982023e-08
Q9NSK0-3	P19174-2	Q9NSK0	P19174	0.981068104149131	7.82009137157851e-13	2.96300889778674e-10
Q9NSK0-3	Q6GYQ0-6	Q9NSK0	Q6GYQ0	0.956357020931999	5.76967592370434e-10	3.03700242123416e-08
Q9BYN8	Q96Q15	Q9BYN8	Q96Q15	-0.969259371208842	3.64117304376822e-11	4.11618118282471e-09
Q9BYN8	Q9P2R7	Q9BYN8	Q9P2R7	0.973988968338846	9.71103724695261e-12	1.62731640648102e-09
Q9BYN8	Q96ER9	Q9BYN8	Q96ER9	0.975256030816114	6.53867765973839e-12	1.23563680922699e-09
Q9BYN8	P22087	Q9BYN8	P22087	0.976073646330866	5.01029161510817e-12	1.03051390191817e-09
Q9BYN8	Q14691	Q9BYN8	Q14691	-0.971382529845417	2.06772754100806e-11	2.7577764084696e-09
Q9BYN8	Q9NZL9	Q9BYN8	Q9NZL9	-0.98937893706138	7.87590565350747e-15	1.65750025407817e-11
Q9BYN8	Q9UJ83	Q9BYN8	Q9UJ83	0.985879730799324	7.6023593470579e-14	6.58620128689048e-11
Q9BYN8	Q14197	Q9BYN8	Q14197	0.971234265452631	2.15399374691452e-11	2.83840205210025e-09
Q9BYN8	P16219	Q9BYN8	P16219	0.988914064344891	1.10791018074944e-14	2.02235770668732e-11
Q9BYN8	Q9H9T3	Q9BYN8	Q9H9T3	-0.963995120955073	1.26829038771336e-10	1.00392196092867e-08
Q9BYN8	Q5TEU4	Q9BYN8	Q5TEU4	0.985941910052149	7.3400602579447e-14	6.44167698480628e-11
Q9BYN8	P23443	Q9BYN8	P23443	-0.98440563135443	1.67472310256813e-13	1.08713211469113e-10
Q9BYN8	Q16718	Q9BYN8	Q16718	0.957778998888181	4.44652007778989e-10	2.50605375786175e-08
Q5T0F9	P51946	Q5T0F9	P51946	0.953896120338028	8.87868701722949e-10	4.18162045568537e-08
P52565	O43766	P52565	O43766	-0.950299123163056	1.60104653693656e-09	6.48761471457897e-08
P52565	Q8WUM0	P52565	Q8WUM0	-0.961202910561115	2.28501767147798e-10	1.53963930219111e-08
P52565	Q9NT62	P52565	Q9NT62	0.972003011792429	1.7385297697273e-11	2.43835005186595e-09
P52565	O75431	P52565	O75431	-0.967167411876815	6.12514547002211e-11	5.95540538427877e-09
P52565	Q9H9Q2	P52565	Q9H9Q2	0.989091610046596	9.74208557876829e-15	1.87906007304254e-11
P52565	P61160	P52565	P61160	0.976488444246163	4.36182019475449e-12	9.38126386602895e-10
P52565	Q96JB2	P52565	Q96JB2	0.966862375820733	6.58913799589905e-11	6.27152204852856e-09
Q9NQZ6	O60271-2	Q9NQZ6	O60271	0.969854248853563	3.12005432399739e-11	3.6882973020126e-09
Q9NQZ6	Q9NQZ2	Q9NQZ6	Q9NQZ2	-0.970483069396999	2.64108870099348e-11	3.2799050954785e-09
Q9NQZ6	Q5R3I4	Q9NQZ6	Q5R3I4	0.975879681458972	5.34134324411561e-12	1.07565284508495e-09
Q9NQZ6	Q969S9	Q9NQZ6	Q969S9	-0.96058816020137	2.58622264823574e-10	1.68515938868586e-08
Q9NQZ6	Q16762	Q9NQZ6	Q16762	-0.953977710246307	8.75602723465038e-10	4.13908749202261e-08
Q9UHY7	Q14152	Q9UHY7	Q14152	0.975017279860015	7.05548496201161e-12	1.30284938070351e-09
Q9UHY7	P15056	Q9UHY7	P15056	0.954806469539698	7.59123767530893e-10	3.72328460395472e-08
Q9UHY7	P25788	Q9UHY7	P25788	0.977252494449698	3.35682958409903e-12	7.85437762751842e-10
Q9UHY7	Q13148	Q9UHY7	Q13148	-0.951575423537748	1.30550354931323e-09	5.5697504792455e-08
Q9UHY7	P51946	Q9UHY7	P51946	0.963645227327607	1.36879824263117e-10	1.06114014347914e-08
O95486	P62269	O95486	P62269	0.95106874869002	1.41658766617377e-09	5.91950129410549e-08
Q96EU7	Q13017	Q96EU7	Q13017	-0.976833280882821	3.87974798467067e-12	8.67133696846891e-10
Q9UBB4	Q9BRJ2	Q9UBB4	Q9BRJ2	-0.952543945683249	1.11408741322166e-09	4.94917532626658e-08
Q9UBB4	Q9NR45	Q9UBB4	Q9NR45	0.966555590959409	7.08639927625333e-11	6.60871970118054e-09
Q9UBB4	Q03426	Q9UBB4	Q03426	0.959043614013431	3.5002848299449e-10	2.10385214242532e-08
Q9UBB4	Q96KB5-2	Q9UBB4	Q96KB5	0.972969316373293	1.31664404253951e-11	2.009695735853e-09
Q9UBB4	Q9BUZ4	Q9UBB4	Q9BUZ4	-0.97521895639728	6.61669516421827e-12	1.24580298381603e-09
Q9UBB4	Q15056	Q9UBB4	Q15056	0.95815582039666	4.14372164073642e-10	2.37972182669606e-08
Q9UBB4	Q86X27	Q9UBB4	Q86X27	0.989086154501865	9.78096510182603e-15	1.88380234332115e-11
Q9Y2W1	O43709-3	Q9Y2W1	O43709	-0.958307941836623	4.02666883102277e-10	2.33083976661384e-08
Q10570	P61964	Q10570	P61964	0.960303152836854	2.73721509347875e-10	1.7563722162434e-08
Q8NI27	Q14693-7	Q8NI27	Q14693	0.969598276312315	3.33571342063354e-11	3.86723118905647e-09
Q8NHQ9	Q147X3	Q8NHQ9	Q147X3	0.957640005813648	4.56297473777611e-10	2.55483579681847e-08
Q01974	P35556	Q01974	P35556	0.954466626812643	8.05143247511217e-10	3.88925683243146e-08
Q01973	P0DPB5	Q01973	P0DPB5	-0.953226315526904	9.94349474705687e-10	4.54958640679328e-08
Q01973	A7KAX9	Q01973	A7KAX9	-0.955693150250325	6.49665555172504e-10	3.31604453310242e-08
Q9UQB3	Q01970	Q9UQB3	Q01970	-0.95080829964387	1.47682294078868e-09	6.10699665210079e-08
P14618-2	P50402	P14618	P50402	-0.9578294307184	4.4049105599221e-10	2.48875522628028e-08
P14618-2	Q9NV70	P14618	Q9NV70	0.977145521794143	3.48404405712022e-12	8.05803867584484e-10
P14618-2	Q9HD34	P14618	Q9HD34	-0.981100670847626	7.7139075813197e-13	2.9353755781198e-10
P14618-2	P62834	P14618	P62834	-0.957106098378439	5.0353669040072e-10	2.74787201389411e-08
P14618-2	P46109	P14618	P46109	0.956772264079755	5.3518934890832e-10	2.87433320652748e-08
P14618-2	P47985	P14618	P47985	-0.970645884386385	2.52806428147658e-11	3.17972968541175e-09
P14618-2	Q8NHP6	P14618	Q8NHP6	-0.988874986794459	1.13940196745273e-14	2.05359887777369e-11
P14618-2	Q14919-2	P14618	Q14919	0.973063408858134	1.2808013408669e-11	1.97210539630049e-09
P14618-2	Q0JRZ9	P14618	Q0JRZ9	0.950316575051064	1.59664303844496e-09	6.47438986657641e-08
P14618-2	Q86YN1	P14618	Q86YN1	-0.962098735261925	1.9008845633235e-10	1.34658908188129e-08
P14618-2	O14880	P14618	O14880	-0.956038319944595	6.10930884418368e-10	3.16835809300608e-08
P14618	Q14691	P14618	Q14691	0.959220283821622	3.3831926864933e-10	2.05278185316867e-08
P14618	Q99729-3	P14618	Q99729	-0.9879100067205	2.20989220449773e-14	3.05997641716695e-11
P14618	P29218-3	P14618	P29218	0.981062665060409	7.8379493332513e-13	2.96811100342555e-10
Q9NUQ8	O75475	Q9NUQ8	O75475	-0.952052637139572	1.20788890602204e-09	5.25634853087524e-08
Q9NUQ8	Q8WTW3	Q9NUQ8	Q8WTW3	0.955961999655449	6.19317769064472e-10	3.20062209238754e-08
Q9NUQ8	Q9BSJ8-2	Q9NUQ8	Q9BSJ8	-0.966405366332737	7.34160271999003e-11	6.77565365556115e-09
Q9NUQ8	Q93050-3	Q9NUQ8	Q93050	-0.962776209241026	1.64899978938307e-10	1.21447863992404e-08
Q9NUQ8	Q9H6E5	Q9NUQ8	Q9H6E5	0.962713387568712	1.67106384930606e-10	1.22643292088794e-08
Q9NUQ8	O43920	Q9NUQ8	O43920	-0.960640715830606	2.55918656146018e-10	1.67203538964803e-08
P29590	O14907	P29590	O14907	-0.968359273945299	4.57381868970877e-11	4.8399933417704e-09
P11532	O15164	P11532	O15164	0.958254407577268	4.06752911951038e-10	2.34803474219414e-08
Q7L190	Q6P158	Q7L190	Q6P158	-0.960317493658399	2.72943814096912e-10	1.75264643430087e-08
Q7L190	Q9UJY5-6	Q7L190	Q9UJY5	-0.959969505428799	2.92368212330504e-10	1.84370606069166e-08
Q99805	O94903	Q99805	O94903	-0.957387390957959	4.7814383799384e-10	2.64449437282413e-08
Q99805	P11182	Q99805	P11182	0.95933505111542	3.3089689307265e-10	2.01949661809236e-08
Q99805	P49406	Q99805	P49406	0.966411938203356	7.3302730811012e-11	6.76851251219053e-09
Q99805	P82663	Q99805	P82663	0.969758437694982	3.19930752016204e-11	3.75500727810653e-09
Q99805	Q6GQQ9	Q99805	Q6GQQ9	-0.958475230091859	3.9012794926392e-10	2.27734192187607e-08
Q99805	Q9NVS2-2	Q99805	Q9NVS2	0.952688308188331	1.08775978936737e-09	4.8609343101637e-08
P22626	Q92598	P22626	Q92598	-0.963347267854629	1.45978901507405e-10	1.11162683626291e-08
P22626	Q9BQC3	P22626	Q9BQC3	-0.98123038245962	7.30337048290933e-13	2.83128386279262e-10
P22626	Q96BN8	P22626	Q96BN8	-0.961758908867639	2.03939754228828e-10	1.41733211144037e-08
P09651	P15880	P09651	P15880	-0.965280894584875	9.52004275784362e-11	8.1682622330736e-09
P09651	Q9BRP8	P09651	Q9BRP8	-0.963427073601631	1.43491585891268e-10	1.09803314667666e-08
P09651	P15104	P09651	P15104	-0.980027154035161	1.19608157796832e-12	3.9317383960813e-10
P09651	Q96EK6	P09651	Q96EK6	-0.9778868079806	2.68247427631288e-12	6.74808546998166e-10
P51991	P18669	P51991	P18669	-0.953341369488072	9.75305752828927e-10	4.48486123204889e-08
P51991	P53618	P51991	P53618	-0.950232428249341	1.61797262662785e-09	6.53835529246573e-08
P51991	Q9C0B7	P51991	Q9C0B7	-0.982889265556986	3.50176641492812e-13	1.74713252481535e-10
P51991	Q8TCE6	P51991	Q8TCE6	-0.951266769732947	1.37223185049641e-09	5.78098671415059e-08
P51991	Q96QU8	P51991	Q96QU8	-0.955369882829346	6.87863373488754e-10	3.45890510337525e-08
O14578-4	Q9HAB8	O14578	Q9HAB8	0.958920113825707	3.58421867738506e-10	2.14059227766288e-08
O14578-4	Q9NZJ5	O14578	Q9NZJ5	-0.957638598622456	4.56416719325667e-10	2.55530695837076e-08
O14578-4	Q9BRK5	O14578	Q9BRK5	-0.965923236290479	8.21557090641302e-11	7.3428791372349e-09
O14578-4	P49755	O14578	P49755	-0.950835203056783	1.47049939417336e-09	6.08763913550146e-08
Q15276	Q16629	Q15276	Q16629	-0.950203282949737	1.62541796548399e-09	6.5610148242056e-08
Q15276	Q9NY27	Q15276	Q9NY27	0.962882778807677	1.61215084011595e-10	1.19446372409492e-08
Q15276	O00399	Q15276	O00399	0.950896798689575	1.45611019838708e-09	6.04251949078405e-08
Q15276	Q6UW68	Q15276	Q6UW68	-0.952043074964251	1.20978066044763e-09	5.26247531936187e-08
Q15276	O14734	Q15276	O14734	-0.987047857968263	3.82405820863713e-14	4.29337476797213e-11
Q9NQ48	Q96LA8	Q9NQ48	Q96LA8	0.955396328289229	6.84666773076359e-10	3.44719682590591e-08
Q9NQ48	Q8TAA5	Q9NQ48	Q8TAA5	-0.972142274810983	1.67127209239617e-11	2.37364580671552e-09
Q9NQ48	Q9H1K1	Q9NQ48	Q9H1K1	-0.951257868409004	1.37419945069604e-09	5.78692465447874e-08
Q9NQ48	Q9H5Q4	Q9NQ48	Q9H5Q4	-0.952262425603573	1.16702752147289e-09	5.12369520087274e-08
Q9NQ48	Q14919-2	Q9NQ48	Q14919	0.960639186441605	2.55996983039065e-10	1.67241331889674e-08
Q96QK1	Q8NHM5	Q96QK1	Q8NHM5	-0.963938363915366	1.28414310545241e-10	1.01309663345464e-08
Q9H2G2-2	Q68EM7	Q9H2G2	Q68EM7	0.9540232277466	8.68824058365108e-10	4.11518364155936e-08
Q9H2G2-2	Q8NHH9	Q9H2G2	Q8NHH9	-0.96269717630089	1.6767991032764e-10	1.22941591080757e-08
Q9H2G2-2	Q6VY07-2	Q9H2G2	Q6VY07	0.96150913248964	2.14673483321781e-10	1.47095847045913e-08
Q5M775	P05166-2	Q5M775	P05166	0.954270218869293	8.32831425836655e-10	3.98827513456505e-08
Q5M775	Q15363	Q5M775	Q15363	0.96592088081559	8.22005396709694e-11	7.34608189331739e-09
Q5M775	O75521	Q5M775	O75521	0.981533820898784	6.41666607777874e-13	2.60103332215543e-10
Q5M775	Q15311	Q5M775	Q15311	-0.957313506481823	4.84703105687044e-10	2.67147396583744e-08
Q9NVR2	Q96L91	Q9NVR2	Q96L91	0.97339313844985	1.1618240376851e-11	1.84175829050107e-09
Q9NVR2	P21266	Q9NVR2	P21266	0.973215976509579	1.22449121758164e-11	1.91124614119633e-09
O43824	Q8TCS8	O43824	Q8TCS8	0.967046078643098	6.3061759670854e-11	6.07917323757323e-09
O43824	P82932	O43824	P82932	0.951688432960077	1.28178795649464e-09	5.49421312623949e-08
O43824	Q93050-3	O43824	Q93050	0.972097115121915	1.69282902726552e-11	2.39423292238616e-09
O43824	Q9BQP7	O43824	Q9BQP7	0.978384661836021	2.2392320773442e-12	5.98245068834267e-10
O43824	O43920	O43824	O43920	0.969147914520847	3.74682174719621e-11	4.20109612500323e-09
O43824	P17152	O43824	P17152	0.961415084337233	2.18840721297181e-10	1.49195899655255e-08
O43824	Q13404-1	O43824	Q13404	-0.950055076920037	1.66374101155e-09	6.67664952152934e-08
O43824	Q15388	O43824	Q15388	0.970916242445947	2.34968670721676e-11	3.02087612958784e-09
P23246	O60678	P23246	O60678	-0.963319251911966	1.46860942020023e-10	1.11646071684898e-08
P38435	P59190	P38435	P59190	0.961724357820656	2.05396078344682e-10	1.42459518417809e-08
Q12981-1	O14949	Q12981	O14949	0.963648351271743	1.36787106086742e-10	1.06062275425813e-08
Q12981-1	Q9NVH0	Q12981	Q9NVH0	0.962032255012483	1.9273177127058e-10	1.36019584998598e-08
Q12981-1	O43772	Q12981	O43772	0.953340787397531	9.75401295768853e-10	4.48524795507249e-08
Q86US8	Q15417	Q86US8	Q15417	0.951550897986321	1.31070047385452e-09	5.58607129294781e-08
Q86US8	Q99700	Q86US8	Q99700	0.957535934390641	4.65190034993123e-10	2.59143981478965e-08
Q86US8	Q9GZV8	Q86US8	Q9GZV8	-0.960092507322047	2.85369142309716e-10	1.8112903987056e-08
Q86US8	P20340-2	Q86US8	P20340	-0.953446937866392	9.58112101694983e-10	4.42590376211768e-08
Q86US8	P14859-6	Q86US8	P14859	0.959056310092801	3.49175408335372e-10	2.1002079161958e-08
Q86US8	Q9HA82	Q86US8	Q9HA82	-0.978093751482257	2.48971886749307e-12	6.42279080546862e-10
Q86US8	P67812-3	Q86US8	P67812	-0.960017087116846	2.89643184384736e-10	1.83114141028682e-08
Q92766-2	P32019	Q92766	P32019	-0.962661842351799	1.68935907215083e-10	1.23605527631783e-08
Q9UI10	P50990	Q9UI10	P50990	0.954760011799929	7.65276438883463e-10	3.74555909735574e-08
Q9UI10	Q6NXE6	Q9UI10	Q6NXE6	0.970360978687839	2.72870958829891e-11	3.35628402095217e-09
Q9UI10	Q8N1G4	Q9UI10	Q8N1G4	0.981896368600974	5.48166181686094e-13	2.34600879905431e-10
Q9UI10	P15121	Q9UI10	P15121	0.962099758552885	1.90048017425093e-10	1.34635128083345e-08
Q9UI10	O14929	Q9UI10	O14929	0.970350343163942	2.73646102790603e-11	3.3628843452546e-09
Q9UI10	O75821	Q9UI10	O75821	0.9687434597237	4.1529866649784e-11	4.51968911989086e-09
Q9UI10	Q86WA6	Q9UI10	Q86WA6	-0.955521574269256	6.69702622086504e-10	3.39118295168968e-08
Q9UI10	Q9BY32	Q9UI10	Q9BY32	0.952497235792477	1.1227238510388e-09	4.9781412622407e-08
Q9UI10	P61289-2	Q9UI10	P61289	0.972225168487843	1.63232533680997e-11	2.33492185579189e-09
O15525	Q96J01	O15525	Q96J01	0.966200047846535	7.70333850877141e-11	7.01224832070799e-09
O15525	Q13277	O15525	Q13277	0.984017267411359	2.03648279704866e-13	1.23487960645602e-10
Q32P41	Q6IQ32	Q32P41	Q6IQ32	-0.958542503488766	3.85182226972515e-10	2.25647015152721e-08
Q32P41	P60228	Q32P41	P60228	0.960057155783853	2.87365614875752e-10	1.82060126701379e-08
Q7Z3U7	O14980	Q7Z3U7	O14980	0.951434891389531	1.33552675754679e-09	5.66489780041673e-08
Q7Z3U7	Q99497	Q7Z3U7	Q99497	0.976392784754434	4.50447714956049e-12	9.58759255211048e-10
Q7Z3U7	Q99961	Q7Z3U7	Q99961	0.961781601691605	2.02988154734087e-10	1.41233651539038e-08
Q7Z3U7	O14562	Q7Z3U7	O14562	0.985136305837523	1.14342630987829e-13	8.52247760269761e-11
Q7Z3U7	Q9NX24	Q7Z3U7	Q9NX24	-0.963224344732296	1.49883559366698e-10	1.1329870591825e-08
Q04727-3	Q9NRN7	Q04727	Q9NRN7	0.961873303223904	1.99182029753456e-10	1.39323480603801e-08
Q04727-3	Q9UMZ2	Q04727	Q9UMZ2	0.974428306888849	8.48556624190733e-12	1.48124997909411e-09
Q04727-3	Q9BRG1	Q04727	Q9BRG1	0.952803417277829	1.06715674349103e-09	4.79234892312981e-08
Q04727-3	O75449	Q04727	O75449	0.954354485714291	8.20852242644294e-10	3.94572887851626e-08
Q9H008	Q14894	Q9H008	Q14894	0.965862812350496	8.33124912206777e-11	7.41673923753929e-09
Q02252	O76003	Q02252	O76003	-0.982512588483642	4.16322247561771e-13	1.9588096187152e-10
Q02252	P49770	Q02252	P49770	-0.967517042982375	5.62857860613864e-11	5.60869609811641e-09
Q13439-5	Q8NI08	Q13439	Q8NI08	-0.956734721925426	5.38854977044657e-10	2.88863690248183e-08
O60610	Q68CZ2	O60610	Q68CZ2	0.95702512439037	5.11060562005199e-10	2.77797041791864e-08
Q9BPU6	Q9Y5B8	Q9BPU6	Q9Y5B8	0.977065267212474	3.58222753706765e-12	8.21038197494419e-10
Q9BPU6	O43488	Q9BPU6	O43488	0.963094961526408	1.540914145743e-10	1.15585105165969e-08
P16422	Q86YL5-2	P16422	Q86YL5	0.959731777676904	3.06320163993276e-10	1.90816511906366e-08
P16422	Q6RFH5	P16422	Q6RFH5	0.984318320585008	1.75074331526275e-13	1.1181729927087e-10
P86791	O43709-3	P86791	O43709	0.978680751123226	2.00715838452486e-12	5.56541716572058e-10
O15078	Q6ZN55-2	O15078	Q6ZN55	0.950591593631699	1.5286275518516e-09	6.26629665346886e-08
O15078	Q15906-2	O15078	Q15906	0.958929794713901	3.57757658635358e-10	2.13773948525617e-08
P62837	Q04760	P62837	Q04760	0.967177752117222	6.10992936059856e-11	5.94499955237653e-09
P62837	Q96BM9	P62837	Q96BM9	-0.960208243625465	2.78917211788602e-10	1.78098723875101e-08
P62837	Q9BRT9	P62837	Q9BRT9	0.968695037724995	4.20409477286115e-11	4.55988400059688e-09
P62837	P49917	P62837	P49917	0.952721175379043	1.08184198229241e-09	4.84125639628459e-08
P62837	Q96C90	P62837	Q96C90	0.964262811182467	1.19579858220687e-10	9.62183283738802e-09
Q9H7D7	P53602	Q9H7D7	P53602	0.952365642211114	1.14736888588555e-09	5.0587976988532e-08
Q15418-2	Q9Y3I1	Q15418	Q9Y3I1	0.971353366517237	2.08445375251047e-11	2.77364754888372e-09
Q15418-2	Q10472	Q15418	Q10472	-0.970132166823934	2.89976765728552e-11	3.50311889605209e-09
Q15418-2	P54687	Q15418	P54687	0.967746560832456	5.32202366684332e-11	5.38971645913719e-09
Q15418-2	Q14108	Q15418	Q14108	-0.956303443089143	5.8255958080347e-10	3.05910807896923e-08
Q15418-2	Q9NVI1	Q15418	Q9NVI1	0.963979265846721	1.27270159327366e-10	1.00640617374001e-08
P51812	Q99747	P51812	Q99747	-0.966620058452744	6.97927478258972e-11	6.53637594458135e-09
P51812	Q15833	P51812	Q15833	-0.99102715894372	2.05415126352817e-15	7.45050129942128e-12
P51812	P46087-4	P51812	P46087	-0.970660127180179	2.51838082367661e-11	3.17128783759039e-09
P51812	Q9BRU9	P51812	Q9BRU9	-0.974595505799567	8.05596696140999e-12	1.42918716980261e-09
P51812	Q9Y221	P51812	Q9Y221	-0.990142870927907	4.34506956538872e-15	1.15129832501424e-11
Q9UKI8	Q96Q15	Q9UKI8	Q96Q15	0.9511102482447	1.40719004999295e-09	5.89004097747201e-08
Q9UKI8	P22087	Q9UKI8	P22087	-0.954088264036786	8.59217830571081e-10	4.0817095927639e-08
Q9UKI8	Q14691	Q9UKI8	Q14691	0.956776740682227	5.34753704029452e-10	2.87256338586356e-08
Q9UKI8	Q9NZL9	Q9UKI8	Q9NZL9	0.95039106586221	1.57796558831854e-09	6.41729605180759e-08
Q9UKI8	P29218-3	Q9UKI8	P29218	0.963487869735683	1.41621604801424e-10	1.08765967900006e-08
Q9UKI8	P23443	Q9UKI8	P23443	0.955396005917655	6.8470566182029e-10	3.44734333218472e-08
Q86UE8	O15530	Q86UE8	O15530	0.966545041792785	7.10406438699283e-11	6.62027925756771e-09
Q86UE8	Q5T0D9	Q86UE8	Q5T0D9	-0.959759722371234	3.04650617165336e-10	1.90047138224696e-08
Q86UE8	O94903	Q86UE8	O94903	0.974320356542875	8.77343106155262e-12	1.51656882664757e-09
Q86UE8	P11182	Q86UE8	P11182	-0.975711076066092	5.64445842199457e-12	1.11727650234761e-09
Q86UE8	Q00765	Q86UE8	Q00765	-0.951659531056571	1.28781720644428e-09	5.51328800373248e-08
Q86UE8	P49406	Q86UE8	P49406	-0.98681066664043	4.41827009712075e-14	4.68632441082315e-11
Q86UE8	P82663	Q86UE8	P82663	-0.974916350003515	7.28445657041181e-12	1.33249988599646e-09
Q86UE8	Q6GQQ9	Q86UE8	Q6GQQ9	0.978783378230339	1.93177351329994e-12	5.42312909695145e-10
Q86UE8	Q96EL2	Q86UE8	Q96EL2	-0.960749528351803	2.50399169759995e-10	1.64567976237172e-08
O15021	O60826	O15021	O60826	0.95321230348424	9.96690701967407e-10	4.55718103548907e-08
O15021	Q8N668	O15021	Q8N668	0.965349976386771	9.37159804787709e-11	8.07507017123139e-09
Q7Z6J9	O43766	Q7Z6J9	O43766	-0.956399394938882	5.72578112612343e-10	3.02014772282395e-08
Q7Z6J9	Q8WUM0	Q7Z6J9	Q8WUM0	-0.972696481420712	1.42556915341665e-11	2.12423657868984e-09
Q7Z6J9	Q9NT62	Q7Z6J9	Q9NT62	0.953673638768966	9.22078863108756e-10	4.301226541372e-08
Q7Z6J9	O75431	Q7Z6J9	O75431	-0.95720047122438	4.94889684243334e-10	2.71308198000887e-08
Q7Z6J9	Q9H9Q2	Q7Z6J9	Q9H9Q2	0.978338073609833	2.27780177316901e-12	6.05268165028257e-10
Q7Z6J9	P61160	Q7Z6J9	P61160	0.966459003179015	7.24957936844317e-11	6.71596385614187e-09
Q7Z6J9	Q9UBF6	Q7Z6J9	Q9UBF6	0.954695565851398	7.73883237333874e-10	3.7767235692491e-08
Q7Z6J9	Q96JB2	Q7Z6J9	Q96JB2	0.973912140335972	9.94048713014428e-12	1.65440627828361e-09
Q7Z6J9	Q13526	Q7Z6J9	Q13526	0.96521966527821	9.65332259216407e-11	8.25120980093592e-09
Q7Z6J9	Q7Z6M4	Q7Z6J9	Q7Z6M4	-0.978332827526711	2.28218103560557e-12	6.06103104827141e-10
Q5JSL3	Q9H8H0	Q5JSL3	Q9H8H0	-0.961524369604104	2.14004881271975e-10	1.46760358409483e-08
Q5JSL3	Q96RP9-2	Q5JSL3	Q96RP9	-0.972195960600424	1.64595705477348e-11	2.34827751988599e-09
Q5JSL3	Q9NQZ2	Q5JSL3	Q9NQZ2	-0.972454983605446	1.52845837767865e-11	2.22998887648529e-09
Q5JSL3	Q969S9	Q5JSL3	Q969S9	-0.95683209731131	5.29392076977048e-10	2.85137084400896e-08
Q5JSL3	O43150	Q5JSL3	O43150	0.963667081833807	1.36232332723331e-10	1.05749168257976e-08
Q9BZ29-4	Q9Y3C1-2	Q9BZ29	Q9Y3C1	-0.965946340237019	8.17171112034311e-11	7.31498809184982e-09
Q9BZ29-4	O43488	Q9BZ29	O43488	0.957686823533126	4.52345566937903e-10	2.53837359254471e-08
Q9BZ29-4	Q9UNQ0	Q9BZ29	Q9UNQ0	-0.951494895831794	1.32263476046127e-09	5.62382072199335e-08
Q92544	Q96Q15	Q92544	Q96Q15	-0.957205534871647	4.94429399861359e-10	2.71124881469415e-08
Q92544	Q96ER9	Q92544	Q96ER9	0.974429299736515	8.48295739296018e-12	1.48092649012795e-09
Q92544	Q14691	Q92544	Q14691	-0.955560552028735	6.65104101712111e-10	3.37375555514388e-08
Q92544	Q9NVJ2	Q92544	Q9NVJ2	0.960114082036202	2.8415665890533e-10	1.8056977789897e-08
Q92544	Q9BZF1	Q92544	Q9BZF1	0.986387011002272	5.68226995089288e-14	5.49385990767927e-11
Q92544	Q86W56	Q92544	Q86W56	-0.957661352894924	4.54491843546413e-10	2.54723740660186e-08
Q92544	Q16718	Q92544	Q16718	0.961949782452768	1.96055413001088e-10	1.37731148558053e-08
O94992	Q8NHV4-3	O94992	Q8NHV4	0.953253985199881	9.89740289926264e-10	4.53399141160217e-08
Q9Y2S7	Q9BVA0	Q9Y2S7	Q9BVA0	-0.977567865218904	3.00506590657688e-12	7.27781839444095e-10
Q9Y2S7	P45954	Q9Y2S7	P45954	0.957290497459472	4.86761717433456e-10	2.67985810014896e-08
Q9Y2S7	P45974	Q9Y2S7	P45974	-0.974366184962851	8.65019905499758e-12	1.50150884308716e-09
Q9Y2S7	Q9NVC3	Q9Y2S7	Q9NVC3	0.952894553708129	1.05108617620694e-09	4.73970850790871e-08
Q9Y2S7	Q96EP5	Q9Y2S7	Q96EP5	0.959947689961681	2.93625042400746e-10	1.8495070687567e-08
Q9Y2S7	Q8NBF2	Q9Y2S7	Q8NBF2	-0.960024636944191	2.8921284164396e-10	1.82922066491719e-08
Q9Y2S7	Q8TBZ6	Q9Y2S7	Q8TBZ6	-0.976828055175929	3.88669094299437e-12	8.68111220113002e-10
Q9Y2S7	Q96BQ5	Q9Y2S7	Q96BQ5	0.966308663941076	7.51008727265617e-11	6.88439772551847e-09
P51572-2	P50402	P51572	P50402	0.967246318429859	6.00986209967716e-11	5.87458459497742e-09
P51572-2	Q9NV70	P51572	Q9NV70	-0.952012336628598	1.21587932158751e-09	5.2824985209666e-08
P51572-2	P46109	P51572	P46109	-0.968683020254354	4.21686349324935e-11	4.56938650471877e-09
P51572-2	P47985	P51572	P47985	0.969851210632757	3.12254094850515e-11	3.69042460816191e-09
P51572-2	Q8NHP6	P51572	Q8NHP6	0.95743395904879	4.74049470117535e-10	2.62775097019227e-08
P51572-2	Q32NB8	P51572	Q32NB8	0.970879079726771	2.37353575569176e-11	3.04253782774537e-09
P51572-2	Q86YN1	P51572	Q86YN1	0.978404919079893	2.22264004047021e-12	5.95223866733049e-10
P51572-2	O14880	P51572	O14880	0.959337092453494	3.30766167249587e-10	2.01890627317161e-08
Q9P2N6	P25054	Q9P2N6	P25054	0.952171018225436	1.18468099851834e-09	5.18168176204328e-08
P41252	Q6N069	P41252	Q6N069	0.959667469800794	3.10192516452088e-10	1.92616448814781e-08
P41252	Q14344	P41252	Q14344	-0.962503057524107	1.74681879125381e-10	1.26627563204466e-08
P41252	O15371	P41252	O15371	0.988521880198585	1.46136731197093e-14	2.38732185036533e-11
P41252	O15372	P41252	O15372	0.973820084434001	1.02216327673214e-11	1.68612157151097e-09
P41252	P83881	P41252	P83881	0.963829487507512	1.31503705746579e-10	1.03092653544992e-08
Q8N5Y2	Q9P2N2	Q8N5Y2	Q9P2N2	0.954530422195071	7.96323928629707e-10	3.85830771183696e-08
P61158	Q86X55	P61158	Q86X55	0.972786380642418	1.3888413413025e-11	2.08639528912313e-09
P61158	Q08AD1	P61158	Q08AD1	0.960039379924201	2.88374091910244e-10	1.82530866522783e-08
P61158	Q9NYJ8	P61158	Q9NYJ8	0.9586240790098	3.79258368641426e-10	2.23134556906631e-08
P61158	Q13617-2	P61158	Q13617	0.954287813076775	8.30317784101189e-10	3.97941163987984e-08
P61158	Q9NV31	P61158	Q9NV31	-0.951162864137359	1.39535313476564e-09	5.85284574044508e-08
P61158	P42126	P61158	P42126	-0.966097422184618	7.8898992125143e-11	7.13422151280179e-09
P61158	Q9NX46	P61158	Q9NX46	0.96256558915918	1.72399034786843e-10	1.25435947753224e-08
Q9UHD1	P04179	Q9UHD1	P04179	-0.953092346989208	1.0169309653024e-09	4.62627066734999e-08
Q9UHD1	Q5H9R7-5	Q9UHD1	Q5H9R7	0.951629802417347	1.2940446501409e-09	5.53311174655331e-08
Q6ZU65	Q13263	Q6ZU65	Q13263	0.962346486062834	1.80513728851111e-10	1.29693792261087e-08
Q6ZU65	Q96DA2	Q6ZU65	Q96DA2	-0.955707579369699	6.48004531707343e-10	3.30992710949291e-08
Q6ZU65	Q9H147	Q6ZU65	Q9H147	0.951427263458531	1.33717342983913e-09	5.67015200810504e-08
Q96SI9	Q99747	Q96SI9	Q99747	0.964131748378421	1.23082661268937e-10	9.82475004500894e-09
Q96SI9	Q9Y4W2	Q96SI9	Q9Y4W2	0.957628392409321	4.57282407367411e-10	2.55879392702543e-08
Q96SI9	O96007	Q96SI9	O96007	-0.95740506077568	4.7658665900982e-10	2.63813622679516e-08
Q96SI9	Q9BRU9	Q96SI9	Q9BRU9	0.967311903653941	5.9154853397294e-11	5.80997915674509e-09
Q96SI9	Q9Y221	Q96SI9	Q9Y221	0.956108829638548	6.03270569631988e-10	3.13937307454942e-08
Q96SI9	Q9NRP2	Q96SI9	Q9NRP2	0.952473029543179	1.12722234439037e-09	4.99307152276797e-08
Q9H8H0	O75044	Q9H8H0	O75044	-0.977303406881169	3.29772070763167e-12	7.7583137490706e-10
Q9H8H0	Q00765	Q9H8H0	Q00765	0.97290161468896	1.34297197554999e-11	2.0376687693693e-09
Q9H8H0	P49406	Q9H8H0	P49406	0.964014931527047	1.26279742023968e-10	1.0008352502646e-08
Q9H8H0	Q8TEA7	Q9H8H0	Q8TEA7	-0.971906006907428	1.78676235460116e-11	2.48665289817303e-09
Q9H8H0	Q9NVP2	Q9H8H0	Q9NVP2	-0.966568937043968	7.06410545326695e-11	6.59354528733732e-09
Q9H8H0	Q9NVS2-2	Q9H8H0	Q9NVS2	0.950608692073161	1.52448342707059e-09	6.25385315043983e-08
Q9H8H0	Q9H0A8	Q9H8H0	Q9H0A8	-0.951607958913607	1.29863702685668e-09	5.54787197043431e-08
Q9H8H0	Q9UNQ0	Q9H8H0	Q9UNQ0	0.952508209087307	1.12068972319494e-09	4.97137160591587e-08
Q96K76-4	Q9Y5J1	Q96K76	Q9Y5J1	-0.967684955135066	5.4028425500065e-11	5.44696151153393e-09
Q96K76-4	Q8IYU2	Q96K76	Q8IYU2	0.951769664481502	1.26497349740158e-09	5.43994177706937e-08
Q96K76-4	Q9H9Q2	Q96K76	Q9H9Q2	0.950318821780705	1.59607690489095e-09	6.47264331575698e-08
Q96K76-4	P61160	Q96K76	P61160	0.954463494390594	8.05578466256617e-10	3.89083409844565e-08
Q96K76-4	O75880	Q96K76	O75880	-0.978045620588611	2.53343594763572e-12	6.49752217318425e-10
Q96K76-4	Q8N668	Q96K76	Q8N668	0.993906770708451	9.37293549900157e-17	1.33867617410625e-12
Q96K76-4	Q8IWF6	Q96K76	Q8IWF6	0.9689764681501	3.91455233226732e-11	4.33307584326678e-09
Q8TCG2	Q9NVH1	Q8TCG2	Q9NVH1	0.982430071594943	4.32188307669154e-13	2.00805254213355e-10
Q8TCG2	Q68EM7	Q8TCG2	Q68EM7	-0.960590918026546	2.58479778658357e-10	1.68444422123901e-08
Q8TCG2	Q96SK2	Q8TCG2	Q96SK2	0.951906476310819	1.2370877894537e-09	5.35064332177829e-08
Q8TCG2	Q8NHH9	Q8TCG2	Q8NHH9	0.984228274534783	1.83228540318805e-13	1.15135052381755e-10
Q8TCG2	Q9Y5Y5-2	Q8TCG2	Q9Y5Y5	0.960472819278254	2.64643083925279e-10	1.71344105784973e-08
Q15050	Q96RP9-2	Q15050	Q96RP9	0.986012149099143	7.05330219560551e-14	6.28252462486867e-11
Q15050	Q9NQZ2	Q15050	Q9NQZ2	0.962224346613832	1.85180136013357e-10	1.3212789292743e-08
Q15050	P21926	Q15050	P21926	0.961292001918916	2.24400800184443e-10	1.51923411774351e-08
Q15050	Q8WWC4	Q15050	Q8WWC4	0.954945594719886	7.40955366769776e-10	3.65622721682407e-08
Q15050	Q9BZD4	Q15050	Q9BZD4	-0.955874305211818	6.29078150437261e-10	3.23811787784786e-08
Q16204	O43709-3	Q16204	O43709	0.979447725697722	1.50082765760144e-12	4.57618747927984e-10
Q16204	P62851	Q16204	P62851	0.952111319451245	1.19633562302474e-09	5.21984260232227e-08
Q16204	O75083	Q16204	O75083	0.950366063113633	1.58421334644947e-09	6.43625324302041e-08
Q16204	Q6IQ32	Q16204	Q6IQ32	-0.963925334841174	1.28780650481842e-10	1.01519159466726e-08
Q16204	P42574	Q16204	P42574	0.957783035844282	4.44317677453215e-10	2.50471397379816e-08
Q16204	P60228	Q16204	P60228	0.959531888123061	3.18496624379721e-10	1.96365580602697e-08
Q02218	Q6PJG6	Q02218	Q6PJG6	-0.969998655831826	3.00383819421139e-11	3.59129579858139e-09
Q02218	Q567V2	Q02218	Q567V2	0.96748527956016	5.67219266098523e-11	5.63899507027802e-09
Q02218	Q8TCS8	Q02218	Q8TCS8	0.994475336209213	4.28856836665324e-17	8.71813009144376e-13
Q02218	P82932	Q02218	P82932	0.959472621145847	3.22186988478741e-10	1.98048828124136e-08
Q02218	Q6ZRV2	Q02218	Q6ZRV2	0.957898119323944	4.34878355285786e-10	2.46526814908526e-08
Q02218	Q16539	Q02218	Q16539	-0.959572784626795	3.15971645934925e-10	1.95204932426761e-08
Q02218	Q14137	Q02218	Q14137	0.974063052263983	9.49417232003338e-12	1.6027620309569e-09
Q02218	P54274	Q02218	P54274	0.950393231826039	1.57742536131677e-09	6.41554256357561e-08
Q02218	Q9NR31	Q02218	Q9NR31	-0.964785827550888	1.06451537830802e-10	8.85023414903415e-09
Q02218	Q9BQP7	Q02218	Q9BQP7	0.995443874086752	9.2032791573472e-18	3.79833998677545e-13
Q02218	P17152	Q02218	P17152	0.968093527048717	4.88623109034143e-11	5.07102382280407e-09
Q02218	Q13404-1	Q02218	Q13404	-0.953538073508609	9.43481827930686e-10	4.37623903256134e-08
Q9UJZ1	Q9BVA0	Q9UJZ1	Q9BVA0	-0.959734897267347	3.06133390821947e-10	1.90735936470906e-08
Q9UJZ1	P45974	Q9UJZ1	P45974	-0.973743777841581	1.04599118829684e-11	1.71324625451225e-09
Q9UJZ1	Q9NVC3	Q9UJZ1	Q9NVC3	0.967136511991884	6.17081300048354e-11	5.98667259481903e-09
Q9UJZ1	P10599	Q9UJZ1	P10599	-0.975962751697951	5.19729697861156e-12	1.05608619770496e-09
Q9UJZ1	Q9BV79	Q9UJZ1	Q9BV79	0.980052396469656	1.1841354705748e-12	3.90479570696835e-10
Q9UJZ1	P48444	Q9UJZ1	P48444	-0.973414074583837	1.15460654730066e-11	1.83430834150711e-09
Q9UJZ1	Q8TBZ6	Q9UJZ1	Q8TBZ6	-0.984212251985623	1.84713718011814e-13	1.15734303223367e-10
Q9UJZ1	Q96BQ5	Q9UJZ1	Q96BQ5	0.953714905601066	9.15648144212582e-10	4.27894898591388e-08
Q9Y315	Q9NPQ8	Q9Y315	Q9NPQ8	0.966473612224874	7.22468989071354e-11	6.69889151506361e-09
Q9Y315	Q5T280	Q9Y315	Q5T280	-0.96078467009397	2.48638907065006e-10	1.63731338646018e-08
Q9Y315	O60869	Q9Y315	O60869	0.97351105898937	1.12168009106785e-11	1.79775306096656e-09
Q9Y315	Q9UNS2	Q9Y315	Q9UNS2	0.952912699740451	1.04791165433392e-09	4.72945399365738e-08
Q9Y315	Q9BWD1	Q9Y315	Q9BWD1	0.969879143049557	3.09974467845856e-11	3.671686289636e-09
Q9Y315	Q86T03-2	Q9Y315	Q86T03	-0.95915947362723	3.42310505439717e-10	2.07028680657764e-08
Q9Y315	O95900	Q9Y315	O95900	-0.957944655097049	4.3111129070172e-10	2.44951704858794e-08
Q9Y315	Q9NUL7	Q9Y315	Q9NUL7	-0.96450290508649	1.13387882712635e-10	9.25798137769603e-09
Q9Y315	Q9UBF8-2	Q9Y315	Q9UBF8	0.95027875169028	1.60620007125215e-09	6.50344119767258e-08
Q9Y315	O95749	Q9Y315	O95749	0.953499024610127	9.49726482251336e-10	4.39731493101643e-08
Q9Y315	O14653-2	Q9Y315	O14653	-0.970174437562237	2.86748018333393e-11	3.47568351894098e-09
Q07157	Q0JRZ9	Q07157	Q0JRZ9	-0.978032271950068	2.54567849902023e-12	6.51766132944063e-10
Q9UDY2-7	Q9UPQ7	Q9UDY2	Q9UPQ7	-0.953626241868018	9.29513309242951e-10	4.3268092313198e-08
Q9UDY2-7	Q5VWQ0	Q9UDY2	Q5VWQ0	-0.956282367270677	5.84772186144092e-10	3.0676745146506e-08
Q9UDY2-7	Q9BZQ8	Q9UDY2	Q9BZQ8	0.9806806377483	9.18488231548774e-13	3.30306167283043e-10
Q9UDY2-7	A4D1P6	Q9UDY2	A4D1P6	-0.963637473931958	1.37110180488967e-10	1.0624636153571e-08
Q9UDY2-7	Q8NEZ3	Q9UDY2	Q8NEZ3	-0.970229562219497	2.82584580140606e-11	3.4398165338156e-09
P30622	P10768	P30622	P10768	0.951105503327055	1.40826178792934e-09	5.89336099745799e-08
P30622	Q9NVN3-1	P30622	Q9NVN3	0.983672701671062	2.41278397280382e-13	1.37675164861863e-10
P30622	Q9HB07	P30622	Q9HB07	0.965602052012109	8.8469004653944e-11	7.74312591317381e-09
P30622	P16333	P30622	P16333	0.980892858519767	8.41368181896527e-13	3.11431582957926e-10
P30622	O95363	P30622	O95363	-0.96446101500625	1.14447648900752e-10	9.32051116917718e-09
P30622	Q9Y547	P30622	Q9Y547	0.989550562546432	6.91723977535441e-15	1.52791550575785e-11
P30622	Q8IYB5-2	P30622	Q8IYB5	0.959738551635953	3.05914726062339e-10	1.90634850866137e-08
Q96DB5	Q6N069	Q96DB5	Q6N069	-0.951882571850555	1.24192120068711e-09	5.3663610984555e-08
O95819-3	Q9Y3C1-2	O95819	Q9Y3C1	-0.952904214850585	1.0493949866597e-09	4.73426110384133e-08
O95819-3	O75044	O95819	O75044	0.971937363016408	1.77104546442446e-11	2.47122033487441e-09
O95819-3	Q96HW7	O95819	Q96HW7	0.970300651851607	2.77293231500984e-11	3.39471115151011e-09
O95819-3	Q9NVP2	O95819	Q9NVP2	0.965193623603635	9.71049937142929e-11	8.28584264172634e-09
Q6ZXV5	Q9BRP8	Q6ZXV5	Q9BRP8	-0.987590040958109	2.72076413864363e-14	3.47692366296117e-11
Q6ZXV5	Q86VN1	Q6ZXV5	Q86VN1	-0.957139250771583	5.00484201694456e-10	2.73551807651346e-08
Q6ZXV5	P43307	Q6ZXV5	P43307	0.950103795225533	1.65105766229151e-09	6.63801190609735e-08
Q9HBG6-5	Q7Z3E5	Q9HBG6	Q7Z3E5	0.963790051133142	1.32638590643021e-10	1.03733394207089e-08
Q9HBG6-5	Q9UPQ7	Q9HBG6	Q9UPQ7	0.963892334658399	1.29712597338315e-10	1.02067830174913e-08
Q9HBG6-5	Q5VWQ0	Q9HBG6	Q5VWQ0	0.962097106879682	1.90152822984794e-10	1.34692333264732e-08
Q9HBG6-5	Q13228-4	Q9HBG6	Q13228	0.95894577619891	3.56663508501246e-10	2.1327882928421e-08
Q9HBG6-5	Q9BZQ8	Q9HBG6	Q9BZQ8	-0.983909481531784	2.1482567541657e-13	1.27778666444327e-10
Q9HBG6-5	Q8NEZ3	Q9HBG6	Q8NEZ3	0.975073762995197	6.93010722129973e-12	1.28614937185818e-09
Q6P1M3	Q9BQG0-2	Q6P1M3	Q9BQG0	0.976983591153289	3.68462074271739e-12	8.36767113242436e-10
Q6P1M3	Q9Y3C1-2	Q6P1M3	Q9Y3C1	0.970401447026324	2.69938998820388e-11	3.33044294726873e-09
O95674	Q86T03-2	O95674	Q86T03	0.968995475822343	3.89563963867074e-11	4.31801214725554e-09
Q9NQC3	P51659	Q9NQC3	P51659	0.956320651475018	5.80758398766993e-10	3.05203839291095e-08
Q9NQC3	Q9NY27	Q9NQC3	Q9NY27	-0.957455630631921	4.72154488929554e-10	2.61995165693704e-08
Q9NQC3	O14734	Q9NQC3	O14734	0.979886570567421	1.26455774296292e-12	4.08045998317235e-10
Q5MIZ7	Q8N9T8	Q5MIZ7	Q8N9T8	-0.985864258744948	7.66888546268155e-14	6.62318150765448e-11
Q5MIZ7	Q6P2P2	Q5MIZ7	Q6P2P2	0.957731211052984	4.48626348376882e-10	2.52289137869507e-08
Q5MIZ7	Q8IUR0	Q5MIZ7	Q8IUR0	0.978732481913887	1.9688446346537e-12	5.49330274444866e-10
Q5MIZ7	Q6AI08	Q5MIZ7	Q6AI08	0.974434389651722	8.46959390047951e-12	1.47921287260263e-09
Q5MIZ7	Q9HA65	Q5MIZ7	Q9HA65	0.956996037422974	5.13787031393563e-10	2.78902204623901e-08
Q5MIZ7	P63241-2	Q5MIZ7	P63241	0.973379505192032	1.16654507618364e-11	1.84671762889188e-09
Q6IN85	O75717	Q6IN85	O75717	0.982234621569466	4.71892172133735e-13	2.12621337387638e-10
Q6IN85	Q9NQW7-3	Q6IN85	Q9NQW7	0.982782379597262	3.67940462948873e-13	1.80565033846108e-10
Q6IN85	P53602	Q6IN85	P53602	0.963719700779591	1.34684308290897e-10	1.04897064664497e-08
Q6IN85	Q9Y3A5	Q6IN85	Q9Y3A5	0.95943432853745	3.24591098698862e-10	1.99137488059077e-08
Q6IN85	Q96C86	Q6IN85	Q96C86	0.960449366286083	2.6588215820155e-10	1.71947517631257e-08
Q6IN85	P46109	Q6IN85	P46109	0.969994643870414	3.00701522940078e-11	3.59397593127156e-09
Q6IN85	Q99570	Q6IN85	Q99570	0.95347464119142	9.53644065132573e-10	4.41070170714701e-08
Q6IN85	P47985	Q6IN85	P47985	-0.956924951626362	5.20503619559098e-10	2.81606688732066e-08
Q6IN85	Q32NB8	Q6IN85	Q32NB8	-0.951714489923732	1.27637325829957e-09	5.47664709894413e-08
Q6IN85	O75600-2	Q6IN85	O75600	-0.973576730988016	1.09985217665434e-11	1.77318030726173e-09
Q15436	Q9Y2Z2-6	Q15436	Q9Y2Z2	-0.963211779108275	1.50287785878746e-10	1.13520593980983e-08
Q15436	Q86UY8	Q15436	Q86UY8	-0.990140771826542	4.35244889667828e-15	1.15231878352853e-11
P34932	Q00839	P34932	Q00839	-0.981335399603245	6.98509806240572e-13	2.7499945310505e-10
P34932	P62917	P34932	P62917	0.982033483265069	5.16041209077911e-13	2.25415675532514e-10
P34932	O95544-2	P34932	O95544	0.969135639680832	3.75861869998026e-11	4.21038901808623e-09
P34932	Q9H1Y0	P34932	Q9H1Y0	0.964000104415057	1.26690664490963e-10	1.0031872848092e-08
Q92598	Q86TV6-2	Q92598	Q86TV6	-0.954114097537087	8.55427806196277e-10	4.06859699779675e-08
Q92598	Q9P2J5	Q92598	Q9P2J5	0.954797198637615	7.6034811721152e-10	3.72777824915902e-08
Q92598	P51665	Q92598	P51665	0.976459307870361	4.40484763164759e-12	9.4441577534478e-10
Q92598	A6NDG6	Q92598	A6NDG6	0.971008266473684	2.29152788192151e-11	2.96675705372136e-09
Q9NR28	P55786	Q9NR28	P55786	-0.950720078480172	1.49772527405585e-09	6.17118135512073e-08
Q9NR28	Q9ULK4	Q9NR28	Q9ULK4	-0.953973526696142	8.76228059271046e-10	4.14122440679872e-08
Q9NR28	O76003	Q9NR28	O76003	-0.959034953697874	3.50611427414453e-10	2.10638687414272e-08
Q9NR28	Q9Y5Y2	Q9NR28	Q9Y5Y2	-0.953838686635407	8.96592536543573e-10	4.21192700293159e-08
Q9NR28	Q6P2P2	Q9NR28	Q6P2P2	-0.958973251176356	3.5478928241224e-10	2.1248745395704e-08
Q9NR28	P49770	Q9NR28	P49770	-0.980641912839428	9.33207230476798e-13	3.33709871740544e-10
Q5SW79	Q9BXB4	Q5SW79	Q9BXB4	0.966726072539423	6.80618065690438e-11	6.41893075290238e-09
Q5SW79	Q92625	Q5SW79	Q92625	0.959704548889411	3.07954598075437e-10	1.9159043857046e-08
Q9Y4F5	O43157	Q9Y4F5	O43157	-0.960067114688439	2.86801960370292e-10	1.81785301159176e-08
P13798	Q99766	P13798	Q99766	-0.958936057947514	3.57328507278585e-10	2.13577667854238e-08
Q13126	Q15021	Q13126	Q15021	0.950172309161915	1.63336305030169e-09	6.58496070928052e-08
Q13126	Q14152	Q13126	Q14152	0.955340109480627	6.91477771409833e-10	3.47243785436513e-08
Q13126	Q9NUJ1	Q13126	Q9NUJ1	-0.962109935366513	1.89646252884238e-10	1.34420967174407e-08
Q13126	P15056	Q13126	P15056	0.965402285129977	9.26054167575724e-11	8.00500149894125e-09
Q13126	P25788	Q13126	P25788	0.970729876018425	2.47142520644708e-11	3.12971546177571e-09
Q13126	Q15942	Q13126	Q15942	0.969520440801702	3.40381564306008e-11	3.92253255004692e-09
Q9H9A5-6	A5YKK6	Q9H9A5	A5YKK6	0.952525030912965	1.11757767458812e-09	4.96083434322421e-08
Q9H9A5-6	O60664	Q9H9A5	O60664	0.970926595368034	2.34308008795297e-11	3.0147976092871e-09
Q7Z3E2	P15104	Q7Z3E2	P15104	0.957429121406464	4.74473380441186e-10	2.62939422535936e-08
Q7Z3E2	P41236	Q7Z3E2	P41236	0.950357438549427	1.58637346288971e-09	6.44289488166378e-08
Q9NZZ3	P35269	Q9NZZ3	P35269	0.952759545163544	1.07496888018136e-09	4.81835521027722e-08
Q9NZZ3	O00170	Q9NZZ3	O00170	0.950508007516229	1.54902756365275e-09	6.32911021311798e-08
Q9NZZ3	P49354	Q9NZZ3	P49354	0.967814552844556	5.23405204131153e-11	5.3262513939847e-09
Q9NZZ3	Q8WUX9	Q9NZZ3	Q8WUX9	0.958332526108526	4.00802483138542e-10	2.32294321538717e-08
Q9NZZ3	Q96RT8	Q9NZZ3	Q96RT8	0.960571865799045	2.59465530632253e-10	1.68919260570024e-08
Q9NZZ3	Q96BN8	Q9NZZ3	Q96BN8	0.964187896362732	1.21571247440906e-10	9.73721237457543e-09
Q14203	P10768	Q14203	P10768	0.979265319165312	1.60983734349075e-12	4.793987118636e-10
Q14203	Q9BRJ2	Q14203	Q9BRJ2	-0.955100639584755	7.21154997570259e-10	3.58284003740346e-08
Q14203	Q504Q3	Q14203	Q504Q3	0.952763813703219	1.0742066190444e-09	4.81574259467388e-08
Q14203	Q6PFW1	Q14203	Q6PFW1	0.954577220860377	7.89907876947982e-10	3.83491993643011e-08
Q14203	Q9NR45	Q14203	Q9NR45	0.960775190612818	2.49112672861565e-10	1.63954500066531e-08
Q14203	O14777	Q14203	O14777	0.973459257305306	1.1391634803695e-11	1.81708058827396e-09
Q14203	Q03426	Q14203	Q03426	0.976479704026906	4.37468872181341e-12	9.4009922530421e-10
Q14203	Q96KB5-2	Q14203	Q96KB5	0.994057956759327	7.66984701925146e-17	1.20340636626885e-12
Q14203	Q969X6	Q14203	Q969X6	-0.963583633720124	1.38719130593156e-10	1.07157124517913e-08
Q14203	Q9BUZ4	Q14203	Q9BUZ4	-0.971384445157816	2.06663314888183e-11	2.75674119939053e-09
Q14203	Q15056	Q14203	Q15056	0.951487756573095	1.32416293838243e-09	5.62864320467627e-08
Q14203	Q10713	Q14203	Q10713	-0.96133990940637	2.22222191941533e-10	1.50875057248443e-08
Q14203	O95363	Q14203	O95363	-0.965623604531688	8.8032510952777e-11	7.71562275761337e-09
Q14203	Q86X27	Q14203	Q86X27	0.975039593324759	7.00572044388398e-12	1.29606083787545e-09
Q14203	Q9UHA3	Q14203	Q9UHA3	-0.959253104688562	3.36181979735666e-10	2.04285147587149e-08
Q13098-7	Q9NPQ8	Q13098	Q9NPQ8	0.966460345198469	7.24728985254004e-11	6.71441419473802e-09
Q13098-7	O95456	Q13098	O95456	0.953081956378676	1.01870088546126e-09	4.63222558132444e-08
Q13098-7	O60869	Q13098	O60869	0.968967525749681	3.9234777042989e-11	4.33994027724065e-09
Q13098-7	Q9UNS2	Q13098	Q9UNS2	0.977730966135545	2.83610675585294e-12	7.00543070282178e-10
Q13098-7	Q9BWD1	Q13098	Q9BWD1	0.971130785452855	2.21604689181532e-11	2.89649413171454e-09
Q13098-7	Q9NUL7	Q13098	Q9NUL7	-0.957512524473761	4.67210994342462e-10	2.599793613275e-08
Q13098-7	Q9BQA1	Q13098	Q9BQA1	0.96305259191411	1.55491564808511e-10	1.16342813830768e-08
Q13098-7	O95749	Q13098	O95749	0.972085728754424	1.69830242735037e-11	2.39982649550523e-09
Q13098-7	O14653-2	Q13098	O14653	-0.969360410279876	3.54765328884625e-11	4.03950502973654e-09
Q9UBS8	P21281	Q9UBS8	P21281	-0.954160377294425	8.48674486533003e-10	4.04457518679903e-08
Q8NEZ4-3	Q02086	Q8NEZ4	Q02086	0.984962427756283	1.25423675985208e-13	9.05377559534698e-11
Q96EE3-1	Q9UBP0	Q96EE3	Q9UBP0	-0.98540795335937	9.87399803262566e-14	7.7642263167283e-11
Q96EE3-1	O60313-2	Q96EE3	O60313	0.976011683942188	5.11404336620225e-12	1.04491147994443e-09
Q96EE3-1	Q14746	Q96EE3	Q14746	-0.966965668940541	6.4287017284828e-11	6.16242743554036e-09
Q96EE3-1	Q99961	Q96EE3	Q99961	-0.972883084755186	1.35025748036663e-11	2.04519220942188e-09
Q96EE3-1	Q9NUI1	Q96EE3	Q9NUI1	0.988519523939867	1.46375820262851e-14	2.38983312787109e-11
Q96EE3-1	O14562	Q96EE3	O14562	-0.955757881193688	6.42242854187718e-10	3.28775325196885e-08
Q96EE3-1	P51648-2	Q96EE3	P51648	0.959977279500907	2.91921467124442e-10	1.84159250099945e-08
Q96EE3-1	Q969S9	Q96EE3	Q969S9	0.951023140530833	1.4269786092256e-09	5.95235458116392e-08
Q96EE3-1	P82914	Q96EE3	P82914	0.967948343743247	5.06464086582785e-11	5.20403798881962e-09
Q96EE3-1	Q8WWC4	Q96EE3	Q8WWC4	0.96844671828192	4.47490068724256e-11	4.76672077951233e-09
Q96EE3-1	Q9Y3I0	Q96EE3	Q9Y3I0	-0.97359749094452	1.09302956043685e-11	1.76525795049809e-09
Q96EE3-1	Q9BQQ3	Q96EE3	Q9BQQ3	0.980484630647267	9.95127091046568e-13	3.4832078776043e-10
P18858	Q13442	P18858	Q13442	0.972286756362339	1.60390376909962e-11	2.3061101777575e-09
P18858	Q70CQ2	P18858	Q70CQ2	0.973416425942276	1.15379839197933e-11	1.8333964444793e-09
P18858	Q8N0X4	P18858	Q8N0X4	-0.987514780101742	2.85493001000626e-14	3.57745786565585e-11
P18858	O60783	P18858	O60783	-0.95638968342258	5.73581542274018e-10	3.02423255907274e-08
P18858	A6NDG6	P18858	A6NDG6	0.963526234331024	1.40452536412683e-10	1.08119766269388e-08
P18858	P49643	P18858	P49643	0.971694297614245	1.89609945432903e-11	2.59414315292307e-09
P18858-3	O15530	P18858	O15530	0.980106843181889	1.15872236515146e-12	3.84927801499625e-10
P18858-3	P11182	P18858	P11182	-0.968337923338054	4.59825827726447e-11	4.85809031212114e-09
P18858-3	P49406	P18858	P49406	-0.954650830088531	7.79907151947556e-10	3.79873443725908e-08
P18858-3	Q6GQQ9	P18858	Q6GQQ9	0.957694205668308	4.51725165104241e-10	2.53581507492863e-08
P18858-3	Q96CW6	P18858	Q96CW6	0.957672200812459	4.53576665136165e-10	2.54345170673169e-08
Q9UHN6	Q9GZP9	Q9UHN6	Q9GZP9	0.969223369923162	3.67501061084862e-11	4.14354327656968e-09
Q9UHN6	Q8N2K0-2	Q9UHN6	Q8N2K0	0.961816791074143	2.01520174455757e-10	1.40500597782021e-08
Q9UHN6	Q96CS3	Q9UHN6	Q96CS3	0.962444781975165	1.76833007862463e-10	1.27765044437035e-08
Q9UHN6	O60762	Q9UHN6	O60762	0.979777441492339	1.32004817473307e-12	4.19840490730846e-10
Q9UHN6	Q6P4E1	Q9UHN6	Q6P4E1	0.969256460366079	3.64389881062422e-11	4.11834560327615e-09
Q9UHN6	Q9Y679	Q9UHN6	Q9Y679	0.972276610454197	1.60855598830287e-11	2.310991820912e-09
Q9UHN6	O14735	Q9UHN6	O14735	0.977016901794066	3.64255655806587e-12	8.30468569477725e-10
Q8TBC4	Q96AB6	Q8TBC4	Q96AB6	0.966988363416877	6.39391222028766e-11	6.13931793719179e-09
Q8TBC4	Q96DZ1	Q8TBC4	Q96DZ1	-0.950286099157709	1.60433966251005e-09	6.49772086008323e-08
Q8TBC4	P46199	Q8TBC4	P46199	-0.96882824034953	4.06480657023195e-11	4.45050058777645e-09
Q8TBC4	Q9NVH6-8	Q8TBC4	Q9NVH6	-0.977151216341456	3.47716746784437e-12	8.04651981514733e-10
Q8TBC4	Q9BX63	Q8TBC4	Q9BX63	0.965290734835588	9.49877343331135e-11	8.15481961175438e-09
Q8TBC4	Q7Z7E8	Q8TBC4	Q7Z7E8	0.987706807820332	2.5235043078691e-14	3.32043437633221e-11
Q8TBC4	O43396	Q8TBC4	O43396	0.97254673727599	1.48862892135429e-11	2.18957298945882e-09
Q8TBC4	Q96FX7	Q8TBC4	Q96FX7	0.964901999075082	1.03712321583246e-10	8.68524601922286e-09
Q9P2T1-2	Q92572	Q9P2T1	Q92572	0.975682683673296	5.6969510159791e-12	1.12432483106875e-09
Q9P2T1-2	Q9NZ45	Q9P2T1	Q9NZ45	-0.954440325161903	8.08803962119189e-10	3.9026135395116e-08
Q9P2T1-2	Q6P158	Q9P2T1	Q6P158	0.950171285115387	1.63362630428826e-09	6.58569686829161e-08
Q9P2T1-2	Q9UJY5-6	Q9P2T1	Q9UJY5	0.965172783762992	9.75646743471538e-11	8.31397812032655e-09
Q9P2T1-2	Q96FV9	Q9P2T1	Q96FV9	-0.966297582309804	7.52960832445164e-11	6.8969031196705e-09
Q9P2T1-2	Q13011	Q9P2T1	Q13011	-0.977447385092059	3.1354514978341e-12	7.4917667704805e-10
Q9P2T1-2	Q86XI2	Q9P2T1	Q86XI2	0.974273339470941	8.90144831350708e-12	1.53178369963748e-09
Q9NV88	Q96SQ9-2	Q9NV88	Q96SQ9	-0.986132788296562	6.5835727674627e-14	6.01565788566572e-11
Q7L1Q6-3	Q9NR45	Q7L1Q6	Q9NR45	0.971446646155163	2.03136554071451e-11	2.72416724074935e-09
Q7L1Q6-3	Q03426	Q7L1Q6	Q03426	0.977601111911431	2.96992972455663e-12	7.22355687119493e-10
Q7L1Q6-3	Q9Y6M9	Q7L1Q6	Q9Y6M9	-0.957449871437714	4.72657433058587e-10	2.62204456480462e-08
Q7L1Q6-3	Q13247	Q7L1Q6	Q13247	-0.961331339993206	2.22610530145428e-10	1.51054458643737e-08
Q7L1Q6-3	Q15056	Q7L1Q6	Q15056	0.988979433847199	1.05692871654501e-14	1.96922621604341e-11
Q7L1Q6-3	P53384	Q7L1Q6	P53384	0.967825099741322	5.22052012247372e-11	5.31642887450809e-09
Q7L1Q6-3	Q9BZE2	Q7L1Q6	Q9BZE2	0.968201197634413	4.75748171534409e-11	4.97646629469558e-09
Q7L1Q6-3	Q9HA47-4	Q7L1Q6	Q9HA47	0.955274923195385	6.99448963622798e-10	3.50237946737271e-08
Q7L1Q6-3	Q8IYB5-2	Q7L1Q6	Q8IYB5	0.973115501654683	1.26132605313083e-11	1.9512530982612e-09
Q9Y6E2	Q00403	Q9Y6E2	Q00403	0.962236029968117	1.84729267794379e-10	1.31887954894355e-08
Q9Y6E2	Q9BQG2	Q9Y6E2	Q9BQG2	-0.981612984908977	6.20141405564345e-13	2.54307937451789e-10
Q9Y6E2	Q96GD0	Q9Y6E2	Q96GD0	0.985167648156809	1.12438969153728e-13	8.42751704955928e-11
Q9Y6E2	Q9UJX4	Q9Y6E2	Q9UJX4	0.973683813422096	1.06505459279405e-11	1.7340423130614e-09
Q9Y6E2	Q9HC36	Q9Y6E2	Q9HC36	-0.9633184591367	1.46885968783908e-10	1.1166119896972e-08
Q9Y6E2	P45983-2	Q9Y6E2	P45983	0.958550252210009	3.84616087972944e-10	2.2540565309998e-08
Q9Y6E2	O00566	Q9Y6E2	O00566	-0.990281425702227	3.8815181650068e-15	1.07818341280463e-11
Q9Y6E2	Q9Y281	Q9Y6E2	Q9Y281	0.968436747743987	4.48608443162029e-11	4.77505201132761e-09
Q9Y6E2	Q7Z4L5	Q9Y6E2	Q7Z4L5	0.981726237854605	5.9044410685936e-13	2.46210141949004e-10
Q9Y6E2	Q9Y324	Q9Y6E2	Q9Y324	-0.965330260105386	9.4137577385456e-11	8.10043304573874e-09
Q96AB6	O75717	Q96AB6	O75717	0.95554603454656	6.66813623658474e-10	3.38019604901354e-08
Q96AB6	O75179	Q96AB6	O75179	0.955150491041951	7.14887230322645e-10	3.56001763810441e-08
Q96AB6	P53602	Q96AB6	P53602	0.984516416071599	1.58242532995173e-13	1.04797669633642e-10
Q96AB6	O75083	Q96AB6	O75083	0.955435196097394	6.79992087515451e-10	3.429523713093e-08
Q96AB6	Q6IQ32	Q96AB6	Q6IQ32	-0.96674644139896	6.77335554058009e-11	6.3970432515973e-09
Q96AB6	P60228	Q96AB6	P60228	0.958385335392857	3.96822976788423e-10	2.30586661443454e-08
Q9H3K2	Q7KZN9	Q9H3K2	Q7KZN9	0.964663948942947	1.09392881657989e-10	9.02481948105752e-09
Q13769	Q13535	Q13769	Q13535	-0.956111510713949	6.02980949941194e-10	3.1381834940872e-08
Q8WVQ1	P23470	Q8WVQ1	P23470	0.954350066564105	8.2147671209799e-10	3.94804298236804e-08
Q8WVQ1	Q9NVJ2	Q8WVQ1	Q9NVJ2	0.964447851346626	1.14782450225601e-10	9.34078991707086e-09
Q8WVQ1	Q9BZF1	Q8WVQ1	Q9BZF1	0.954700551263721	7.73214439031048e-10	3.77424527936955e-08
Q8WVQ1	Q9Y277-2	Q8WVQ1	Q9Y277	0.974521146570266	8.24462239002735e-12	1.45199496606394e-09
Q00059	Q9UBP0	Q00059	Q9UBP0	-0.958955650316154	3.55988948176769e-10	2.1299764290166e-08
Q00059	O60313-2	Q00059	O60313	0.981649988075575	6.10298147959334e-13	2.51741145565866e-10
Q00059	Q14746	Q00059	Q14746	-0.974123110673456	9.32147719162926e-12	1.58233215835207e-09
Q00059	Q99497	Q00059	Q99497	-0.951196914745905	1.38773907444393e-09	5.82936080598951e-08
Q00059	Q99961	Q00059	Q99961	-0.973643514743444	1.07803566662274e-11	1.74871198545726e-09
Q00059	Q9NUI1	Q00059	Q9NUI1	0.955990613040935	6.16161757247857e-10	3.18840671155475e-08
Q00059	O14562	Q00059	O14562	-0.968104597817984	4.87285438078251e-11	5.06188603295971e-09
Q00059	P51648-2	Q00059	P51648	0.962597299862847	1.71251335942334e-10	1.24818974143588e-08
Q00059	Q969S9	Q00059	Q969S9	0.953402278979529	9.65353114884179e-10	4.45056230160595e-08
Q00059	Q15526	Q00059	Q15526	0.965956057750213	8.15332476319126e-11	7.30319975918959e-09
Q00059	P82914	Q00059	P82914	0.968624131644827	4.27992344195128e-11	4.61900949413097e-09
Q00059	Q8WWC4	Q00059	Q8WWC4	0.967365910028936	5.83874302313899e-11	5.7559819461254e-09
Q00059	Q9Y3I0	Q00059	Q9Y3I0	-0.954366675432204	8.19131856467289e-10	3.93959472640828e-08
Q00059	Q9BZD4	Q00059	Q9BZD4	-0.957155514868919	4.98992593208224e-10	2.72968093176502e-08
Q00059	Q9BQQ3	Q00059	Q9BQQ3	0.961539263103204	2.13353110750735e-10	1.46436907050125e-08
Q09472	Q92896-2	Q09472	Q92896	-0.961317403384249	2.23243354853132e-10	1.51368310804004e-08
Q09472	P61019	Q09472	P61019	-0.961524245316162	2.14010327659963e-10	1.46763025812905e-08
Q92793	Q8N1F7	Q92793	Q8N1F7	-0.966111331557194	7.86438526791874e-11	7.11722472261431e-09
Q92793	O75044	Q92793	O75044	0.966205685104717	7.69320303878592e-11	7.0058858907909e-09
Q92793	O94903	Q92793	O94903	0.964598269646458	1.1100711678082e-10	9.11807183747051e-09
Q92793	P11182	Q92793	P11182	-0.960023111750587	2.89299733288222e-10	1.82960755101929e-08
Q92793	Q00765	Q92793	Q00765	-0.971764738812322	1.8590899106336e-11	2.55850110747972e-09
Q92793	P49406	Q92793	P49406	-0.977962437038583	2.61057225348081e-12	6.62706843839204e-10
Q92793	Q8TEA7	Q92793	Q8TEA7	0.974178583458115	9.1644089022108e-12	1.5636609616299e-09
Q92793	Q6GQQ9	Q92793	Q6GQQ9	0.960041018928338	2.88280977545387e-10	1.82486074316205e-08
Q92793	Q9NVS2-2	Q92793	Q9NVS2	-0.969419659420438	3.49379340688752e-11	3.99589277943543e-09
Q92793	Q9H0A8	Q92793	Q9H0A8	0.959045847787513	3.49878259866048e-10	2.10318454688055e-08
Q92793	Q9BTA9	Q92793	Q9BTA9	0.962247793173756	1.84276284499425e-10	1.3164895967669e-08
O75962	Q9Y5B0	O75962	Q9Y5B0	0.968711764273539	4.18637871044562e-11	4.54624484182343e-09
O75962	Q9Y450	O75962	Q9Y450	0.973613208606421	1.08788864598412e-11	1.75964060212333e-09
O75962	Q86WR0	O75962	Q86WR0	0.970601239042322	2.55862870009794e-11	3.20669899316979e-09
O75962	Q6DKK2	O75962	Q6DKK2	-0.963178500272625	1.51362932820144e-10	1.14095268831105e-08
O75962	Q9Y508	O75962	Q9Y508	0.971296290166747	2.11753083770329e-11	2.80482051141315e-09
O75962	P13693	O75962	P13693	0.95465548659694	7.79278230727313e-10	3.79643436254518e-08
O75962	Q13347	O75962	Q13347	0.953010067101982	1.03101998968161e-09	4.6731597044103e-08
O75962	Q9UP83-2	O75962	Q9UP83	0.988236278701709	1.77731103864666e-14	2.68831738287943e-11
P30084	O00161	P30084	O00161	0.964358918853534	1.17066782256144e-10	9.4753365598547e-09
P30084	Q9Y3I1	P30084	Q9Y3I1	-0.973101081999672	1.26669091889675e-11	1.95705244948402e-09
P30084	P45954	P30084	P45954	0.955960527752361	6.19480497519741e-10	3.20122270360729e-08
P30084	P10599	P30084	P10599	-0.966560747209251	7.07777881558062e-11	6.60284845187996e-09
P30084	Q14108	P30084	Q14108	0.952884716784615	1.05281057255943e-09	4.74492952095172e-08
P30084	Q9BV79	P30084	Q9BV79	0.988017938583678	2.05760260213102e-14	2.93405327525136e-11
P30084	Q9NVI1	P30084	Q9NVI1	-0.980917660469659	8.32735456248377e-13	3.09360172216972e-10
P30084	Q8WVM8	P30084	Q8WVM8	0.960330879338372	2.72219652836558e-10	1.74940463473786e-08
P30084	Q8TBZ6	P30084	Q8TBZ6	-0.986598643280841	5.01616246062254e-14	5.07414363337881e-11
Q96AY4	Q96N67	Q96AY4	Q96N67	0.958974679766852	3.54692065058616e-10	2.12444162357471e-08
Q96AY4	Q9Y6K1	Q96AY4	Q9Y6K1	-0.959457119160271	3.23158368987967e-10	1.98497750640084e-08
Q96AY4	O00159	Q96AY4	O00159	-0.968237124476008	4.71518464736512e-11	4.94525846506802e-09
Q96AY4	Q99081-3	Q96AY4	Q99081	0.968299682883124	4.64231598195239e-11	4.89053188778819e-09
Q86XL3	Q9BQG2	Q86XL3	Q9BQG2	0.957384763822735	4.78375736036708e-10	2.64549146016391e-08
Q86XL3	Q8NBN7	Q86XL3	Q8NBN7	0.95430508961865	8.27855953997553e-10	3.97086248368014e-08
Q86XL3	Q9HC36	Q86XL3	Q9HC36	0.965928622452669	8.20532769268453e-11	7.33623342932228e-09
Q86XL3	P45983-2	Q86XL3	P45983	-0.974011733272485	9.64394249549195e-12	1.61977345897918e-09
Q86XL3	Q99447-3	Q86XL3	Q99447	-0.958202807513011	4.10725434300197e-10	2.36452114223616e-08
Q86XL3	Q13257	Q86XL3	Q13257	-0.982266259378305	4.65257032259771e-13	2.10699731777378e-10
Q86XL3	Q9H019	Q86XL3	Q9H019	0.950130485078928	1.6441449370188e-09	6.61763238073379e-08
Q96SN8	Q9P2D0	Q96SN8	Q9P2D0	-0.958485968518837	3.8933480577211e-10	2.27398863272155e-08
Q96SN8	P32969	Q96SN8	P32969	-0.961013429679098	2.37441420801931e-10	1.58326570210892e-08
Q96SN8	Q9NWB6	Q96SN8	Q9NWB6	0.974646150469613	7.92964367850621e-12	1.4135716055983e-09
Q14166	Q32P28-3	Q14166	Q32P28	-0.972482054599232	1.51661157705297e-11	2.21780424057907e-09
Q15366-2	Q9NV70	Q15366	Q9NV70	0.962384640240393	1.79077185315891e-10	1.2895053666507e-08
Q15365	Q9UBW7	Q15365	Q9UBW7	0.983106537566259	3.1636101209679e-13	1.63412441255435e-10
Q15365	O14524	Q15365	O14524	-0.957911659856649	4.33779306092967e-10	2.46080930305908e-08
Q15365	P04844	Q15365	P04844	-0.954506748194406	7.9958685175567e-10	3.86986892432034e-08
Q15365	Q16540	Q15365	Q16540	-0.952067732335896	1.20490775242407e-09	5.24690582580863e-08
Q15365	Q14686	Q15365	Q14686	0.959750314381658	3.05211807388799e-10	1.90307561903318e-08
P57721	Q92541	P57721	Q92541	0.961091292795554	2.33731663140436e-10	1.56497214671834e-08
P57721	Q9P246-2	P57721	Q9P246	-0.981307396154275	7.06875980383499e-13	2.77171984038422e-10
P57721	Q6P1L5	P57721	Q6P1L5	0.961756656813294	2.04034403353261e-10	1.41781894519621e-08
P57721	Q96SQ9-2	P57721	Q96SQ9	-0.954795572815959	7.60563006277521e-10	3.72852522797344e-08
P57723	Q9UPY8	P57723	Q9UPY8	0.965262460198103	9.5599997066729e-11	8.1921957175429e-09
P57723	O75884	P57723	O75884	0.969415544632736	3.49751074017372e-11	3.99929608464271e-09
P57723	P24666	P57723	P24666	0.953376426243255	9.69566614843679e-10	4.46486113057206e-08
P57723	Q9BT17	P57723	Q9BT17	-0.953718012063474	9.15165639557396e-10	4.27730417078547e-08
P52747	Q9H147	P52747	Q9H147	0.953821331222156	8.99243352787098e-10	4.22120928480023e-08
O95373	Q15021	O95373	Q15021	0.97057401826193	2.57742188327247e-11	3.22324613455679e-09
O95373	Q14152	O95373	Q14152	0.984566143533916	1.54246230702349e-13	1.03119864423218e-10
O95373	Q8WWQ0	O95373	Q8WWQ0	-0.957096836593856	5.0439235538109e-10	2.75128501710088e-08
O95373	P15056	O95373	P15056	0.960187107543418	2.80085907430746e-10	1.78649392068312e-08
O95373	P25788	O95373	P25788	0.982077580210103	5.0606520823068e-13	2.22551283228544e-10
O95373	Q13148	O95373	Q13148	-0.959575903995205	3.15779771552143e-10	1.95117088858375e-08
O95373	Q9BWT6	O95373	Q9BWT6	0.95042467246845	1.56960164555509e-09	6.39166436638383e-08
O95373	P51946	O95373	P51946	0.951386908472442	1.34591444844836e-09	5.69811816132508e-08
P54577	Q7Z4Q2	P54577	Q7Z4Q2	0.957515372252665	4.66964740204884e-10	2.59874110850188e-08
P54577	Q9NVH6-8	P54577	Q9NVH6	-0.973041955672538	1.28889771236788e-11	1.9805879594161e-09
P54577	O43396	P54577	O43396	0.951052033709843	1.42038818588244e-09	5.93132801146518e-08
P54577	P46778	P54577	P46778	0.955497609914814	6.72543606880602e-10	3.40182431181306e-08
Q9HBH5	O95628-6	Q9HBH5	O95628	-0.954271277004064	8.32680065741284e-10	3.98774519266167e-08
Q9HBH5	Q96C23	Q9HBH5	Q96C23	-0.961543059389548	2.1318725416644e-10	1.46360982350144e-08
Q9UPT6	A6NKD9	Q9UPT6	A6NKD9	0.971035222169351	2.27473151449997e-11	2.95035205194482e-09
P11047	P35813-3	P11047	P35813	-0.967398111531413	5.79339935887568e-11	5.72400089545378e-09
P11047	Q9H1Y0	P11047	Q9H1Y0	-0.953326582362779	9.77735401944112e-10	4.49306065447935e-08
Q9Y3D9	Q9UBP0	Q9Y3D9	Q9UBP0	-0.953745849606975	9.1085169835233e-10	4.26207163497157e-08
Q9Y3D9	O14980	Q9Y3D9	O14980	-0.953132584897056	1.01010212382446e-09	4.60309058877518e-08
Q9Y3D9	O60313-2	Q9Y3D9	O60313	0.971573797014906	1.96090122113296e-11	2.65644789555068e-09
Q9Y3D9	Q14746	Q9Y3D9	Q14746	-0.961289148609113	2.24531140312119e-10	1.51984064201718e-08
Q9Y3D9	Q99497	Q9Y3D9	Q99497	-0.964943986232855	1.02737528142799e-10	8.6271709861828e-09
Q9Y3D9	Q99961	Q9Y3D9	Q99961	-0.976264454823456	4.70224125190878e-12	9.8690735388678e-10
Q9Y3D9	Q9NUI1	Q9Y3D9	Q9NUI1	0.962319464943013	1.81537164241538e-10	1.30216178329091e-08
Q9Y3D9	O14562	Q9Y3D9	O14562	-0.977369111155367	3.2227824938466e-12	7.63538564844333e-10
Q9Y3D9	P51648-2	Q9Y3D9	P51648	0.952933582992338	1.04426860329264e-09	4.71713905841976e-08
Q9Y3D9	P82914	Q9Y3D9	P82914	0.970644082466806	2.52929168978885e-11	3.18083734594385e-09
Q9Y3D9	Q8WWC4	Q9Y3D9	Q8WWC4	0.981208193602662	7.37221458876095e-13	2.84832564254026e-10
Q9Y3D9	Q9Y3I0	Q9Y3D9	Q9Y3I0	-0.975229550377936	6.59431928899271e-12	1.24301117217537e-09
Q9Y3D9	Q9BZD4	Q9Y3D9	Q9BZD4	-0.972940211352128	1.32790674754631e-11	2.02097601644812e-09
Q9Y3D9	Q9BQQ3	Q9Y3D9	Q9BQQ3	0.972012351802662	1.73394625834892e-11	2.43396942664418e-09
Q9Y3D9	Q9NX24	Q9Y3D9	Q9NX24	0.954271165258146	8.3269604922166e-10	3.98780224774219e-08
Q8N9F7	Q9UER7	Q8N9F7	Q9UER7	-0.963105803993737	1.53734883517297e-10	1.15389661531055e-08
O96000	Q14691	O96000	Q14691	-0.964126879650435	1.23214487683581e-10	9.83246720419719e-09
O96000	Q99729-3	O96000	Q99729	0.974661645779941	7.89134054589791e-12	1.40893439640786e-09
O96000	Q8IUH4	O96000	Q8IUH4	0.957808068507716	4.42249418875354e-10	2.49621420361497e-08
O96000	Q13505	O96000	Q13505	0.956827022560998	5.29881641140246e-10	2.85338120902903e-08
O96000	P29218-3	O96000	P29218	-0.98306552894593	3.22515718400865e-13	1.65570913778667e-10
O96000	Q86W56	O96000	Q86W56	-0.954322876691778	8.25328014687455e-10	3.96206333631434e-08
O96000	P23443	O96000	P23443	-0.952897508768119	1.05056863937207e-09	4.73801799799547e-08
O96000	Q16718	O96000	Q16718	0.950751935088838	1.49014796113085e-09	6.14827215389752e-08
O14727	Q9Y2H0	O14727	Q9Y2H0	0.987815710537668	2.35091124089345e-14	3.18387304934361e-11
A0AVF1	P55263	A0AVF1	P55263	0.963782069112358	1.32869329710084e-10	1.03859523406823e-08
A0AVF1	Q9UID3	A0AVF1	Q9UID3	0.991156391133365	1.82980195114199e-15	6.9425945305698e-12
A0AVF1	Q5JTD0	A0AVF1	Q5JTD0	0.967221727870314	6.04558456721171e-11	5.89976234470518e-09
A0AVF1	Q9NRX4	A0AVF1	Q9NRX4	0.989101534495489	9.67170415497762e-15	1.87214252573889e-11
O75937	A3KMH1	O75937	A3KMH1	-0.961307038713704	2.23715002724408e-10	1.51582415302328e-08
O75937	Q9UNI6	O75937	Q9UNI6	0.983558614472208	2.55009245660932e-13	1.42457457763491e-10
O75937	P49356	O75937	P49356	0.966088229392995	7.90680110680621e-11	7.14482142740566e-09
O95163	P43034	O95163	P43034	0.96040356715877	2.68316404195545e-10	1.73093347780504e-08
O95163	Q9NY33	O95163	Q9NY33	0.962358565356375	1.80057849074162e-10	1.29464033206639e-08
O95163	O00170	O95163	O00170	0.960438880224675	2.66437792992125e-10	1.7221478281274e-08
O95163	Q9UJX5-3	O95163	Q9UJX5	0.953954312541846	8.79105087721932e-10	4.15133770129389e-08
O95163	P49354	O95163	P49354	0.983218466712782	3.00081338137546e-13	1.57973748170185e-10
O95163	Q13309	O95163	Q13309	0.976866382110606	3.83602003960105e-12	8.60280390156161e-10
O95163	Q96BN8	O95163	Q96BN8	0.980025022771607	1.19709500857563e-12	3.93442241411565e-10
P55072	Q9NUJ1	P55072	Q9NUJ1	-0.955579119320651	6.62923250511805e-10	3.36569873200143e-08
P55072	Q15942	P55072	Q15942	0.980533346651692	9.75575898855472e-13	3.43780312541937e-10
O43818	Q9NV31	O43818	Q9NV31	0.952774757378947	1.07225448332103e-09	4.80922439385539e-08
O43818	O15381	O43818	O15381	0.986910271927634	4.15958312531937e-14	4.51882362304257e-11
P42892	Q8N474	P42892	Q8N474	0.958810457224437	3.6602075353574e-10	2.17382140319265e-08
Q9H1H9	Q9NZT2	Q9H1H9	Q9NZT2	0.984190103868285	1.86784001216851e-13	1.16589600245233e-10
Q9NWU5	Q5T0D9	Q9NWU5	Q5T0D9	0.96926449046049	3.63638359447344e-11	4.11206076264595e-09
Q9NWU5	O94903	Q9NWU5	O94903	-0.957064056193369	5.07431003383477e-10	2.76351577777387e-08
Q9NWU5	P49406	Q9NWU5	P49406	0.956902569981323	5.22634125376763e-10	2.82456129065507e-08
Q9NWU5	P82663	Q9NWU5	P82663	0.955397867997606	6.84481059505698e-10	3.44651356754009e-08
O15066	Q96K21	O15066	Q96K21	0.967177662678032	6.11006083282034e-11	5.94509795769372e-09
O15066	Q9H967	O15066	Q9H967	-0.961963532517437	1.95497842269151e-10	1.37446052762605e-08
Q9Y496	P15882	Q9Y496	P15882	0.950414136747845	1.57221959408482e-09	6.39993375551749e-08
P05166-2	P55786	P05166	P55786	-0.95501298619928	7.32291601504034e-10	3.62420788961263e-08
P05166-2	Q9BS26	P05166	Q9BS26	0.957243150250652	4.91021822604944e-10	2.69734828896717e-08
P05166-2	Q9Y5Y2	P05166	Q9Y5Y2	-0.987105114587168	3.69155532267767e-14	4.19745583113673e-11
P05166-2	Q9BSL1	P05166	Q9BSL1	-0.96962009081852	3.31684127155831e-11	3.85207456559436e-09
O15091	Q9NP58	O15091	Q9NP58	0.968844372684318	4.0482135380317e-11	4.43758920927314e-09
O15091	Q8TDN6	O15091	Q8TDN6	0.982145527892406	4.91023092526897e-13	2.18223045076157e-10
O15091	Q92664	O15091	Q92664	-0.963923449362278	1.28833740054723e-10	1.01545764795071e-08
P55786	Q96LA8	P55786	Q96LA8	0.951124429945402	1.40399104761369e-09	5.87990842254781e-08
P55786	Q9NQW7-3	P55786	Q9NQW7	0.973825916414709	1.02036178939605e-11	1.68428151392501e-09
P55786	Q9NV70	P55786	Q9NV70	0.952648470616468	1.09497037298752e-09	4.88513974593941e-08
P55786	Q9BUE6-2	P55786	Q9BUE6	-0.983684952981679	2.39843038097035e-13	1.3714365162742e-10
P55786	P46109	P55786	P46109	0.956308389006611	5.8204139999688e-10	3.05704585911058e-08
P55786	P47985	P55786	P47985	-0.966051040651765	7.97549892480012e-11	7.18823789250815e-09
P55786	Q9H1K1	P55786	Q9H1K1	-0.975682797886846	5.69673900466269e-12	1.12432368020872e-09
P55786	O75600-2	P55786	O75600	-0.978555463753893	2.10265944270808e-12	5.73591552000183e-10
P55786	Q14919-2	P55786	Q14919	0.958517068312125	3.87045681661971e-10	2.26427980402827e-08
Q6IQ23-2	P17655	Q6IQ23	P17655	-0.976951138388322	3.72600867027463e-12	8.43294387041531e-10
Q9H4A4	Q96EB1-2	Q9H4A4	Q96EB1	0.9534964076677	9.50146263566977e-10	4.39886361994935e-08
Q9H4A4	P15882	Q9H4A4	P15882	0.963292595703526	1.47704480514092e-10	1.12108721828645e-08
Q9H4A4	P54274	Q9H4A4	P54274	-0.959885064781781	2.97259176091385e-10	1.86626148622595e-08
Q6ZRP7	Q6UW68	Q6ZRP7	Q6UW68	0.991732795461992	1.06910136787908e-15	5.0913984615384e-12
Q96QD8	Q9BTA9	Q96QD8	Q9BTA9	-0.9550534873776	7.27127351618617e-10	3.6053187252276e-08
P84103	Q9UEU0	P84103	Q9UEU0	0.961413730472423	2.18901221335383e-10	1.49228320366793e-08
P84103	Q8WUX9	P84103	Q8WUX9	-0.958949497872161	3.56409128035503e-10	2.13174199236757e-08
P84103	Q96RT8	P84103	Q96RT8	-0.958695166783384	3.74160959650172e-10	2.20934796960273e-08
Q16629	Q9NYJ8	Q16629	Q9NYJ8	-0.973358970708609	1.17368751378057e-11	1.85499326910722e-09
Q16629	P49748-3	Q16629	P49748	0.958294360078111	4.03700119054313e-10	2.33512388733572e-08
Q16629	Q13617-2	Q16629	Q13617	-0.973426978090022	1.15017772116541e-11	1.82961583580812e-09
Q16629	Q9UBW7	Q16629	Q9UBW7	-0.965533977431795	8.98601016214344e-11	7.83257477390777e-09
Q16629	Q9Y4P3	Q16629	Q9Y4P3	0.97623337766088	4.75125712640918e-12	9.9384176372647e-10
Q16629	Q96D71	Q16629	Q96D71	-0.966334777104372	7.46426149596758e-11	6.85444419066892e-09
Q16629	O94874	Q16629	O94874	0.95439227783507	8.15528695626233e-10	3.92677668733324e-08
Q16629	P22695	Q16629	P22695	0.967606327888568	5.50754425433369e-11	5.523279611899e-09
Q16629	P42126	Q16629	P42126	0.97071093812589	2.48409824895153e-11	3.14109927425608e-09
Q16629	P98173	Q16629	P98173	0.95324170386781	9.9178380134029e-10	4.54093930556135e-08
Q16629	Q9NX46	Q16629	Q9NX46	-0.960558887416167	2.60138898586269e-10	1.692543396848e-08
Q16629	Q15631	Q16629	Q15631	-0.957914750531422	4.33528783483583e-10	2.45974412568594e-08
Q16629	Q9Y375	Q16629	Q9Y375	0.955357464081736	6.8936896922639e-10	3.46458239746974e-08
Q16629	Q16540	Q16629	Q16540	0.95450171530066	8.00282019633519e-10	3.87221451815675e-08
P17987	Q32P28-3	P17987	Q32P28	-0.959700054324789	3.08225117621687e-10	1.91716134686522e-08
P17987	O15371	P17987	O15371	0.979429597397824	1.51136497993412e-12	4.59744403648082e-10
P17987	O15372	P17987	O15372	0.959376482216876	3.28252466712678e-10	2.00777818743213e-08
P17987	P83881	P17987	P83881	0.967448861474017	5.72256024767935e-11	5.67392764924461e-09
P17987	O15504	P17987	O15504	-0.957182110347825	4.96561814076108e-10	2.71985391756522e-08
Q9HAB8	P52209	Q9HAB8	P52209	0.976994348174611	3.67099083333779e-12	8.34756505396344e-10
Q9HAB8	Q9BZE9-2	Q9HAB8	Q9BZE9	0.951511305785416	1.31912798019072e-09	5.61289290960051e-08
Q9HAB8	P50336	Q9HAB8	P50336	-0.959374279528632	3.28392593214369e-10	2.0083469330135e-08
Q9HAB8	Q9Y3A5	Q9HAB8	Q9Y3A5	0.965653129230166	8.74376074482153e-11	7.67707562639935e-09
Q9HAB8	O75600-2	Q9HAB8	O75600	-0.953021678068241	1.0290215751675e-09	4.66636826118936e-08
P13639	Q9BXJ9	P13639	Q9BXJ9	0.995329440295476	1.12194965320296e-17	4.23750161498542e-13
P13639	Q9Y546	P13639	Q9Y546	0.966201393778023	7.7009175433866e-11	7.01092383178723e-09
P13639	Q9BT73	P13639	Q9BT73	0.979858424365794	1.27867107744905e-12	4.1109734550306e-10
Q14008-3	Q14444	Q14008	Q14444	0.958004294145578	4.26325077941969e-10	2.42959009509107e-08
P09211	P00492	P09211	P00492	0.968395836626627	4.53222910936768e-11	4.80949282889123e-09
Q9NXG2	O43766	Q9NXG2	O43766	-0.975283124355158	6.48217217715508e-12	1.22801394381168e-09
Q9NXG2	Q8WUM0	Q9NXG2	Q8WUM0	-0.977821143852169	2.74629816167168e-12	6.85348064810114e-10
Q9NXG2	Q9NT62	Q9NXG2	Q9NT62	0.973543000018703	1.11101685902176e-11	1.78568660316492e-09
Q9NXG2	O60716-3	Q9NXG2	O60716	-0.95825603561829	4.0662812070641e-10	2.34753565126767e-08
Q9NXG2	O75431	Q9NXG2	O75431	-0.95081641435186	1.4749131223323e-09	6.10108522134713e-08
Q9NXG2	P00387-3	Q9NXG2	P00387	-0.962212959101058	1.8562050975481e-10	1.32350675334437e-08
Q9NXG2	Q9H9Q2	Q9NXG2	Q9H9Q2	0.968008768877455	4.98970879794144e-11	5.14900021416707e-09
Q9NXG2	P61160	Q9NXG2	P61160	0.975097782214258	6.87738279536363e-12	1.27923980811672e-09
Q9NXG2	Q96JB2	Q9NXG2	Q96JB2	0.983011648741702	3.30761035833049e-13	1.68267167276172e-10
Q9NXG2	Q13526	Q9NXG2	Q13526	0.957039989877337	5.09672014516568e-10	2.77246709749989e-08
Q9NXG2	Q13144	Q9NXG2	Q13144	0.964401817376185	1.15959987544035e-10	9.41060268612696e-09
Q9NXG2	Q7Z6M4	Q9NXG2	Q7Z6M4	-0.9587448525278	3.70633719118794e-10	2.19345734633432e-08
P49207	Q14997	P49207	Q14997	0.950401311894032	1.57541147875359e-09	6.40946277218801e-08
P49207	Q16773	P49207	Q16773	0.954100291311756	8.5745149889708e-10	4.07548222851558e-08
P49207	O15305	P49207	O15305	0.95020644156235	1.62460964203483e-09	6.5586976758947e-08
P49207	Q8N543	P49207	Q8N543	0.967903430486009	5.12097068147669e-11	5.24396356732407e-09
Q9H6V9-2	P51149	Q9H6V9	P51149	0.953056404017295	1.0230648400748e-09	4.64694733459932e-08
Q9H6V9-2	Q9Y697	Q9H6V9	Q9Y697	0.961011772982738	2.37520907420509e-10	1.58372566704985e-08
Q14839-2	Q13330-3	Q14839	Q13330	0.977297452518746	3.30458642613399e-12	7.77036174700606e-10
Q14839-2	Q5JSJ4	Q14839	Q5JSJ4	0.977340821824883	3.25486332930749e-12	7.68962752360195e-10
Q9Y2F5	P17706	Q9Y2F5	P17706	-0.960033429917476	2.88712341194338e-10	1.82693629170968e-08
Q9Y2F5	Q52LR7	Q9Y2F5	Q52LR7	0.954108652802474	8.56225389064876e-10	4.07134306165644e-08
Q8NBQ5	Q08AD1	Q8NBQ5	Q08AD1	-0.96582671740516	8.40102596237176e-11	7.46167139742486e-09
Q14690	Q03701	Q14690	Q03701	0.982743431993622	3.74606182324635e-13	1.82769783712172e-10
Q14690	Q709F0	Q14690	Q709F0	0.950513774150008	1.54761259411069e-09	6.3248189678958e-08
Q14690	Q7L592	Q14690	Q7L592	0.966473916695053	7.2241719572145e-11	6.69860144093759e-09
Q14690	Q8NEY1	Q14690	Q8NEY1	-0.955026618532978	7.30549808613351e-10	3.6178991546696e-08
Q14690	P78356	Q14690	P78356	-0.972270159073723	1.61152026734086e-11	2.3141070170703e-09
Q14690	P17096	Q14690	P17096	0.972856789475821	1.36065529012748e-11	2.05591789980821e-09
Q6P9B9	Q52LJ0	Q6P9B9	Q52LJ0	0.955290958222031	6.97480767806667e-10	3.49499773274323e-08
Q6P9B9	P82673	Q6P9B9	P82673	-0.953301375875135	9.8188918268923e-10	4.50721303041302e-08
P39023	O43709-3	P39023	O43709	0.962899468348392	1.60644550387846e-10	1.19132320004281e-08
P39023	P51530	P39023	P51530	0.951967245485839	1.22487405796372e-09	5.31074508506499e-08
P26440	Q07021	P26440	Q07021	0.960069582851272	2.86662416165658e-10	1.81725065772203e-08
P26440	Q969V6	P26440	Q969V6	-0.967261032867869	5.98857468607226e-11	5.86047045101596e-09
P26440	Q9Y697	P26440	Q9Y697	0.957327666292272	4.83440002088818e-10	2.66625949622022e-08
P26440	P46199	P26440	P46199	0.966695566214348	6.85560198293692e-11	6.45194026641099e-09
P26440	Q9BX63	P26440	Q9BX63	-0.966394479661374	7.36040448572265e-11	6.78747601198963e-09
P26440	Q9UBS4	P26440	Q9UBS4	0.957952759064481	4.30458188786036e-10	2.44676390893781e-08
P05556	P82930	P05556	P82930	0.950265209680453	1.60963388058204e-09	6.51363016538011e-08
O75127	Q96EY7	O75127	Q96EY7	0.962927740656817	1.59682072048838e-10	1.18599310532608e-08
O75127	Q9Y2X0	O75127	Q9Y2X0	-0.961884862654924	1.98706689974649e-10	1.39072896213032e-08
O75127	Q15833	O75127	Q15833	0.964950787289803	1.02580385400297e-10	8.61729851451312e-09
O75127	Q9UP83-2	O75127	Q9UP83	-0.95596736481729	6.18724930509706e-10	3.19847585673698e-08
O75127	Q9BRU9	O75127	Q9BRU9	0.965143918198729	9.82045166061503e-11	8.35225206371519e-09
O75127	Q9Y221	O75127	Q9Y221	0.962864427228023	1.61844471638492e-10	1.19793125935712e-08
P17098	Q6SZW1	P17098	Q6SZW1	0.951302873686264	1.36427633199321e-09	5.75555096319585e-08
Q9UMZ2	Q5T0D9	Q9UMZ2	Q5T0D9	-0.961117337880909	2.325020754112e-10	1.55907245837e-08
P46060	Q9UQ35	P46060	Q9UQ35	0.981235319989731	7.28812766965591e-13	2.82728158490111e-10
Q9UQB8	Q659A1	Q9UQB8	Q659A1	0.981946116643563	5.36314362636999e-13	2.31347458124408e-10
P35556	Q9UEY8	P35556	Q9UEY8	0.958134043552351	4.16071831439917e-10	2.38687070292507e-08
Q13618	Q96Q15	Q13618	Q96Q15	0.980135239757466	1.14565814021188e-12	3.82034140649033e-10
Q13618	Q15393	Q13618	Q15393	-0.95393165657772	8.82508033832508e-10	4.16312362511514e-08
Q13618	Q9P2R7	Q13618	Q9P2R7	-0.972616206311301	1.45907819189115e-11	2.15905562661059e-09
Q13618	Q96ER9	Q13618	Q96ER9	-0.957350843290186	4.81378718247545e-10	2.65781957536461e-08
Q13618	P22087	Q13618	P22087	-0.983575698868354	2.52910613122969e-13	1.41688724460489e-10
Q13618	Q14691	Q13618	Q14691	0.983095902616276	3.17947204865905e-13	1.63933622328268e-10
Q13618	Q9UK59	Q13618	Q9UK59	0.955596948485251	6.6083495812582e-10	3.35809784022731e-08
Q13618	Q9NZL9	Q13618	Q9NZL9	0.981974479581771	5.29657925947095e-13	2.29486387325457e-10
Q13618	Q9UJ83	Q13618	Q9UJ83	-0.971222469958952	2.16098966855833e-11	2.8451547451357e-09
Q13618	Q14197	Q13618	Q14197	-0.951850519341114	1.24842790412673e-09	5.38664954747918e-08
Q13618	P16219	Q13618	P16219	-0.972871682082393	1.35475783919304e-11	2.0496082523057e-09
Q13618	P29218-3	Q13618	P29218	0.964590496666301	1.11199524120791e-10	9.12993451688615e-09
Q13618	Q9H9T3	Q13618	Q9H9T3	0.973625572962647	1.08385936236658e-11	1.75529647492644e-09
Q13618	Q5TEU4	Q13618	Q5TEU4	-0.987378137812803	3.11334888672402e-14	3.77208174758045e-11
Q13618	P23443	Q13618	P23443	0.989786198986992	5.7677764480541e-15	1.368410548525e-11
Q13618	Q16718	Q13618	Q16718	-0.95501316808123	7.32268338816546e-10	3.62412021724301e-08
O43813	Q86WR0	O43813	Q86WR0	0.964240360551378	1.20173637023685e-10	9.65577699210972e-09
O43813	Q13347	O43813	Q13347	0.960964362125021	2.39805476969739e-10	1.59464974777623e-08
O43813	O00471	O43813	O00471	0.960657687607502	2.55050855128467e-10	1.6679337775158e-08
O43813	Q9NRP2	O43813	Q9NRP2	-0.959660791353706	3.10597097531956e-10	1.92793758208782e-08
Q6PJG6	P36551	Q6PJG6	P36551	-0.95921197542013	3.38862183350374e-10	2.05513920365296e-08
Q6PJG6	Q9NYY8	Q6PJG6	Q9NYY8	-0.957183841758128	4.96403924321795e-10	2.71920664654008e-08
Q6PJG6	Q9Y2R5	Q6PJG6	Q9Y2R5	-0.967349131254795	5.86249195141783e-11	5.77316002123747e-09
Q6PJG6	Q9P0S2	Q6PJG6	Q9P0S2	-0.985445466455675	9.67387975727452e-14	7.65756531210267e-11
Q9UIG0	O94768	Q9UIG0	O94768	-0.950242241841622	1.61547237158106e-09	6.53093158095983e-08
Q9H814	Q9BWH6	Q9H814	Q9BWH6	0.984896186440989	1.29885473113451e-13	9.26156724018912e-11
Q9H814	Q15046-2	Q9H814	Q15046	0.960378878959283	2.6963662803402e-10	1.73724515356014e-08
Q9H814	P48556	Q9H814	P48556	0.983816260956746	2.2492100855177e-13	1.31519999406768e-10
Q9H814	P53384	Q9H814	P53384	0.959809614434742	3.01689529612549e-10	1.88703331361354e-08
Q9H814	Q9HA47-4	Q9H814	Q9HA47	0.983393008668831	2.76153790239956e-13	1.49860614105203e-10
Q9NS87	O00308	Q9NS87	O00308	-0.96021460718932	2.78566178660157e-10	1.77935452969879e-08
Q9NS87	Q86VS8	Q9NS87	Q86VS8	0.984065534299556	1.98809975217765e-13	1.21619015690472e-10
Q9NS87	Q92541	Q9NS87	Q92541	0.950348453935613	1.58862648201526e-09	6.44967522283709e-08
Q9NS87	Q9BXY0	Q9NS87	Q9BXY0	-0.974701066810039	7.79462181334408e-12	1.39683286591904e-09
Q9NS87	Q8IWA0	Q9NS87	Q8IWA0	-0.977583736901208	2.98824720482971e-12	7.25198094088538e-10
Q9NS87	Q92688	Q9NS87	Q92688	0.98010736016021	1.15848336501898e-12	3.84896199146233e-10
Q9NS87	Q7L0Y3	Q9NS87	Q7L0Y3	-0.977929068568815	2.64208620673126e-12	6.68001378165255e-10
Q92890-1	P15880	Q92890	P15880	0.956046200403178	6.10070554102312e-10	3.16522817364572e-08
Q92890-1	Q96EK6	Q92890	Q96EK6	0.978488631812581	2.15520623516157e-12	5.83064258956402e-10
P10768	Q9BQG2	P10768	Q9BQG2	-0.971138208950472	2.21154396468698e-11	2.89230614958846e-09
P10768	P82094-2	P10768	P82094	-0.975944500603069	5.22865093472013e-12	1.06040425946105e-09
P10768	Q96GD0	P10768	Q96GD0	0.979030031500764	1.76061635690415e-12	5.09588011625175e-10
P10768	Q8NBN7	P10768	Q8NBN7	-0.954127343602506	8.53490129119081e-10	4.06181594489245e-08
P10768	Q9HC36	P10768	Q9HC36	-0.986404083137315	5.62581067268945e-14	5.45542174011322e-11
P10768	P45983-2	P10768	P45983	0.979478036591303	1.48335225837444e-12	4.54035211369264e-10
P10768	O00566	P10768	O00566	-0.971890057751101	1.79480325781539e-11	2.49461740069071e-09
P10768	Q7Z4L5	P10768	Q7Z4L5	0.950815390615921	1.47515394286207e-09	6.10191395186433e-08
P10768	Q13257	P10768	Q13257	0.959096708677503	3.46472981614802e-10	2.08831670965315e-08
Q9H0E2	Q16851	Q9H0E2	Q16851	-0.976683605543588	4.08295150687938e-12	8.97533482228538e-10
P11279	Q9BRG1	P11279	Q9BRG1	-0.967891369877838	5.13618969522205e-11	5.25479779917033e-09
P11279	Q70CQ2	P11279	Q70CQ2	-0.950275468995961	1.60703186917173e-09	6.50569346679437e-08
P11279	Q8N0X4	P11279	Q8N0X4	0.959137981137591	3.43730924537953e-10	2.07652188309377e-08
P11279	P51665	P11279	P51665	-0.964210219569519	1.20974850874869e-10	9.7025701145336e-09
P11279	A6NDG6	P11279	A6NDG6	-0.995931948113043	3.72331130203009e-18	2.33863688955425e-13
P11279	P49643	P11279	P49643	-0.981531546425167	6.42294571729612e-13	2.60277124928974e-10
Q9UN86	P43246	Q9UN86	P43246	0.975731117630348	5.60765962530684e-12	1.11244877650292e-09
Q9UN86	P13674-2	Q9UN86	P13674	-0.962167818347419	1.87375165548371e-10	1.33247226760363e-08
Q9UN86	P13611	Q9UN86	P13611	-0.953096109445341	1.01629073470146e-09	4.62436719403384e-08
Q7L775	O43150	Q7L775	O43150	0.972754271900709	1.40186328037368e-11	2.09984075327168e-09
Q96Q15	P52209	Q96Q15	P52209	0.967119976064389	6.19537345450916e-11	6.00292209282846e-09
Q96Q15	O75717	Q96Q15	O75717	0.963143136773867	1.52512767607093e-10	1.14730313464328e-08
Q96Q15	Q9NQW7-3	Q96Q15	Q9NQW7	0.97937920781253	1.54099461489137e-12	4.65685350333136e-10
Q96Q15	P50336	Q96Q15	P50336	-0.963304149445638	1.47338344253282e-10	1.11910019365505e-08
Q96Q15	Q9BUE6-2	Q96Q15	Q9BUE6	-0.965113447362308	9.88839063111436e-11	8.39337732585182e-09
Q96Q15	Q9Y3A5	Q96Q15	Q9Y3A5	0.973181212537883	1.23712832832979e-11	1.92522054279397e-09
Q96Q15	P46109	Q96Q15	P46109	0.951322691517624	1.35992654738632e-09	5.74216961547871e-08
Q96Q15	P47985	Q96Q15	P47985	-0.95307057800749	1.02064213349839e-09	4.6387419278825e-08
Q96Q15	O75600-2	Q96Q15	O75600	-0.985858092249059	7.69554131116692e-14	6.6377422366479e-11
Q9HBM1	Q9GZR2	Q9HBM1	Q9GZR2	-0.962271663635734	1.83360042282871e-10	1.31163655104469e-08
Q9HBM1	Q86VQ1	Q9HBM1	Q86VQ1	0.977698850127155	2.86870457239291e-12	7.05810454436458e-10
Q9HBM1	Q96D96	Q9HBM1	Q96D96	-0.973752785800555	1.04315332433386e-11	1.71020577382297e-09
Q9UNZ2-5	Q9NQW7-3	Q9UNZ2	Q9NQW7	0.980892640567574	8.41444388736792e-13	3.11444241018542e-10
Q9UNZ2-5	Q9NV70	Q9UNZ2	Q9NV70	0.957001113347414	5.13310329112049e-10	2.78710847920648e-08
Q9UNZ2-5	Q9BUE6-2	Q9UNZ2	Q9BUE6	-0.974180993311943	9.1576381831135e-12	1.56276550209854e-09
Q9UNZ2-5	Q9Y3A5	Q9UNZ2	Q9Y3A5	0.959795190696371	3.0254298967765e-10	1.89086883982192e-08
Q9UNZ2-5	P46109	Q9UNZ2	P46109	0.962002933591986	1.93907755773198e-10	1.36620631813212e-08
Q9UNZ2-5	P47985	Q9UNZ2	P47985	-0.96208476777914	1.90641179994439e-10	1.34939730461218e-08
Q9UNZ2-5	Q9H1K1	Q9UNZ2	Q9H1K1	-0.968223756784844	4.73088412063837e-11	4.95671029080585e-09
Q9UNZ2-5	O75600-2	Q9UNZ2	O75600	-0.977437863572405	3.14596318055338e-12	7.50881327731358e-10
P16615	Q9P270	P16615	Q9P270	-0.966431855506437	7.29602948145409e-11	6.74623096398223e-09
P16615	Q9P291	P16615	Q9P291	0.961294476184833	2.24287828265603e-10	1.51864479016157e-08
P16615	P16435	P16615	P16435	0.974420434242441	8.50627753673914e-12	1.48367593007858e-09
P16615	Q15738	P16615	Q15738	0.986358667029804	5.77709992556662e-14	5.54641499335363e-11
P16615	Q9NYL4	P16615	Q9NYL4	0.959857733457439	2.98857448354513e-10	1.87373259430972e-08
P16615	Q96A57-2	P16615	Q96A57	0.971446805828856	2.03127568645263e-11	2.72406708131107e-09
P16615	Q9BTX3	P16615	Q9BTX3	0.983743233873302	2.33116502289572e-13	1.34599170933974e-10
P31939	Q9BWH6	P31939	Q9BWH6	0.966468700147922	7.23305028741496e-11	6.70469441498886e-09
P31939	Q15046-2	P31939	Q15046	0.950789699255247	1.48120871158328e-09	6.12055139645546e-08
P31939	Q9Y5P4-3	P31939	Q9Y5P4	0.97300753628223	1.30198077732326e-11	1.99424545316879e-09
P31939	P48556	P31939	P48556	0.986305706545677	5.9579997639396e-14	5.6481474610072e-11
P31939	Q9HA47-4	P31939	Q9HA47	0.961633872679104	2.09253031698542e-10	1.44388393712954e-08
Q8WUH2	Q2M1K9	Q8WUH2	Q2M1K9	0.950118829278302	1.64716070981796e-09	6.62651796959966e-08
P12955	P60510	P12955	P60510	0.964667321149538	1.09310556162676e-10	9.0201162063491e-09
P12955	Q14344	P12955	Q14344	-0.95132185723736	1.36010941867791e-09	5.74279329026451e-08
P12955	P32322-3	P12955	P32322	-0.957189202550297	4.95915343233865e-10	2.71723017379124e-08
P12955	O15372	P12955	O15372	0.956512700227199	5.60983419506486e-10	2.97496829910554e-08
P12955	P83881	P12955	P83881	0.950019216264846	1.67313106383895e-09	6.70454300501539e-08
P12955	O15504	P12955	O15504	-0.951822238673842	1.25419352747329e-09	5.40516158334533e-08
P12955	O43598	P12955	O43598	0.951746188291656	1.26981310124769e-09	5.45552250291779e-08
Q8IYS2-2	Q9Y4P3	Q8IYS2	Q9Y4P3	0.975641186018847	5.77443912585984e-12	1.13476744688972e-09
Q8IYS2-2	P22695	Q8IYS2	P22695	0.952201119816822	1.17884200549601e-09	5.16231832931065e-08
Q8IYS2-2	P98173	Q8IYS2	P98173	0.971289188956369	2.12167800089142e-11	2.8087373203494e-09
Q8IYS2-2	P51797-5	Q8IYS2	P51797	0.958384673567247	3.96872635752847e-10	2.30604576868754e-08
Q8IYS2-2	P04844	Q8IYS2	P04844	0.951431742291146	1.33620635219611e-09	5.66707450589304e-08
O43847-2	P43034	O43847	P43034	0.981965144852776	5.31840663444054e-13	2.30074803090759e-10
O43847-2	Q9NY33	O43847	Q9NY33	0.981165074214961	7.50762072934438e-13	2.88263872229796e-10
O43847-2	P49354	O43847	P49354	0.971186471433903	2.18246310954668e-11	2.86534684156792e-09
O43847-2	Q13309	O43847	Q13309	0.976668753386129	4.1036126802561e-12	9.00418873635022e-10
O43847-2	Q96BN8	O43847	Q96BN8	0.963708661115671	1.35007813268312e-10	1.05073855474316e-08
O00442-2	P04179	O00442	P04179	-0.978975459526754	1.79729857850154e-12	5.16608260635724e-10
O00442-2	Q5H9R7-5	O00442	Q5H9R7	0.958404773478938	3.95366883866722e-10	2.29966939853266e-08
O00442-2	Q9UI26-2	O00442	Q9UI26	0.963906579511636	1.29309594991736e-10	1.01832085505264e-08
O00442-2	P15104	O00442	P15104	0.964266988336159	1.19469662560955e-10	9.61553530743436e-09
O00442-2	Q9BT17	O00442	Q9BT17	-0.974354886381813	8.68043966241146e-12	1.50507828809369e-09
P15880	P18669	P15880	P18669	0.954108363897671	8.56267727939572e-10	4.07149498729575e-08
P15880	P26373	P15880	P26373	0.969415484625613	3.4975649766081e-11	3.99929608464271e-09
Q07021	Q5T0D9	Q07021	Q5T0D9	0.970565240675829	2.58350752481602e-11	3.22881658369385e-09
Q07021	P49406	Q07021	P49406	0.966971673213218	6.41948146236582e-11	6.15641978703849e-09
Q07021	P82663	Q07021	P82663	0.967436871422247	5.73922802885905e-11	5.68599471879177e-09
Q07021	Q6GQQ9	Q07021	Q6GQQ9	-0.972691488008817	1.42763378401806e-11	2.1264794347352e-09
Q07021	Q8N5M1	Q07021	Q8N5M1	0.954687225497387	7.75003230334125e-10	3.78078650723829e-08
Q01968	P49755	Q01968	P49755	-0.972948499794775	1.32469086158253e-11	2.0178232185671e-09
Q01968	P78382	Q01968	P78382	-0.955706812844699	6.48092677984398e-10	3.31020694413792e-08
Q12979	O15014	Q12979	O15014	0.979912093704383	1.25187745772257e-12	4.05174348986654e-10
P48147	O43759	P48147	O43759	-0.957925040460066	4.32695614469937e-10	2.45624007324956e-08
P48147	P17655	P48147	P17655	0.964576931527153	1.11536003024039e-10	9.14947254543579e-09
Q9HAU5	Q96F86	Q9HAU5	Q96F86	0.968654785036741	4.24699690759865e-11	4.59245266230534e-09
Q9HAU5	Q5JRA6	Q9HAU5	Q5JRA6	-0.962740378082606	1.66155300150325e-10	1.22123182805001e-08
Q9HAU5	Q5SWX8	Q9HAU5	Q5SWX8	-0.972888387629057	1.34816901068329e-11	2.04307108460192e-09
Q9HAU5	Q8NI35	Q9HAU5	Q8NI35	-0.960413588581836	2.67782108205609e-10	1.72844827203425e-08
Q9HAU5	Q9Y2L1	Q9HAU5	Q9Y2L1	0.961914433155077	1.97495204657659e-10	1.38475729303124e-08
Q9HAU5	Q9NVC6	Q9HAU5	Q9NVC6	0.969903027245399	3.08036748336857e-11	3.65564984835281e-09
O95394-4	P50990	O95394	P50990	0.958467927504493	3.90668123967367e-10	2.27979568471326e-08
O95394-4	Q6NXE6	O95394	Q6NXE6	0.973753181889879	1.04302869481956e-11	1.7100586736583e-09
O95394-4	P60981	O95394	P60981	0.96328704895807	1.47880537459682e-10	1.12204420063566e-08
O95394-4	O75821	O95394	O75821	0.983593418918369	2.50749849078497e-13	1.40953681369453e-10
O95394-4	Q86WA6	O95394	Q86WA6	-0.955773874909489	6.40420268323791e-10	3.28067922157374e-08
O95394-4	Q9BY32	O95394	Q9BY32	0.974626281753686	7.97899477959426e-12	1.41943737839009e-09
