## Supplementary Tables for "The proteomic landscape and temporal dynamics of mammalian gastruloid development": Sup_Table3.txt (part 24 of 44)

Uniprot1_full	Uniprot2_full	Uniprot1	Uniprot2	Pearson_R	pval	qval
O95394-4	Q13404-1	O95394	Q13404	0.955838239280818	6.33130975146629e-10	3.25330534737891e-08
O95394-4	P61289-2	O95394	P61289	0.977654308395551	2.91445558887721e-12	7.13483849635672e-10
O43463-2	P49755	O43463	P49755	0.965619350703779	8.81185128819489e-11	7.72098220004775e-09
O43463-2	Q96IF1	O43463	Q96IF1	-0.952831047302167	1.06226216617623e-09	4.77597209087181e-08
O43463-2	P78382	O43463	P78382	0.960773134733572	2.49215525347408e-10	1.63999607993135e-08
Q9HCC0	Q8N806	Q9HCC0	Q8N806	-0.957437193266376	4.73766247786966e-10	2.62654738465275e-08
Q9NR12	A5YKK6	Q9NR12	A5YKK6	0.956190746786935	5.94476041246364e-10	3.105573114044e-08
Q9NR12	Q00796	Q9NR12	Q00796	0.950996316050556	1.43312096702915e-09	5.97164614915577e-08
Q8IWW6	Q5H9R7-5	Q8IWW6	Q5H9R7	0.964623817706849	1.10376758789038e-10	9.08232119422092e-09
Q8WW12	P49748-3	Q8WW12	P49748	-0.95230585209345	1.15872109042033e-09	5.09628767356892e-08
Q8WW12	Q9UBW7	Q8WW12	Q9UBW7	0.99178533890675	1.0161033077218e-15	4.95829317584479e-12
Q8WW12	Q9Y4P3	Q8WW12	Q9Y4P3	-0.959468867773045	3.22421947529677e-10	1.98148507137657e-08
Q8WW12	O14524	Q8WW12	O14524	-0.953476243525226	9.53386193805892e-10	4.40990452545153e-08
Q8WW12	Q9Y276	Q8WW12	Q9Y276	-0.95149598425322	1.32240191571136e-09	5.62312755914498e-08
Q8WW12	P98173	Q8WW12	P98173	-0.964378930546576	1.16549334449223e-10	9.44563333370691e-09
Q8WW12	Q9Y375	Q8WW12	Q9Y375	-0.961005329164181	2.37830295767013e-10	1.58516294916569e-08
Q8WW12	P04844	Q8WW12	P04844	-0.959662119392844	3.10516608184846e-10	1.92760281876163e-08
Q8WW12	Q16540	Q8WW12	Q16540	-0.973051222720897	1.28539489405907e-11	1.97697257496963e-09
Q9UJV9	Q9UNE7	Q9UJV9	Q9UNE7	-0.95785811304722	4.38139735644362e-10	2.4789939108209e-08
P19838-2	Q9Y4K3	P19838	Q9Y4K3	0.957691097114936	4.51986320599586e-10	2.53691701630482e-08
P19838-2	Q5W0B1	P19838	Q5W0B1	0.972863177073168	1.35812307385586e-11	2.05320209599375e-09
Q86VM9	P21399	Q86VM9	P21399	-0.954021908638846	8.69019861149267e-10	4.11598173502062e-08
Q86VM9	P42574	Q86VM9	P42574	-0.965369171230837	9.3307115297304e-11	8.05049007154004e-09
Q96AY3	O94953	Q96AY3	O94953	-0.965669693391565	8.71053870472742e-11	7.65600493621487e-09
Q9Y5J1	Q7Z460	Q9Y5J1	Q7Z460	-0.960849039023553	2.45442580568559e-10	1.62163145896005e-08
Q9Y5J1	Q9BTT0	Q9Y5J1	Q9BTT0	-0.959202635633029	3.39473399896942e-10	2.05779858103504e-08
Q9Y5J1	Q8NB46	Q9Y5J1	Q8NB46	-0.959272942548387	3.34895851353004e-10	2.03725346776158e-08
Q9Y5J1	Q8WVY7	Q9Y5J1	Q8WVY7	-0.968132243134503	4.83959010241289e-11	5.03750509723685e-09
P40926	Q9UBP0	P40926	Q9UBP0	-0.985535616287843	9.20738627719935e-14	7.42751016166123e-11
P40926	O60313-2	P40926	O60313	0.981443463680599	6.670300497007e-13	2.66802898148368e-10
P40926	Q14746	P40926	Q14746	-0.978248028531379	2.35399514520642e-12	6.18503426707112e-10
P40926	Q99961	P40926	Q99961	-0.967594956291249	5.52283235996863e-11	5.53359915536945e-09
P40926	Q9NUI1	P40926	Q9NUI1	0.982332638297482	4.51600149178679e-13	2.06572440862801e-10
P40926	P51648-2	P40926	P51648	0.980399463832718	1.03012981168853e-12	3.5634643361235e-10
P40926	Q969S9	P40926	Q969S9	0.971160807456887	2.19788529844406e-11	2.87934644073235e-09
P40926	Q15526	P40926	Q15526	0.960825991903079	2.4658287874209e-10	1.62725855512321e-08
P40926	P82914	P40926	P82914	0.983590474137258	2.51107811498113e-13	1.4107801394403e-10
P40926	Q8WWC4	P40926	Q8WWC4	0.978637237031557	2.03988887253614e-12	5.62390232486288e-10
P40926	Q9Y3I0	P40926	Q9Y3I0	-0.965639667608306	8.77084143849717e-11	7.69435121774859e-09
P40926	Q9BQQ3	P40926	Q9BQQ3	0.979233867266218	1.62931592965983e-12	4.83327634970613e-10
P55058	P08133	P55058	P08133	-0.962441232636818	1.76964767091497e-10	1.27835263161792e-08
P55058	Q13442	P55058	Q13442	-0.97831118508664	2.3003252443624e-12	6.09344590308231e-10
P55058	Q70CQ2	P55058	Q70CQ2	-0.960395711662204	2.68735871921641e-10	1.73303477671912e-08
P55058	Q9H7Z7	P55058	Q9H7Z7	0.977015971030096	3.64372619666008e-12	8.30590289811722e-10
P55058	Q8N0X4	P55058	Q8N0X4	0.975069236833566	6.94008195881716e-12	1.28748359984665e-09
P55058	Q96F07	P55058	Q96F07	-0.956282947761644	5.84711146558389e-10	3.06749710460116e-08
P55058	O60783	P55058	O60783	0.965858159999922	8.34021434770666e-11	7.42310175523788e-09
P55058	Q92664	P55058	Q92664	-0.961176948390194	2.29709048613497e-10	1.54565880011581e-08
P55058	P52735-2	P55058	P52735	-0.954058885070568	8.63545761263146e-10	4.09670901892894e-08
P55058	Q6P1L8	P55058	Q6P1L8	0.950563174108001	1.53553723345461e-09	6.28775574230401e-08
P55058	Q9Y3E0	P55058	Q9Y3E0	0.966705947904227	6.83874828384797e-11	6.44102808699903e-09
P51532	Q9H7B4	P51532	Q9H7B4	0.958798899226563	3.66829801911481e-10	2.17717804463245e-08
Q9P266	Q9Y6K1	Q9P266	Q9Y6K1	-0.984847736576132	1.33236089054159e-13	9.40975317380756e-11
Q9P266	Q99081-3	Q9P266	Q99081	0.958694320058225	3.74221321930508e-10	2.20964447569364e-08
Q9P270	Q9BTA9	Q9P270	Q9BTA9	0.993544738062638	1.48564824425941e-16	1.72461907384088e-12
Q96LJ7	Q99611	Q96LJ7	Q99611	-0.96358593169009	1.3865012395105e-10	1.07123142609751e-08
Q9NRS6	Q96G74	Q9NRS6	Q96G74	0.968566095760109	4.34287306081695e-11	4.66743697950639e-09
Q9NRS6	Q06546	Q9NRS6	Q06546	0.962026518228125	1.92961364451586e-10	1.36143376423907e-08
Q13557-11	P17661	Q13557	P17661	0.980698922770651	9.11608990984083e-13	3.28625466018279e-10
Q13557-11	Q9NXR1-1	Q13557	Q9NXR1	0.975455536350589	6.13247355585725e-12	1.18279081087304e-09
Q96N67	Q6XZF7	Q96N67	Q6XZF7	0.957459227095766	4.71840650068612e-10	2.61860316401523e-08
Q9Y485	P62899	Q9Y485	P62899	0.975998464083336	5.13642016372737e-12	1.04799985231113e-09
Q96F86	O94903	Q96F86	O94903	0.954042162718343	8.66017659172919e-10	4.10551297978498e-08
P51858	Q9Y450	P51858	Q9Y450	0.959060005400748	3.48927453713701e-10	2.0991980958699e-08
P51858	Q86WR0	P51858	Q86WR0	0.953165384270002	1.00456524329826e-09	4.58395595274774e-08
P51858	Q6DKK2	P51858	Q6DKK2	-0.968272892192687	4.67340095429753e-11	4.91382229751433e-09
P51858	Q9UP83-2	P51858	Q9UP83	0.971265919590247	2.13531717252062e-11	2.82174906216971e-09
O75475	Q14165	O75475	Q14165	0.961192679449582	2.28976868298982e-10	1.54206112226344e-08
O75475	Q96FX7	O75475	Q96FX7	-0.961219653286776	2.27726138996198e-10	1.5357279245541e-08
O75475	O14681	O75475	O14681	0.961080297491936	2.3425244897932e-10	1.5675058030664e-08
Q00403	P50402	Q00403	P50402	-0.952149331570571	1.18890327373088e-09	5.19584487557481e-08
Q7Z2K6	O75150	Q7Z2K6	O75150	-0.96864297962298	4.25965152340618e-11	4.60268260120996e-09
Q7Z2K6	P17302	Q7Z2K6	P17302	0.953509751159466	9.48007532441377e-10	4.39171142431922e-08
Q9Y320	Q9BRJ2	Q9Y320	Q9BRJ2	0.967074049505209	6.26403470119737e-11	6.05056436614676e-09
Q9Y320	Q9BUZ4	Q9Y320	Q9BUZ4	0.950567250819375	1.53454439041843e-09	6.28468825645925e-08
Q9Y320	Q10713	Q9Y320	Q10713	0.959075095730912	3.47916485606706e-10	2.09473007124091e-08
Q9Y320	Q96I51	Q9Y320	Q96I51	0.952424538898514	1.13628105182483e-09	5.0222768057291e-08
Q9Y320	P49356	Q9Y320	P49356	-0.959784714759193	3.03164173743548e-10	1.89362789414203e-08
Q9Y320	Q9UHA3	Q9Y320	Q9UHA3	0.953836673517502	8.96899665357725e-10	4.2128919119379e-08
Q9BTV6	Q9P265	Q9BTV6	Q9P265	0.966043736395883	7.98905284017146e-11	7.19750082412522e-09
Q9BTV6	Q9Y376	Q9BTV6	Q9Y376	0.972344597102933	1.57760544804643e-11	2.27928961038985e-09
Q9BTV6	Q9GZT3	Q9BTV6	Q9GZT3	-0.981438919983465	6.6832826555414e-13	2.67125886948519e-10
Q9BTV6	P32322-3	Q9BTV6	P32322	-0.963967874432207	1.27587915786094e-10	1.00831200881793e-08
Q9BTV6	Q9H0R6	Q9BTV6	Q9H0R6	-0.959778184096139	3.03551979541859e-10	1.89541587098234e-08
Q9BTV6	P27695	Q9BTV6	P27695	0.978509557313129	2.13863162239235e-12	5.80238324793153e-10
Q9BTV6	O15504	Q9BTV6	O15504	-0.959648596533719	3.11337046934837e-10	1.93127657024567e-08
Q9BTV6	P48047	Q9BTV6	P48047	-0.958015283181712	4.25448241313676e-10	2.42585080395796e-08
Q86X55	O75717	Q86X55	O75717	0.979614834380524	1.40667373360918e-12	4.37827530304951e-10
Q86X55	P61244	Q86X55	P61244	-0.972507895432365	1.50537791370667e-11	2.20640877419651e-09
Q86X55	Q96C86	Q86X55	Q96C86	0.993079341849502	2.58912889208227e-16	2.33146578360678e-12
Q86X55	Q9BV86	Q86X55	Q9BV86	0.976763425447746	3.97345967676071e-12	8.80935052304532e-10
Q86X55	Q99570	Q86X55	Q99570	0.978316364373452	2.29597170394459e-12	6.08561530590151e-10
Q8TEA1	Q9UPY8	Q8TEA1	Q9UPY8	0.975523662745229	5.99890144531944e-12	1.16487054001234e-09
Q8TEA1	O00178	Q8TEA1	O00178	0.953936403624598	8.81794075378524e-10	4.16069708364216e-08
Q8TEA1	Q08AM6	Q8TEA1	Q08AM6	0.980760148535709	8.88900837600491e-13	3.23078146285066e-10
Q8TEA1	O75884	Q8TEA1	O75884	0.977945902253931	2.62614683398709e-12	6.65284533725023e-10
Q8TEA1	Q96JI7	Q8TEA1	Q96JI7	0.96542914333076	9.20396614966858e-11	7.96857448641378e-09
Q8TEA1	A4D1E9	Q8TEA1	A4D1E9	-0.983206895582563	3.01729687045246e-13	1.58502159362608e-10
Q8TEA1	P24666	Q8TEA1	P24666	0.980320408960257	1.06357767832737e-12	3.64068486819228e-10
Q8TEA1	Q5VW38	Q8TEA1	Q5VW38	-0.979705229276212	1.35792499894418e-12	4.27769959324015e-10
Q9NVN3-1	P45983-2	Q9NVN3	P45983	0.952131498946624	1.19238499340682e-09	5.20728265851384e-08
Q9NVN3-1	Q7Z4L5	Q9NVN3	Q7Z4L5	0.957646003035181	4.55789572604819e-10	2.55267092176769e-08
Q9NVN3-1	Q04446	Q9NVN3	Q04446	0.957648208944371	4.55602879311176e-10	2.55189517759524e-08
Q9NVN3-1	Q12913	Q9NVN3	Q12913	-0.955267963353887	7.00304742497776e-10	3.5057509508864e-08
Q9NPQ8	Q15021	Q9NPQ8	Q15021	0.961586726612454	2.11287530073558e-10	1.45407607721364e-08
Q9NPQ8	Q14152	Q9NPQ8	Q14152	0.955105883526395	7.20493439597553e-10	3.58023883573187e-08
Q13501	Q9Y2X7-3	Q13501	Q9Y2X7	-0.951204835265474	1.38597315695606e-09	5.82390278465653e-08
Q9BYD2	P23368	Q9BYD2	P23368	0.972490725581122	1.51283395863618e-11	2.21399188907347e-09
Q9BYD2	Q9NY27	Q9BYD2	Q9NY27	-0.960748293668519	2.50461212364155e-10	1.6459502610988e-08
Q9BYD2	Q6UW68	Q9BYD2	Q6UW68	0.962111699201926	1.8957669473065e-10	1.34386803966719e-08
Q9BYD2	O14734	Q9BYD2	O14734	0.967930216478557	5.08731057024701e-11	5.22018782671526e-09
Q8N392	P11216	Q8N392	P11216	0.976045833747878	5.05663240624758e-12	1.03701948890155e-09
O43766	O00186	O43766	O00186	0.959060016906372	3.48926681927546e-10	2.0991980958699e-08
O43766	Q9BYD1	O43766	Q9BYD1	0.98233417381709	4.51288417700454e-13	2.06502603344446e-10
O43766	Q9ULK4	O43766	Q9ULK4	-0.98145281029427	6.64366475819153e-13	2.66169824691489e-10
O43766	Q5JRA6	O43766	Q5JRA6	0.962145602663649	1.88243998980947e-10	1.33696710371944e-08
O43766	Q9Y5Y2	O43766	Q9Y5Y2	-0.97037079271528	2.72157386885777e-11	3.34985151952755e-09
O43766	P82650	O43766	P82650	0.967278623490828	5.9632125665308e-11	5.84266400047686e-09
O43766	Q6P4E1	O43766	Q6P4E1	0.970269161703943	2.79626351157084e-11	3.41430193262187e-09
O43766	P49770	O43766	P49770	-0.974927576864623	7.25867072388541e-12	1.32920622021764e-09
Q96RP9-2	Q16513	Q96RP9	Q16513	-0.956944533309453	5.18645847138435e-10	2.80857459957462e-08
Q96RP9-2	Q9Y6J9	Q96RP9	Q9Y6J9	-0.974399706350381	8.5610193744892e-12	1.49033238647718e-09
Q8TD30	Q9NVH2	Q8TD30	Q9NVH2	-0.963574206978244	1.39002523190199e-10	1.07321465957305e-08
Q8TD30	O95716	Q8TD30	O95716	0.956652108421296	5.46998443399271e-10	2.92084743899465e-08
Q9Y5B8	O60826	Q9Y5B8	O60826	0.98097717516382	8.12335107342892e-13	3.04170506607837e-10
Q9NZJ0	Q08752	Q9NZJ0	Q08752	0.984152692393463	1.90327071593894e-13	1.18080058407843e-10
Q9NZJ0	Q13200	Q9NZJ0	Q13200	0.966998743550468	6.37805476249272e-11	6.12832697000497e-09
Q9NZJ0	Q8IYD1	Q9NZJ0	Q8IYD1	0.954819065293244	7.57463075166436e-10	3.71747470877215e-08
Q9NZJ0	Q15008	Q9NZJ0	Q15008	0.964353647614145	1.17203414771929e-10	9.48290972204133e-09
P62269	P62851	P62269	P62851	0.986489201331626	5.35156666577942e-14	5.28733437557917e-11
P62269	P47974	P62269	P47974	0.977891109649582	2.67833872596685e-12	6.74174949637291e-10
P62269	Q8TBK2	P62269	Q8TBK2	0.969022757095068	3.86863392938778e-11	4.29678581685977e-09
P11388-4	Q16822	P11388	Q16822	0.951067737668773	1.4168172925455e-09	5.92017580284689e-08
P11388-4	Q9GZL7	P11388	Q9GZL7	0.979810507337453	1.30301457295352e-12	4.16206242260237e-10
P11388-4	P48509	P11388	P48509	0.960553404819648	2.60423813561564e-10	1.69377293972952e-08
Q8ND56-2	P82930	Q8ND56	P82930	-0.978813308851115	1.91025882198651e-12	5.38364973270325e-10
Q8ND56-2	Q9BVA0	Q8ND56	Q9BVA0	0.952462229822212	1.1292344203456e-09	4.99962845030398e-08
Q8ND56-2	P45954	Q8ND56	P45954	-0.95465208900324	7.79737075803523e-10	3.79815697007481e-08
Q8ND56-2	Q96EP5	Q8ND56	Q96EP5	-0.976513891562394	4.32454113702823e-12	9.32759500582924e-10
Q8ND56-2	Q9UKA2	Q8ND56	Q9UKA2	-0.956365561940423	5.76080488583017e-10	3.03369458558669e-08
Q8ND56-2	Q96BQ5	Q8ND56	Q96BQ5	-0.975553352387722	5.94148929622583e-12	1.1571290132959e-09
Q5JSZ5	Q9NVG8	Q5JSZ5	Q9NVG8	0.975912803211581	5.28349695336382e-12	1.06776334850474e-09
Q5JSZ5	P18615	Q5JSZ5	P18615	0.985903621125228	7.50062685435722e-14	6.53343302025526e-11
Q5VYK3	P43034	Q5VYK3	P43034	0.969640716317424	3.29908344861734e-11	3.83699953747939e-09
Q5VYK3	Q9NY33	Q5VYK3	Q9NY33	0.961788531367042	2.02698338144311e-10	1.41088609372972e-08
Q5VYK3	Q13427	Q5VYK3	Q13427	-0.966613636200578	6.98988283623773e-11	6.54377772071487e-09
Q5VYK3	Q9Y6B7	Q5VYK3	Q9Y6B7	0.953396965950279	9.66217733451134e-10	4.45325906583391e-08
P19174-2	Q03701	P19174	Q03701	-0.958454369005735	3.91672777730551e-10	2.28410641157789e-08
P19174-2	Q9NZ45	P19174	Q9NZ45	-0.964707907957443	1.08323939597751e-10	8.96232652884131e-09
P19174-2	Q9Y376	P19174	Q9Y376	0.975707874853329	5.65035571876462e-12	1.11796229758656e-09
P19174-2	Q9UJY5-6	P19174	Q9UJY5	0.968570184306432	4.33841207065813e-11	4.66392149188348e-09
P19174-2	Q13011	P19174	Q13011	-0.990950113424998	2.19904048750002e-15	7.75777542766946e-12
P19174-2	Q9GZT3	P19174	Q9GZT3	-0.959141025108418	3.43529439814032e-10	2.07566720780384e-08
P19174-2	Q8NEY1	P19174	Q8NEY1	0.95731103101072	4.84924220993446e-10	2.6723845023251e-08
P19174-2	P17096	P19174	P17096	-0.956076630628607	6.0675829767855e-10	3.15281774146759e-08
P19174-2	Q86XI2	P19174	Q86XI2	0.975578609789991	5.89302597401332e-12	1.15049181104535e-09
Q08257	Q8IYB3	Q08257	Q8IYB3	-0.955648550731648	6.54823131115784e-10	3.33588380177967e-08
Q969V6	Q15021	Q969V6	Q15021	0.956427896863566	5.69642006966554e-10	3.00860245739854e-08
Q969V6	Q14152	Q969V6	Q14152	0.951193390304063	1.3885254945867e-09	5.83188921265077e-08
Q969V6	Q8WWQ0	Q969V6	Q8WWQ0	-0.963481229338026	1.41824813252722e-10	1.08882216703629e-08
Q969V6	P11182	Q969V6	P11182	-0.950896589104709	1.45615895051375e-09	6.04261408620254e-08
Q969V6	Q9BWT6	Q969V6	Q9BWT6	0.96195559770043	1.9581943352161e-10	1.37604023686523e-08
Q969V6	P82663	Q969V6	P82663	-0.953942662680065	8.80853478355884e-10	4.15745012863385e-08
Q9ULH7-5	Q5T280	Q9ULH7	Q5T280	-0.975709822937133	5.64676630500509e-12	1.11751092176104e-09
Q9ULH7-5	Q2Q1W2	Q9ULH7	Q2Q1W2	-0.968934421980994	3.95667304021843e-11	4.36611134522094e-09
Q9ULH7-5	O95831	Q9ULH7	O95831	-0.957928039790484	4.32453023148871e-10	2.45524610171145e-08
Q9ULH7-5	Q9Y2P8	Q9ULH7	Q9Y2P8	-0.951571651902426	1.3063015843277e-09	5.57223412388284e-08
Q9ULH7-5	O95900	Q9ULH7	O95900	-0.961647118676115	2.08684505904491e-10	1.4409909882189e-08
Q9ULH7-5	Q9NW81-4	Q9ULH7	Q9NW81	-0.972499467166739	1.50903389116853e-11	2.21027927298159e-09
Q9ULH7-5	Q9UBF8-2	Q9ULH7	Q9UBF8	0.95907024636906	3.48241087343704e-10	2.09613702972865e-08
Q9ULH7-5	Q9H9P8	Q9ULH7	Q9H9P8	-0.982538038671301	4.11532549969026e-13	1.94444367211508e-10
Q9ULH7-5	Q9NUJ3	Q9ULH7	Q9NUJ3	0.969957575672382	3.03650807328922e-11	3.61891834001397e-09
Q9ULH7-5	Q9UG56	Q9ULH7	Q9UG56	-0.979669141691129	1.37720670618389e-12	4.31733748333182e-10
Q9ULH7-5	Q9Y3A4	Q9ULH7	Q9Y3A4	-0.977221788858624	3.39292369069471e-12	7.91294426404125e-10
Q9NVH1	Q9GZP9	Q9NVH1	Q9GZP9	0.973806529278294	1.02636116068696e-11	1.69106866252049e-09
Q9NVH1	Q9P0L0	Q9NVH1	Q9P0L0	0.982178618780394	4.83839952467392e-13	2.16052018890273e-10
Q9NVH1	O75382	Q9NVH1	O75382	-0.95739162729761	4.77770101132474e-10	2.64294769841838e-08
Q9NVH1	O60762	Q9NVH1	O60762	0.985424009709466	9.78790512690547e-14	7.71663404624421e-11
Q9NVH1	Q96B36-3	Q9NVH1	Q96B36	-0.956059350075876	6.08637317907791e-10	3.15985340900046e-08
Q9NVH1	Q6P4E1	Q9NVH1	Q6P4E1	0.969002910121015	3.88826419057351e-11	4.31189518908193e-09
Q9NVH1	O14678	Q9NVH1	O14678	0.956964774673222	5.16731559093029e-10	2.80084751880517e-08
Q9NVH1	Q9Y679	Q9NVH1	Q9Y679	0.982966933290714	3.3774305194381e-13	1.70642463219266e-10
Q9NVH1	Q8IWU2	Q9NVH1	Q8IWU2	0.951190587543137	1.38915116044814e-09	5.833680955066e-08
Q9NVH1	O14735	Q9NVH1	O14735	0.952825393377078	1.06326214956409e-09	4.77931673226438e-08
O15234	O95716	O15234	O95716	-0.952265473385097	1.16644286930176e-09	5.1216745330532e-08
O15234	Q9H270	O15234	Q9H270	0.971481041126781	2.01209008434081e-11	2.7055384920181e-09
O15234	P16591	O15234	P16591	0.958858709279027	3.62659917243464e-10	2.15920832227362e-08
Q9H1A3	Q9HCJ3	Q9H1A3	Q9HCJ3	-0.960751326212355	2.50308851541058e-10	1.64524618295903e-08
Q9H0A0	Q8TDN6	Q9H0A0	Q8TDN6	0.966439109075525	7.28359318182147e-11	6.73814116462651e-09
Q9H0A0	Q9BYC9	Q9H0A0	Q9BYC9	0.965087499202199	9.94656821143218e-11	8.4284485456058e-09
Q9H0A0	O95716	Q9H0A0	O95716	0.971565771352933	1.96528497025861e-11	2.66065767603971e-09
Q9H0A0	Q92664	Q9H0A0	Q92664	-0.961146700150097	2.31122643360593e-10	1.55245200988257e-08
Q9H0A0	P52735-2	Q9H0A0	P52735	-0.952889968844401	1.05188958916557e-09	4.74220743305691e-08
O43759	Q76FK4	O43759	Q76FK4	0.955705256826985	6.48271643800889e-10	3.31079960401935e-08
O43759	Q9Y4J8	O43759	Q9Y4J8	0.952498878083422	1.12241921407797e-09	4.97711708073481e-08
Q96EB6	Q6P2P2	Q96EB6	Q6P2P2	0.952110831975939	1.19643119894104e-09	5.22014339365373e-08
Q96EB6	Q9HA65	Q96EB6	Q9HA65	0.964568426711617	1.11747414431116e-10	9.16282602976399e-09
Q96EB6	P63241-2	Q96EB6	P63241	0.964137283773762	1.22932933373956e-10	9.81619234781261e-09
Q8IU81	Q6UW68	Q8IU81	Q6UW68	-0.950257864250715	1.61149911036103e-09	6.51949530569928e-08
Q8IU81	O14734	Q8IU81	O14734	-0.960927722773399	2.41584091648241e-10	1.60325673282946e-08
Q9H1B7	Q96RE7	Q9H1B7	Q96RE7	0.953687127931014	9.19972501465809e-10	4.29403546316219e-08
Q7Z5L9	Q96HW7	Q7Z5L9	Q96HW7	0.952351339884896	1.15007559048773e-09	5.06770226116737e-08
Q7Z5L9	Q9BTA9	Q7Z5L9	Q9BTA9	0.95878006080872	3.68151810194979e-10	2.18262504311442e-08
Q96HS1	Q8IUH3	Q96HS1	Q8IUH3	0.964987276546251	1.01740849350534e-10	8.56711827911963e-09
Q96HS1	Q9H2W6	Q96HS1	Q9H2W6	0.970796232514708	2.42746388674142e-11	3.09114324574055e-09
Q96HS1	Q86VX2	Q96HS1	Q86VX2	-0.979776053892839	1.32076721510055e-12	4.19973757271141e-10
Q96HS1	O43181	Q96HS1	O43181	0.961326209413884	2.22843314264105e-10	1.51167148560731e-08
Q96HS1	Q5JTD0	Q96HS1	Q5JTD0	-0.957806002425285	4.42419805587671e-10	2.49696017300459e-08
Q96HS1	O95396	Q96HS1	O95396	-0.951577215083311	1.305124627318e-09	5.56856868339362e-08
Q96HS1	Q9BRR6	Q96HS1	Q9BRR6	0.975696299985747	5.67172391017027e-12	1.12082019670791e-09
Q9UBZ9	Q8WV99	Q9UBZ9	Q8WV99	-0.953860622577283	8.93251834560756e-10	4.20026770249922e-08
Q9UBZ9	Q66PJ3	Q9UBZ9	Q66PJ3	-0.972039964975748	1.72045696773379e-11	2.42117901142465e-09
Q9UBZ9	Q86VN1	Q9UBZ9	Q86VN1	-0.984162247973051	1.89416570249204e-13	1.17687558036008e-10
Q9UBZ9	Q9BTZ2	Q9UBZ9	Q9BTZ2	0.984480649208624	1.61172539392214e-13	1.0603121491415e-10
Q9UBZ9	Q8NBJ4	Q9UBZ9	Q8NBJ4	0.986844321386348	4.32933570102926e-14	4.63059102060754e-11
Q9UBZ9	Q12907	Q9UBZ9	Q12907	0.955806234112681	6.36746495533381e-10	3.26694937904019e-08
Q16352	Q8IYB3	Q16352	Q8IYB3	0.960506615924988	2.62866377553575e-10	1.70528995447295e-08
P08670	P17661	P08670	P17661	0.979360504994159	1.55212040048088e-12	4.67957889195152e-10
P08670	Q9NXR1-1	P08670	Q9NXR1	0.9527739235384	1.07240311529665e-09	4.80978094934313e-08
Q9Y2Q9	Q5T280	Q9Y2Q9	Q5T280	0.950560746217712	1.53612878775118e-09	6.28963921711106e-08
Q9Y2Q9	Q5TAX3	Q9Y2Q9	Q5TAX3	-0.952072543236144	1.20395899290488e-09	5.24392794109887e-08
Q9Y2Q9	O95900	Q9Y2Q9	O95900	0.977584088246779	2.98787582679996e-12	7.25134906455776e-10
Q9Y2Q9	Q9NUL7	Q9Y2Q9	Q9NUL7	0.978007438421345	2.56859173098845e-12	6.55773425275987e-10
Q9Y2Q9	Q9BRK5	Q9Y2Q9	Q9BRK5	0.960407728325428	2.68094437391093e-10	1.72987169520553e-08
Q9Y2Q9	Q9UBF8-2	Q9Y2Q9	Q9UBF8	-0.957937664587817	4.31675351517131e-10	2.45193286255242e-08
Q9Y2Q9	Q8WYL5	Q9Y2Q9	Q8WYL5	-0.95115023764144	1.39818576948818e-09	5.86187207745673e-08
Q9Y2Q9	Q9H9P8	Q9Y2Q9	Q9H9P8	0.954019973292826	8.69307205242195e-10	4.11706408406969e-08
Q9Y2Q9	Q92979	Q9Y2Q9	Q92979	0.984266600247273	1.7971825393448e-13	1.13676998242346e-10
Q9HAV4	Q9BXJ9	Q9HAV4	Q9BXJ9	0.965807963332264	8.43748099606587e-11	7.48451819683204e-09
Q9HAV4	P45974	Q9HAV4	P45974	0.976284068316095	4.67153387572952e-12	9.82493076286503e-10
Q9HAV4	Q9NVC3	Q9HAV4	Q9NVC3	-0.967397250846723	5.79460730396767e-11	5.72485537255268e-09
Q9HAV4	Q9BV79	Q9HAV4	Q9BV79	-0.961108362546416	2.32925162886256e-10	1.56102818030804e-08
Q9HAV4	Q9Y546	Q9HAV4	Q9Y546	0.985236393570217	1.08360207949938e-13	8.22021217040369e-11
Q9HAV4	P48444	Q9HAV4	P48444	0.954396577458188	8.14924941824653e-10	3.92467850380592e-08
Q9Y4B5	Q8NB78	Q9Y4B5	Q8NB78	-0.967536662783164	5.60178514627285e-11	5.59032603523681e-09
Q9Y4B5	Q9Y3B8	Q9Y4B5	Q9Y3B8	0.967174519179433	6.11468322345328e-11	5.94808938350367e-09
Q8WUM0	Q9P2R7	Q8WUM0	Q9P2R7	0.95997296357305	2.92169412977064e-10	1.84276076143679e-08
Q8WUM0	P22087	Q8WUM0	P22087	0.951844342571003	1.24968519961969e-09	5.39080445594092e-08
Q8WUM0	Q14691	Q8WUM0	Q14691	-0.978434718654979	2.1984272491173e-12	5.90923024003789e-10
Q8WUM0	Q9UK59	Q8WUM0	Q9UK59	-0.957287576358224	4.87023611409328e-10	2.68099867725933e-08
Q8WUM0	Q9NZL9	Q8WUM0	Q9NZL9	-0.97895161822474	1.81353247765258e-12	5.19897438775937e-10
Q8WUM0	Q9UJ83	Q8WUM0	Q9UJ83	0.955584124300192	6.62336448725363e-10	3.36355650682325e-08
Q8WUM0	P16219	Q8WUM0	P16219	0.963349339395718	1.45913865754083e-10	1.11125249717749e-08
Q8WUM0	Q8IUH4	Q8WUM0	Q8IUH4	0.954577683445312	7.89844682239824e-10	3.83470694080219e-08
Q8WUM0	P49760	Q8WUM0	P49760	0.969955613115998	3.03807656227141e-11	3.62032530619715e-09
Q8WUM0	P29218-3	Q8WUM0	P29218	-0.979068566325474	1.73510927900228e-12	5.04378040473459e-10
Q8WUM0	Q9H9T3	Q8WUM0	Q9H9T3	-0.958707881858349	3.7325553236672e-10	2.20529069270226e-08
Q8WUM0	Q86W56	Q8WUM0	Q86W56	-0.957032773357273	5.10345680612302e-10	2.77513027070204e-08
Q8WUM0	P23443	Q8WUM0	P23443	-0.972591876655766	1.46936877699421e-11	2.16989555185546e-09
Q8WUM0	Q16718	Q8WUM0	Q16718	0.958395462079705	3.96063812449241e-10	2.30255446889266e-08
Q9Y296	O60443	Q9Y296	O60443	0.955402207534825	6.83957877504625e-10	3.44460497498341e-08
Q9Y296	Q5R3I4	Q9Y296	Q5R3I4	0.962950297856015	1.58917761147607e-10	1.18192902314914e-08
Q9Y296	Q16762	Q9Y296	Q16762	-0.97113091005377	2.21597124576989e-11	2.8964921307198e-09
Q9Y296	Q96A19	Q9Y296	Q96A19	0.968691924845467	4.20739900902062e-11	4.56211981618344e-09
O43760-2	Q9NP58	O43760	Q9NP58	0.955611159373622	6.59174570037562e-10	3.35202027479578e-08
O43760-2	Q8TDN6	O43760	Q8TDN6	0.959988657030056	2.91268717247902e-10	1.83862404351136e-08
O43760-2	Q69YN2	O43760	Q69YN2	-0.953009786450521	1.03106833561105e-09	4.67331398197963e-08
O43760-2	Q92664	O43760	Q92664	-0.966725710215382	6.80676580743994e-11	6.41923546943186e-09
O95218	Q5T0D9	O95218	Q5T0D9	-0.95151296782369	1.31877325687416e-09	5.61176664827176e-08
O95218	P49406	O95218	P49406	-0.969069392205102	3.82284773656808e-11	4.26078358239537e-09
O95218	Q6GQQ9	O95218	Q6GQQ9	0.953230449544608	9.93659649840305e-10	4.54728024685462e-08
O95218	Q9NVS2-2	O95218	Q9NVS2	-0.955782453948848	6.3944448858576e-10	3.27713690839789e-08
Q96T76-8	Q14997	Q96T76	Q14997	0.967771592835395	5.28948719992696e-11	5.36655589515491e-09
Q96T76-8	Q9Y5B0	Q96T76	Q9Y5B0	0.984570723239036	1.53882660016443e-13	1.02975165325458e-10
Q96T76-8	Q9Y450	Q96T76	Q9Y450	0.968773555698712	4.12149488392783e-11	4.49517681291667e-09
Q96T76-8	Q86WR0	Q96T76	Q86WR0	0.9637236071763	1.34569997610953e-10	1.04828032884764e-08
Q96T76-8	Q9Y508	Q96T76	Q9Y508	0.979583343340076	1.42401157566664e-12	4.41379424181675e-10
Q96T76-8	P13693	Q96T76	P13693	0.974416829261008	8.51577620492078e-12	1.48479087311267e-09
Q96T76-8	Q13347	Q96T76	Q13347	0.979707722853305	1.35660142163685e-12	4.27490763603174e-10
Q96T76-8	O00471	Q96T76	O00471	0.969874353484782	3.10364320956771e-11	3.67503172332362e-09
Q96T76-8	Q9UP83-2	Q96T76	Q9UP83	0.972438565152593	1.53568266947164e-11	2.23732200664988e-09
Q96T76-8	P60033	Q96T76	P60033	-0.951537974515055	1.31344617015041e-09	5.59469486278299e-08
Q9Y2Z4	O14734	Q9Y2Z4	O14734	0.978991666852443	1.78633532860896e-12	5.14509154915223e-10
Q96EY7	P51149	Q96EY7	P51149	0.992036245036273	7.93421398152827e-16	4.29282816126535e-12
Q96EY7	P52597	Q96EY7	P52597	0.958644708028083	3.7777295725995e-10	2.22504051321738e-08
Q96EY7	P36551	Q96EY7	P36551	0.954991188002042	7.35084251561611e-10	3.63436687858073e-08
Q96EY7	Q9Y697	Q96EY7	Q9Y697	0.992148638997373	7.08390495699535e-16	4.02268297794526e-12
Q96EY7	Q9NYY8	Q96EY7	Q9NYY8	0.985646432805125	8.66096499374019e-14	7.14929758429793e-11
Q96EY7	Q9Y2R5	Q96EY7	Q9Y2R5	0.983968089871651	2.086833268134e-13	1.25430154525407e-10
Q96EY7	Q9P0S2	Q96EY7	Q9P0S2	0.966014799013451	8.04294710919593e-11	7.23150197452277e-09
Q96EY7	Q7KZN9	Q96EY7	Q7KZN9	0.950904180224855	1.45439406406017e-09	6.03715678448026e-08
P55263	Q15021	P55263	Q15021	0.962759886124391	1.65470820185633e-10	1.21754805288904e-08
P55263	Q9NUJ1	P55263	Q9NUJ1	-0.980659526887948	9.26486950575447e-13	3.32161868907274e-10
P55263	Q9UJX6	P55263	Q9UJX6	0.984221886785879	1.83819384730392e-13	1.15358363442039e-10
P55263	Q9Y6J9	P55263	Q9Y6J9	0.960056520254803	2.87401617300715e-10	1.82076461011955e-08
Q6NVY1	Q9BQG2	Q6NVY1	Q9BQG2	0.956609784635247	5.51211776832563e-10	2.93753718288486e-08
Q6NVY1	Q96GD0	Q6NVY1	Q96GD0	-0.950261763630654	1.61050870427898e-09	6.51647055442826e-08
Q6NVY1	Q8NBN7	Q6NVY1	Q8NBN7	0.95562867260229	6.57133335397864e-10	3.34436955751157e-08
Q6NVY1	Q9HC36	Q6NVY1	Q9HC36	0.963847992390852	1.30974102317946e-10	1.0278272925427e-08
Q6NVY1	P45983-2	Q6NVY1	P45983	-0.96123475999196	2.27028270711526e-10	1.5323835152711e-08
Q6NVY1	O00566	Q6NVY1	O00566	0.96520885843376	9.677014251759e-11	8.2656199179157e-09
Q6NVY1	Q12913	Q6NVY1	Q12913	0.95392521059792	8.83478318058302e-10	4.16658751224488e-08
Q6NVY1	Q13257	Q6NVY1	Q13257	-0.975891435978234	5.32075133636082e-12	1.07280687579552e-09
Q6NVY1	Q8NFH4	Q6NVY1	Q8NFH4	0.960853907765934	2.45202279197543e-10	1.62043991360792e-08
Q07889	Q709F0	Q07889	Q709F0	-0.977074776399528	3.57046930667767e-12	8.19208507822213e-10
Q07889	Q9GZT3	Q07889	Q9GZT3	-0.977115881330612	3.52002912996948e-12	8.11351213871084e-10
Q07889	Q9H0R6	Q07889	Q9H0R6	-0.991692860258463	1.11098299467914e-15	5.20909918134293e-12
Q07889	Q7L592	Q07889	Q7L592	-0.959304256918024	3.32874397355355e-10	2.02827326799675e-08
Q07889	P78356	Q07889	P78356	0.960808717006779	2.47440608487589e-10	1.63133989930485e-08
Q07889	Q8WV60	Q07889	Q8WV60	-0.98228904176209	4.60529663830526e-13	2.09294023445893e-10
Q07889	P27695	Q07889	P27695	0.965751897193443	8.54728842279532e-11	7.55390322344997e-09
Q07889	Q01658	Q07889	Q01658	0.956681540193125	5.4408506340313e-10	2.90919324912122e-08
Q07889	P48047	Q07889	P48047	-0.972818298708396	1.37600143013601e-11	2.07289052674964e-09
Q07889	Q9H0U6	Q07889	Q9H0U6	-0.953954785423856	8.79034182256629e-10	4.15104288000173e-08
P23526	O14617-5	P23526	O14617	0.952624246705657	1.09937519367679e-09	4.90013594640982e-08
P23526	Q9BWH6	P23526	Q9BWH6	0.950359343462734	1.5858961361941e-09	6.44144735934193e-08
P23526	Q9HB07	P23526	Q9HB07	0.950488204073071	1.55389534288444e-09	6.3440920214068e-08
P23526	Q9Y5P4-3	P23526	Q9Y5P4	0.976351329141981	4.56755349924039e-12	9.67728268510395e-10
P23526	P48556	P23526	P48556	0.981396805208106	6.80466599823746e-13	2.70246764025696e-10
P23526	P32969	P23526	P32969	0.952023971900521	1.21356767841829e-09	5.2750810266821e-08
Q96HN2	Q562F6	Q96HN2	Q562F6	-0.951139802446394	1.40053058094407e-09	5.86898234674903e-08
Q13616	Q9BXJ9	Q13616	Q9BXJ9	0.968734580639759	4.16231753125517e-11	4.52671261516922e-09
Q13616	P45974	Q13616	P45974	0.950783149097139	1.48275586335498e-09	6.12535580362939e-08
Q13616	Q9NVC3	Q13616	Q9NVC3	-0.950793579159436	1.4802929380422e-09	6.11767026221875e-08
Q13616	Q9Y546	Q13616	Q9Y546	0.96887706295502	4.01477070497197e-11	4.41149117285424e-09
Q13616	Q5JPI9	Q13616	Q5JPI9	0.965218077416604	9.65680046280801e-11	8.25335455917172e-09
Q13616	P48444	Q13616	P48444	0.96444934566975	1.14744401081992e-10	9.33881817685448e-09
P33992	Q13017	P33992	Q13017	0.964506482075426	1.13297786983146e-10	9.25320819787466e-09
Q8N5G0-2	Q8WVY7	Q8N5G0	Q8WVY7	-0.953285252212647	9.84554248885573e-10	4.51630467626527e-08
Q9Y3B7	Q9UBP0	Q9Y3B7	Q9UBP0	-0.979020055255728	1.76727295602924e-12	5.10782909713262e-10
Q9Y3B7	O14980	Q9Y3B7	O14980	-0.963680713967832	1.35829801368952e-10	1.05522243662424e-08
Q9Y3B7	O60313-2	Q9Y3B7	O60313	0.982662503967352	3.88794750441629e-13	1.87277148480289e-10
Q9Y3B7	Q14746	Q9Y3B7	Q14746	-0.975536280975349	5.97444215336318e-12	1.16159928178404e-09
Q9Y3B7	Q99497	Q9Y3B7	Q99497	-0.952148354451728	1.18909382137444e-09	5.19651424114515e-08
Q9Y3B7	O43281	Q9Y3B7	O43281	-0.961085506094384	2.34005620852596e-10	1.56635155069521e-08
Q9Y3B7	Q99961	Q9Y3B7	Q99961	-0.969164522628252	3.73091162655182e-11	4.18837762333355e-09
Q9Y3B7	Q9NUI1	Q9Y3B7	Q9NUI1	0.975967688056742	5.18884493956837e-12	1.05507985371588e-09
Q9Y3B7	O14562	Q9Y3B7	O14562	-0.963954400241424	1.27964662227464e-10	1.01047440007143e-08
Q9Y3B7	P51648-2	Q9Y3B7	P51648	0.957520964651851	4.66481481134694e-10	2.59670013722398e-08
Q9Y3B7	Q15526	Q9Y3B7	Q15526	0.962052668937423	1.91916709756233e-10	1.35592316760879e-08
Q9Y3B7	P82914	Q9Y3B7	P82914	0.976344042544379	4.57871962137687e-12	9.69289724550859e-10
Q9Y3B7	Q8WWC4	Q9Y3B7	Q8WWC4	0.965821986001906	8.4102101105715e-11	7.46740637814771e-09
Q9Y3B7	Q9Y3I0	Q9Y3B7	Q9Y3I0	-0.96557622082294	8.89946364343175e-11	7.7768537157148e-09
Q9Y3B7	Q9BQQ3	Q9Y3B7	Q9BQQ3	0.987805070241391	2.36730679745703e-14	3.19571494884929e-11
Q96LA8	O75880	Q96LA8	O75880	-0.952594870436047	1.10473758711826e-09	4.9179745992548e-08
O60832	O75880	O60832	O75880	0.96309869428806	1.53968589565262e-10	1.15514196476709e-08
O60832	Q8N668	O60832	Q8N668	-0.977580715242784	2.9914428108351e-12	7.25605200551277e-10
O60832	Q8WYH8	O60832	Q8WYH8	0.957560399995093	4.63086076808965e-10	2.58279555540374e-08
O60832	Q8IWF6	O60832	Q8IWF6	-0.951260113861894	1.3737028714458e-09	5.78543023997231e-08
P23786	Q9Y450	P23786	Q9Y450	-0.964624749377017	1.10353830372978e-10	9.08108607477908e-09
P23786	Q6DKK2	P23786	Q6DKK2	0.977568236900148	3.00467110547243e-12	7.27749825084001e-10
P23786	Q96C23	P23786	Q96C23	-0.985849655969134	7.7321398289052e-14	6.65790189396795e-11
P23786	Q9BZE1	P23786	Q9BZE1	0.961184348510127	2.29364366684867e-10	1.5439597691766e-08
Q8IX12	Q9UPZ3	Q8IX12	Q9UPZ3	-0.955122156990559	7.18443796238179e-10	3.57272634125154e-08
Q8IX12	P46778	Q8IX12	P46778	-0.967370464928385	5.83231044161007e-11	5.75126072240877e-09
P16104	Q9H832	P16104	Q9H832	-0.951687294028291	1.28202508433683e-09	5.4950150065132e-08
P16104	Q9Y3D8	P16104	Q9Y3D8	-0.956289209436843	5.84053073561738e-10	3.06497190905869e-08
P52594-4	Q9Y2I7	P52594	Q9Y2I7	0.960254948469165	2.76349771525281e-10	1.76856940835394e-08
Q16706	P62834	Q16706	P62834	0.967425446176517	5.7551500135126e-11	5.69767875856574e-09
Q16706	Q8NHP6	Q16706	Q8NHP6	0.95328969463584	9.83819337131872e-10	4.51381047512928e-08
Q16706	Q9H5Q4	Q16706	Q9H5Q4	0.973708619172678	1.05713210901e-11	1.7255590212167e-09
Q969N2	Q96QG7	Q969N2	Q96QG7	-0.960400351672594	2.68488035704508e-10	1.73180695072008e-08
Q969N2	Q9Y276	Q969N2	Q9Y276	0.980095244102148	1.16409597276588e-12	3.86063213309842e-10
Q969N2	Q8TB96	Q969N2	Q8TB96	0.962277900656962	1.83121295848558e-10	1.31044374704234e-08
O75947	P45880	O75947	P45880	0.962135762013755	1.88629977292911e-10	1.33892404908299e-08
Q9BRJ2	Q8NBN7	Q9BRJ2	Q8NBN7	0.985542136604037	9.17442147845695e-14	7.41071179459863e-11
Q9BRJ2	Q9HC36	Q9BRJ2	Q9HC36	0.968737698318235	4.15903914019052e-11	4.52425195101714e-09
Q9BRJ2	Q8TEA8	Q9BRJ2	Q8TEA8	-0.980319328797366	1.06404117986728e-12	3.64151970706223e-10
Q9BRJ2	Q8TAD4	Q9BRJ2	Q8TAD4	0.966788584505546	6.70587828495967e-11	6.35218446057756e-09
Q9BRJ2	Q9NRF9	Q9BRJ2	Q9NRF9	-0.963735652655315	1.34218049600564e-10	1.04630814199685e-08
Q9BRJ2	Q8NCN5	Q9BRJ2	Q8NCN5	0.983997846796103	2.05623836857297e-13	1.24197748103679e-10
Q9BRJ2	P82673	Q9BRJ2	P82673	0.990295372493945	3.83734664619737e-15	1.07138073245853e-11
Q9BRJ2	O15400	Q9BRJ2	O15400	0.977825431938238	2.74209017230644e-12	6.84751378260579e-10
Q9BRJ2	Q8NFH4	Q9BRJ2	Q8NFH4	0.988033363012197	2.03660613415705e-14	2.91748741583673e-11
Q9BRJ2	Q9BYC8	Q9BRJ2	Q9BYC8	0.977910980451483	2.65930741670606e-12	6.71009754817256e-10
Q9BRJ2	Q7Z2W9	Q9BRJ2	Q7Z2W9	0.983697127002456	2.38424127117944e-13	1.36591368124695e-10
Q9BRJ2	Q9GZY8	Q9BRJ2	Q9GZY8	0.975995810673293	5.14092177957123e-12	1.04862395471566e-09
Q5T280	P11182	Q5T280	P11182	0.95272562559673	1.08104286855914e-09	4.83859742509814e-08
Q5T280	Q00765	Q5T280	Q00765	0.963711717280225	1.34918188092343e-10	1.05025374196017e-08
Q5T280	P49406	Q5T280	P49406	0.967196440692623	6.08251189292451e-11	5.92544191753043e-09
Q5T280	Q8TEA7	Q5T280	Q8TEA7	-0.963214865704688	1.50188404535702e-10	1.13466991934872e-08
Q5T280	P82663	Q5T280	P82663	0.955985977848037	6.16672059521778e-10	3.19031443678682e-08
Q5T280	Q9Y6J9	Q5T280	Q9Y6J9	-0.955098562021667	7.21417242104774e-10	3.5838297297013e-08
Q5T280	Q9NVS2-2	Q5T280	Q9NVS2	0.95407187993565	8.61629102502998e-10	4.08985297795225e-08
Q5T280	Q96EL2	Q5T280	Q96EL2	0.97342782603731	1.14988720276106e-11	1.82922794223592e-09
Q6P1M0	P51149	Q6P1M0	P51149	0.98600532198821	7.08073830817728e-14	6.2978592553746e-11
Q6P1M0	Q9Y697	Q6P1M0	Q9Y697	0.973483978101582	1.13079063135542e-11	1.80797800790809e-09
Q6P1M0	Q9NYY8	Q6P1M0	Q9NYY8	0.952315881930163	1.15680995578701e-09	5.0899726363904e-08
Q6P1M0	Q9Y2R5	Q6P1M0	Q9Y2R5	0.961058672592221	2.35279648569669e-10	1.57276823170957e-08
Q6P1M0	Q7KZN9	Q6P1M0	Q7KZN9	0.970378667156496	2.71586018212053e-11	3.34524553132347e-09
Q9Y2Q3-2	P55011	Q9Y2Q3	P55011	0.954734910412885	7.6861878789035e-10	3.75782230443984e-08
P40227	Q86W50	P40227	Q86W50	0.970406240114076	2.6959356256358e-11	3.32767309753594e-09
P40227	O76003	P40227	O76003	0.95192473227573	1.23340751773879e-09	5.33830017397598e-08
P40227	Q8IUR0	P40227	Q8IUR0	0.952345583662614	1.15116651821418e-09	5.07132428795613e-08
P40227	O95260-2	P40227	O95260	0.965329297491214	9.41582033934019e-11	8.10170410802025e-09
P40227	P63241-2	P40227	P63241	0.987107477225049	3.68617501172759e-14	4.19377147591146e-11
Q9UQ35	Q5TKA1-2	Q9UQ35	Q5TKA1	0.950563462360117	1.53546701412781e-09	6.2875864490119e-08
O15530	Q6PIW4	O15530	Q6PIW4	0.957081338972641	5.05826959694139e-10	2.75703830484476e-08
O15530	Q92896-2	O15530	Q92896	-0.950599589306905	1.5266884333045e-09	6.26028573685268e-08
O15530	Q96JB2	O15530	Q96JB2	0.96152220837479	2.14099605117905e-10	1.46804768860964e-08
Q9ULT8	Q08752	Q9ULT8	Q08752	0.973821603468882	1.02169378282873e-11	1.68579566931245e-09
Q9ULT8	P29083	Q9ULT8	P29083	0.987087552641546	3.73176373743147e-14	4.22747631302289e-11
Q9ULT8	Q13200	Q9ULT8	Q13200	0.957948708860992	4.30784488509611e-10	2.44817126836295e-08
Q9ULT8	Q15008	Q9ULT8	Q15008	0.965807041023789	8.43927737317086e-11	7.48560021181123e-09
Q9ULT8	Q86TI2-2	Q9ULT8	Q86TI2	0.974327397697762	8.75439849070838e-12	1.51418534010682e-09
Q15393	O75717	Q15393	O75717	-0.972968261583152	1.31705075238678e-11	2.00998684909529e-09
Q15393	Q9NQW7-3	Q15393	Q9NQW7	-0.950985263248004	1.43565855739597e-09	5.9795626995309e-08
Q15393	P61244	Q15393	P61244	0.960599121680926	2.58056331675459e-10	1.68245121694748e-08
Q15393	Q96C86	Q15393	Q96C86	-0.980319409226261	1.06400666148168e-12	3.64151970706223e-10
Q15393	Q9BV86	Q15393	Q9BV86	-0.956196196966965	5.93894897006668e-10	3.10334791630475e-08
Q15393	P46109	Q15393	P46109	-0.967474533551558	5.68701444554575e-11	5.64968894468067e-09
Q15393	Q99570	Q15393	Q99570	-0.965062709234667	1.00024274267548e-10	8.46312038237036e-09
Q9UIM3	P60981	Q9UIM3	P60981	0.970090532656122	2.93187833290241e-11	3.53078846040049e-09
Q9UIM3	O75821	Q9UIM3	O75821	0.963164188482324	1.51827363795404e-10	1.14358695056944e-08
Q9UIM3	Q9BY32	Q9UIM3	Q9BY32	0.972881096982025	1.35104106650812e-11	2.04593631103594e-09
Q9UIM3	Q13404-1	Q9UIM3	Q13404	0.966356750712604	7.42588921151355e-11	6.83028241444988e-09
P55268	O96017-9	P55268	O96017	-0.958908747222153	3.59203104736855e-10	2.14411453283385e-08
P55268	Q7Z478	P55268	Q7Z478	-0.966309116835942	7.50929040646876e-11	6.88389265460277e-09
A5YKK6	Q9BZE9-2	A5YKK6	Q9BZE9	0.974752212654499	7.67067887581753e-12	1.38159570031961e-09
A5YKK6	P50336	A5YKK6	P50336	-0.984441722859676	1.64415116308727e-13	1.07452394950374e-10
A5YKK6	Q9Y3A5	A5YKK6	Q9Y3A5	0.977649437277632	2.91949737163262e-12	7.14298733124441e-10
A5YKK6	Q9HD45	A5YKK6	Q9HD45	-0.966855509223245	6.59992590446743e-11	6.27882672334693e-09
A5YKK6	O75600-2	A5YKK6	O75600	-0.974681926229297	7.84145289432028e-12	1.40276758845983e-09
A5YKK6	Q99836-6	A5YKK6	Q99836	0.952281806590223	1.16331403097866e-09	5.11155537662959e-08
P83436	Q92530	P83436	Q92530	0.956855031424579	5.27184517099297e-10	2.84257537692876e-08
P83436	P53618	P83436	P53618	0.951581389172962	1.30424215495623e-09	5.56584091847787e-08
P83436	O43181	P83436	O43181	-0.972821385671973	1.37476512429083e-11	2.07156951889772e-09
P83436	O95396	P83436	O95396	0.958704756428666	3.73477913933294e-10	2.20626102602506e-08
Q6NYC8	Q96PE3	Q6NYC8	Q96PE3	0.954977114198364	7.36892220460207e-10	3.64104926656177e-08
Q15691	Q9UEU0	Q15691	Q9UEU0	-0.950984330523273	1.43587287849808e-09	5.98018844389442e-08
Q15691	O00170	Q15691	O00170	0.986868517203121	4.266367297574e-14	4.59052169331963e-11
Q15691	Q9UJX5-3	Q15691	Q9UJX5	0.954548987880943	7.93773184227376e-10	3.84904719549657e-08
Q15691	P49354	Q15691	P49354	0.982686207347833	3.84591204762431e-13	1.85968924443788e-10
Q15691	Q8WUX9	Q15691	Q8WUX9	0.958762820635152	3.69365293521721e-10	2.18783366477596e-08
Q15691	Q96RT8	Q15691	Q96RT8	0.961481912671228	2.15872413985529e-10	1.47703322182635e-08
Q15691	Q13309	Q15691	Q13309	0.974639458709484	7.94623524404092e-12	1.41553705461374e-09
Q15691	Q96BN8	Q15691	Q96BN8	0.97517638648973	6.70727773213496e-12	1.25734943138166e-09
Q15555	Q9UPY8	Q15555	Q9UPY8	0.957157338364952	4.98825598775152e-10	2.72905573198271e-08
Q15555	Q9BRP8	Q15555	Q9BRP8	0.962919341727414	1.59967472060107e-10	1.18758622276731e-08
Q15555	O60749	Q15555	O60749	0.97193715714507	1.77114826052425e-11	2.47128097670159e-09
Q15555	Q08AM6	Q15555	Q08AM6	0.958482928026481	3.89559234840785e-10	2.27498437167459e-08
Q15555	P15104	Q15555	P15104	0.962768544797737	1.65167800757118e-10	1.21587600393209e-08
Q15555	Q12907	Q15555	Q12907	-0.952846861836544	1.0594694676081e-09	4.76717420631055e-08
Q15555	Q96JI7	Q15555	Q96JI7	0.971272535146494	2.13143175461215e-11	2.81794267541753e-09
Q15555	P45880	Q15555	P45880	-0.961749592996067	2.04331529076352e-10	1.41924954706962e-08
Q15555	Q5VW38	Q15555	Q5VW38	-0.970796964149072	2.4269830037511e-11	3.09075180726267e-09
Q9UPY8	Q8IUH3	Q9UPY8	Q8IUH3	-0.952158946291972	1.1870297262767e-09	5.18945305019958e-08
Q9UPY8	Q9H2W6	Q9UPY8	Q9H2W6	-0.950411259987715	1.57293508017662e-09	6.40203458798498e-08
Q9UPY8	P53618	Q9UPY8	P53618	0.959635379207379	3.12140772548041e-10	1.93481685184115e-08
Q9UPY8	Q9NUP7	Q9UPY8	Q9NUP7	0.957536583762056	4.65134083944129e-10	2.59121651851257e-08
Q9UPY8	Q9BRR6	Q9UPY8	Q9BRR6	-0.9819924742436	5.25472302880831e-13	2.28312130223877e-10
Q96PM9	O75044	Q96PM9	O75044	0.959475113881347	3.22031027033624e-10	1.97972829941338e-08
Q96PM9	Q9BTA9	Q96PM9	Q9BTA9	0.977362030320917	3.23078633986364e-12	7.64979082308511e-10
Q92841	O60678	Q92841	O60678	-0.97592204703044	5.26745075681479e-12	1.06569267335201e-09
Q92841	Q9BRT8	Q92841	Q9BRT8	-0.97697345697048	3.69750185249143e-12	8.38725808133591e-10
O00571	P56537	O00571	P56537	0.975972037445274	5.1814078535833e-12	1.05404884108376e-09
O00571	Q9BXB4	O00571	Q9BXB4	-0.981172555803162	7.48397207423873e-13	2.87715518606182e-10
O00571	Q92625	O00571	Q92625	-0.954836494698577	7.55170303356533e-10	3.70904051428792e-08
O00571	Q9UPS6	O00571	Q9UPS6	-0.965106929863113	9.90297535843534e-11	8.4020740547774e-09
O00571	Q96RF0	O00571	Q96RF0	-0.955008539328074	7.32860556133889e-10	3.62619951631126e-08
Q9ULL5	Q96L91	Q9ULL5	Q96L91	0.964715030158301	1.08151610203192e-10	8.95248424850415e-09
P57772	Q86SZ2	P57772	Q86SZ2	0.96548729474912	9.08250405356553e-11	7.89235575234413e-09
P57772	Q15005	P57772	Q15005	-0.95701635766932	5.11880982081084e-10	2.78144127540871e-08
P52209	Q9H8M7	P52209	Q9H8M7	0.955369585411272	6.87899397701251e-10	3.459024120483e-08
P52209	Q15311	P52209	Q15311	0.969818288913722	3.14959666650742e-11	3.71300676771636e-09
P52209	Q9H1Y0	P52209	Q9H1Y0	0.964032567290423	1.25792492436754e-10	9.98095306924192e-09
Q99439	Q9H1A4	Q99439	Q9H1A4	0.970314051306543	2.763056196851e-11	3.38599132518043e-09
Q99439	Q9BR77	Q99439	Q9BR77	-0.969155447504773	3.73959803560251e-11	4.19512513205335e-09
Q99439	Q96FW1	Q99439	Q96FW1	0.95550710726888	6.71416438979871e-10	3.39769330838664e-08
Q99439	O95379-4	Q99439	O95379	0.988744894142818	1.24995037368885e-14	2.16589579596005e-11
Q15417	Q9BYC9	Q15417	Q9BYC9	-0.973737911687869	1.04784287807131e-11	1.71529675163824e-09
Q15417	O60783	Q15417	O60783	-0.955880244232996	6.28412937028514e-10	3.23562012633595e-08
Q15417	O95716	Q15417	O95716	-0.969420337178718	3.49318144500298e-11	3.99537941337961e-09
Q15417	Q92664	Q15417	Q92664	0.983904451107646	2.15360163262573e-13	1.27976700077142e-10
Q15417	P52735-2	Q15417	P52735	0.954060032144115	8.63376426140302e-10	4.09611168667192e-08
Q15417	Q9Y3E0	Q15417	Q9Y3E0	-0.951500565097455	1.32142233179485e-09	5.62004711715543e-08
Q9NPI6	Q8TDR2	Q9NPI6	Q8TDR2	0.972098643189522	1.69209566098105e-11	2.39336842716652e-09
Q5T440	O94885	Q5T440	O94885	-0.956282608556712	5.84746813844643e-10	3.0676021005192e-08
Q9NZM4	Q16625	Q9NZM4	Q16625	-0.960848079881396	2.45489944110997e-10	1.62182655718982e-08
Q8TDZ2-4	O75970	Q8TDZ2	O75970	0.963282171603517	1.48035498588692e-10	1.1229025915641e-08
O00299	Q9HCE3	O00299	Q9HCE3	-0.991306338246336	1.59658894802482e-15	6.4110625250638e-12
O00299	O75051	O00299	O75051	0.957769802863557	4.45414416788566e-10	2.50939508536793e-08
Q9Y696	Q13153	Q9Y696	Q13153	0.95541891032389	6.81947407546794e-10	3.4369174926836e-08
Q9Y696	Q6UVJ0	Q9Y696	Q6UVJ0	0.959538080928331	3.18113151048249e-10	1.96179728765458e-08
Q9Y696	Q53H96	Q9Y696	Q53H96	0.956505029877627	5.61761835422458e-10	2.97813830377743e-08
Q08AD1	Q9UJX6	Q08AD1	Q9UJX6	0.957096050245012	5.04465061759711e-10	2.75155906513216e-08
P46379-3	O75312	P46379	O75312	0.965308575742337	9.46031658544639e-11	8.13020926644879e-09
P46379-3	Q9BQC3	P46379	Q9BQC3	0.955160268991142	7.13663437821868e-10	3.55538697861383e-08
P46379-3	Q2M389	P46379	Q2M389	0.972202156505484	1.64305707384823e-11	2.34550619265937e-09
P46379-3	P84098	P46379	P84098	0.950531510218247	1.54326770686516e-09	6.31133980732006e-08
O95456	O75717	O95456	O75717	0.97791315816034	2.65722890486002e-12	6.70566715289463e-10
O95456	Q9NQW7-3	O95456	Q9NQW7	0.967186204313254	6.09751607462011e-11	5.93619293515512e-09
O95456	P53602	O95456	P53602	0.990629678417037	2.90194720139899e-15	9.11164707447964e-12
O95456	Q6IQ32	O95456	Q6IQ32	-0.968891104493958	4.00048003289316e-11	4.4002047051926e-09
O95456	P60228	O95456	P60228	0.974026157631271	9.60163941627209e-12	1.61505105718721e-09
O43175	Q9UDW3	O43175	Q9UDW3	-0.956042457456092	6.10479049854479e-10	3.16672716085867e-08
O43175	Q15126	O43175	Q15126	0.960055945156292	2.87434199749449e-10	1.82091216233735e-08
Q12769	Q9HD34	Q12769	Q9HD34	0.965165036344494	9.77360480962889e-11	8.32468333790978e-09
Q12769	Q8NHP6	Q12769	Q8NHP6	0.968530600416246	4.38177020726266e-11	4.69754502438849e-09
Q9UGT4	Q16762	Q9UGT4	Q16762	0.978311865355804	2.2997530214612e-12	6.09249210749785e-10
Q96RN5	Q9HCJ3	Q96RN5	Q9HCJ3	0.952637410740434	1.09697956680667e-09	4.8920618025739e-08
O00308	Q9NVH2	O00308	Q9NVH2	-0.97399725205034	9.68657580868545e-12	1.62482900703166e-09
Q9UJ70-2	Q8NHV4-3	Q9UJ70	Q8NHV4	0.971812151854515	1.83453548071994e-11	2.53393831350552e-09
Q16881	Q9NZB8-8	Q16881	Q9NZB8	-0.964773781114949	1.06739156325047e-10	8.86752204315999e-09
Q16881	Q9BPX6-3	Q16881	Q9BPX6	-0.979673054153217	1.37510477963959e-12	4.31333511551975e-10
Q16881	Q9UG63-2	Q16881	Q9UG63	0.958334017357825	4.00689633317977e-10	2.32243340723266e-08
Q16881	Q9BRT8	Q16881	Q9BRT8	0.954017749598642	8.69637462953327e-10	4.11827984864734e-08
Q14997	Q7Z4Q2	Q14997	Q7Z4Q2	0.993491998824451	1.58531135967323e-16	1.78222840096932e-12
Q14997	O95433	Q14997	O95433	0.976786717363549	3.941996247496e-12	8.76440614711849e-10
Q14997	Q9NVH6-8	Q14997	Q9NVH6	-0.959061413288238	3.48833025014725e-10	2.09876530400586e-08
Q14997	Q7Z7E8	Q14997	Q7Z7E8	0.951826881224448	1.2532454571909e-09	5.40220258397317e-08
Q14997	O43396	Q14997	O43396	0.976234899057955	4.74884719373333e-12	9.93581589898877e-10
Q14997	P46778	Q14997	P46778	0.986649178682178	4.86758988340233e-14	4.98041133053535e-11
Q9P0M6	O75970	Q9P0M6	O75970	0.977354710380142	3.23907869181234e-12	7.6640544761646e-10
O75367	O43852-3	O75367	O43852	0.954564228059167	7.91684649584675e-10	3.8414142573074e-08
O75367	Q8IW41	O75367	Q8IW41	-0.956782607355777	5.34183250460829e-10	2.87032997991641e-08
Q9NZC9	Q92541	Q9NZC9	Q92541	0.974007495153602	9.65640271462045e-12	1.62125261776038e-09
Q9NZC9	Q8TC12	Q9NZC9	Q8TC12	-0.957771922789177	4.45238560580143e-10	2.50862790961492e-08
Q9NZC9	Q9GZR1	Q9NZC9	Q9GZR1	0.963158362533995	1.5201677653693e-10	1.14463088580052e-08
P62424	O43776	P62424	O43776	0.958426113585571	3.93773671506102e-10	2.29297498249774e-08
P36776	Q9NYB9	P36776	Q9NYB9	-0.967073769378342	6.26445552402237e-11	6.05077117612399e-09
P36776	Q9BXY0	P36776	Q9BXY0	0.955610719829927	6.59225871474093e-10	3.35223332290208e-08
P36776	Q8IWA0	P36776	Q8IWA0	0.956573072368344	5.54889337132098e-10	2.95177415712604e-08
P36776	O14656	P36776	O14656	0.986725874200288	4.64945170651053e-14	4.83650828764092e-11
P36776	Q8NEB9	P36776	Q8NEB9	-0.957758554208571	4.46348549347765e-10	2.51333557756309e-08
P36776	Q92688	P36776	Q92688	-0.957881657914778	4.3621774911778e-10	2.47085870447453e-08
P36776	Q86WA8	P36776	Q86WA8	0.971152161587012	2.20310219736214e-11	2.88442273814484e-09
P36776	Q96BM9	P36776	Q96BM9	0.975491770733539	6.06111110035857e-12	1.17290750334209e-09
P36776	Q7L0Y3	P36776	Q7L0Y3	0.973730013614317	1.05034047321481e-11	1.71782118038753e-09
P36776	P49917	P36776	P49917	-0.961487304547383	2.15634459956559e-10	1.47589180544722e-08
P36776	P62318	P36776	P62318	0.966871302736558	6.57513616365415e-11	6.2622403244346e-09
P36776	Q9NPB8	P36776	Q9NPB8	-0.961408681947529	2.19126952802504e-10	1.4933025768727e-08
P36776	Q9NZJ6	P36776	Q9NZJ6	0.976769467672031	3.96527667808642e-12	8.79708030872857e-10
P36776	Q96RQ1	P36776	Q96RQ1	0.958657289894777	3.76869477752232e-10	2.22122514997084e-08
P36776	Q96C90	P36776	Q96C90	-0.951440286543791	1.33436314921711e-09	5.66128552557751e-08
Q32M88	O14907	Q32M88	O14907	0.966263561912829	7.58981415029917e-11	6.93839344692266e-09
Q13330-3	P25054	Q13330	P25054	0.955257729226744	7.01564781326462e-10	3.51052528492456e-08
Q9BTC8	Q9P2P1	Q9BTC8	Q9P2P1	-0.950693505185078	1.50407153288589e-09	6.19075698883411e-08
O94776	P61011	O94776	P61011	0.964629747919447	1.10230887027092e-10	9.0741663911376e-09
O94776	Q15041	O94776	Q15041	-0.957717621011234	4.49762215874842e-10	2.52756088403223e-08
O94776	Q6UX07	O94776	Q6UX07	-0.970805381803625	2.42145628606495e-11	3.08536695202435e-09
O94776	Q9BY42	O94776	Q9BY42	0.977472519912082	3.10784997996485e-12	7.44606187591663e-10
O95470	Q96TA2	O95470	Q96TA2	0.968170886406706	4.79342433645308e-11	5.0035102178942e-09
O95470	Q15526	O95470	Q15526	0.958854881456528	3.62925546568592e-10	2.16043794598361e-08
O95470	Q8WUD1	O95470	Q8WUD1	0.970883730863684	2.37053939516374e-11	3.03971095540517e-09
O95470	Q8N2F6	O95470	Q8N2F6	0.975893343158712	5.31741682217419e-12	1.07233709957772e-09
O95470	A0FGR8-2	O95470	A0FGR8	0.986319240446068	5.91130694361605e-14	5.62104528664442e-11
O95470	Q9P035	O95470	Q9P035	0.961341212336958	2.2216319903548e-10	1.50844934207177e-08
Q96KR1	P51587	Q96KR1	P51587	0.959519125329921	3.1928819704671e-10	1.96721092576134e-08
P48681	Q13227	P48681	Q13227	0.958452326890065	3.91824288597658e-10	2.284719297301e-08
Q05048	Q9BXR0	Q05048	Q9BXR0	-0.953644081802138	9.26708925561053e-10	4.31734434452771e-08
Q05048	P51608-2	Q05048	P51608	0.952885872508344	1.05260784857561e-09	4.74429954621784e-08
P16298-4	Q9P2R7	P16298	Q9P2R7	-0.975867570450825	5.36263236009202e-12	1.07854359671235e-09
P16298-4	Q14691	P16298	Q14691	0.962889084152122	1.60999328038085e-10	1.19325314060663e-08
P16298-4	Q9UK59	P16298	Q9UK59	0.975082170202516	6.91161264163614e-12	1.28369384933855e-09
P16298-4	Q9NZL9	P16298	Q9NZL9	0.958116390526545	4.17454089367776e-10	2.3925839080459e-08
P16298-4	Q14444	P16298	Q14444	0.961285055997379	2.2471820728467e-10	1.52081272028786e-08
P16298-4	Q9H9T3	P16298	Q9H9T3	0.985222830396369	1.09154534537618e-13	8.26299450773984e-11
P16298-4	Q16718	P16298	Q16718	-0.95505469118853	7.26974341688884e-10	3.60479272634812e-08
Q08209-2	Q13042	Q08209	Q13042	0.987161897286386	3.56412872049362e-14	4.10858712038254e-11
Q08209-2	Q05932	Q08209	Q05932	-0.979266241894912	1.60926896752521e-12	4.79296199090609e-10
P50990	Q9UPZ3	P50990	Q9UPZ3	0.95093441941468	1.44738210445616e-09	6.01595086668479e-08
P50990	Q7Z4Q2	P50990	Q7Z4Q2	0.971908317638322	1.78559998966744e-11	2.48550185756054e-09
P50990	O95433	P50990	O95433	0.963760707049412	1.33488571705233e-10	1.04213041757758e-08
P50990	O43396	P50990	O43396	0.978689532415412	2.00060914099409e-12	5.55330773713809e-10
P50990	P46778	P50990	P46778	0.982096501560543	5.01836556138802e-13	2.21387057361064e-10
P50990	Q9UBQ7	P50990	Q9UBQ7	0.96995094902198	3.04180697410871e-11	3.62331026862224e-09
P13073	O95139	P13073	O95139	0.980376133502358	1.03990390840777e-12	3.58405277871851e-10
O15382	Q8NEB9	O15382	Q8NEB9	-0.963425620678007	1.43536537170541e-10	1.09828611029166e-08
O15382	Q9Y2I1	O15382	Q9Y2I1	-0.955525700320816	6.69214532448944e-10	3.38934196890555e-08
P06576	P49748-3	P06576	P49748	0.963292297054167	1.47713955165669e-10	1.12114349582658e-08
P06576	Q13617-2	P06576	Q13617	-0.982438671333113	4.3051050222536e-13	2.00263107111072e-10
P06576	Q9Y4P3	P06576	Q9Y4P3	0.971291390121369	2.12039174620928e-11	2.80762755812738e-09
P06576	Q96D71	P06576	Q96D71	-0.965571364460737	8.90937605707576e-11	7.78322510895801e-09
P06576	O94874	P06576	O94874	0.960058151409279	2.87309221055354e-10	1.82034991476819e-08
P06576	P22695	P06576	P22695	0.989514982959113	7.10713210926045e-15	1.5534014102825e-11
P06576	P42126	P06576	P42126	0.979676285372973	1.37337095499866e-12	4.31014756964621e-10
P06576	Q96CM8-2	P06576	Q96CM8	0.974848605943162	7.44175396386441e-12	1.35289391541474e-09
P06576	P98173	P06576	P98173	0.954285937264858	8.30585461969414e-10	3.98033060524003e-08
P06576	Q9NX46	P06576	Q9NX46	-0.958155882557149	4.14367321157459e-10	2.3797093317772e-08
P06576	Q15631	P06576	Q15631	-0.972322440854935	1.58763439283998e-11	2.28941078769724e-09
P06576	Q9P2W1	P06576	Q9P2W1	-0.969498120335894	3.42356723789874e-11	3.93842170057088e-09
P06576	Q9Y2R9	P06576	Q9Y2R9	0.985714074522055	8.34154478562954e-14	6.98613572450382e-11
P06576	P82921	P06576	P82921	0.953049896098929	1.02417888920779e-09	4.65047814594749e-08
Q12933-2	P04179	Q12933	P04179	-0.957816409953462	4.41562093222685e-10	2.49318922412913e-08
Q13620	Q96G46	Q13620	Q96G46	0.959370916953503	3.28606607691811e-10	2.0092622897181e-08
Q13620	Q8NCD3	Q13620	Q8NCD3	0.968702426166977	4.19626120049003e-11	4.55402325880257e-09
P30520	O60678	P30520	O60678	0.976160819057931	4.86743822822719e-12	1.01053951858094e-09
P30520	Q9BRT8	P30520	Q9BRT8	0.979016001977638	1.76998375501464e-12	5.11288598458069e-10
Q8N142	Q9Y5B0	Q8N142	Q9Y5B0	0.954705564229476	7.72542451684893e-10	3.77177702066261e-08
Q8N142	Q9Y450	Q8N142	Q9Y450	0.967437273837091	5.73866793265421e-11	5.68564102435675e-09
Q8N142	Q6DKK2	Q8N142	Q6DKK2	-0.959140778343422	3.43545769705563e-10	2.07571688019042e-08
Q8N142	Q9Y508	Q8N142	Q9Y508	0.95019522350702	1.62748205019551e-09	6.56718222388417e-08
Q8N142	Q9UP83-2	Q8N142	Q9UP83	0.964314534803523	1.18221581824968e-10	9.54219372899428e-09
Q9BYG4	Q96HP4	Q9BYG4	Q96HP4	-0.960147973385974	2.82261048876574e-10	1.79684125237891e-08
O95696-2	Q9BYC5	O95696	Q9BYC5	0.951779818080202	1.26288531494713e-09	5.43309582629121e-08
P55201-2	P35813-3	P55201	P35813	-0.957518753278269	4.6667252170413e-10	2.59757173675894e-08
P55201-2	Q8IZ83	P55201	Q8IZ83	-0.98392376446224	2.1331440869878e-13	1.27200204943445e-10
P55201-2	Q8WVJ2	P55201	Q8WVJ2	-0.957202385545609	4.94715629041147e-10	2.7123629963085e-08
P55201-2	P51965	P55201	P51965	-0.967955817148915	5.05532039776781e-11	5.19685886748436e-09
P55201-2	P60842	P55201	P60842	-0.962957055415541	1.58689414493811e-10	1.18069226150431e-08
P55201-2	Q7L576	P55201	Q7L576	-0.97699100495203	3.67522221319922e-12	8.35333936591232e-10
P55201-2	Q9NRG9	P55201	Q9NRG9	0.965332154369741	9.40970003352055e-11	8.09807015615589e-09
P55201-2	Q9H8M7	P55201	Q9H8M7	-0.980526387389498	9.78348159691057e-13	3.44447206372291e-10
P55201-2	Q15311	P55201	Q15311	-0.961487440255867	2.15628473824879e-10	1.47586629768857e-08
P55201-2	Q5T447	P55201	Q5T447	-0.951860701015332	1.24635780354707e-09	5.38022891913521e-08
P62266	Q08752	P62266	Q08752	0.964105196712805	1.23803073347818e-10	9.86590774005119e-09
P62266	Q13200	P62266	Q13200	0.957034280378299	5.10204935371885e-10	2.77468825823512e-08
P62266	Q15008	P62266	Q15008	0.954590886194399	7.88042880710575e-10	3.82828401982248e-08
Q9H993	O75179	Q9H993	O75179	0.962486994149346	1.75272539138497e-10	1.26934285317996e-08
Q9H993	P62851	Q9H993	P62851	0.973182627094321	1.23661190890825e-11	1.92469200349785e-09
Q9H993	P60228	Q9H993	P60228	0.968084513826529	4.89714531413645e-11	5.07917679765436e-09
Q9H993	Q8TBK2	Q9H993	Q8TBK2	0.98379926373873	2.26805709493139e-13	1.32278670650795e-10
P62253	O60256	P62253	O60256	0.953226847699454	9.94260650112356e-10	4.54933174230543e-08
Q99848	Q9Y2H0	Q99848	Q9Y2H0	-0.985250886540649	1.07517012798123e-13	8.17872592816521e-11
Q9UPQ7	P48380	Q9UPQ7	P48380	0.979818726608369	1.29881037975709e-12	4.15348244271833e-10
Q9BQ61	Q9NVG8	Q9BQ61	Q9NVG8	0.976053984437317	5.04301330152698e-12	1.03506052219411e-09
Q9BQ61	P18615	Q9BQ61	P18615	0.987071037884803	3.76992316092813e-14	4.25275847859126e-11
P43155	O60701	P43155	O60701	-0.984574746904906	1.53563849773777e-13	1.02855993117737e-10
P60510	Q15021	P60510	Q15021	0.981385359746101	6.83798495645489e-13	2.71113991406922e-10
P60510	Q14152	P60510	Q14152	0.963487851759023	1.41622154577828e-10	1.08765967900006e-08
P60510	Q9NUJ1	P60510	Q9NUJ1	-0.973100631176733	1.26685896898826e-11	1.9572040753928e-09
P60510	P11182	P60510	P11182	-0.958049945419458	4.22692753133988e-10	2.41430855777084e-08
P60510	P25788	P60510	P25788	0.95027848483036	1.60626767657481e-09	6.50362086815021e-08
P60510	P82663	P60510	P82663	-0.954811366795062	7.58477710724599e-10	3.72109376029676e-08
P60510	Q96EL2	P60510	Q96EL2	-0.953187602434143	1.00082960430391e-09	4.57134845621946e-08
P62714	P40222	P62714	P40222	0.962737927897181	1.66241444087438e-10	1.22173209786408e-08
Q5VSL9	O00178	Q5VSL9	O00178	0.956150813168802	5.98749223580526e-10	3.12229284057161e-08
Q5VSL9	Q08AM6	Q5VSL9	Q08AM6	0.969399864234211	3.51170817165753e-11	4.01060068187332e-09
Q5VSL9	O75884	Q5VSL9	O75884	0.966411828183526	7.33046262533606e-11	6.76862374603399e-09
Q5VSL9	A4D1E9	Q5VSL9	A4D1E9	-0.956903466169196	5.22548671693508e-10	2.82422288004927e-08
Q5VSL9	P24666	Q5VSL9	P24666	0.975022603892414	7.04358312963042e-12	1.30123020884301e-09
O95478	P23368	O95478	P23368	0.970576686292207	2.57557457409432e-11	3.22169745387899e-09
O95478	Q6UW68	O95478	Q6UW68	0.964378324919324	1.16564965023471e-10	9.44669787568559e-09
O95478	O14734	O95478	O14734	0.958756976026465	3.69777467502344e-10	2.18970390304273e-08
Q92990	Q96EB1-2	Q92990	Q96EB1	0.974260392175633	8.9369858753376e-12	1.53626679014385e-09
Q92990	P60981	Q92990	P60981	0.954546933885599	7.94055032890575e-10	3.84997981016225e-08
Q92990	O75821	Q92990	O75821	0.951371252023349	1.34931904494212e-09	5.70882939033519e-08
Q92990	Q9BY32	Q92990	Q9BY32	0.952199792985986	1.17909885059002e-09	5.16318926147485e-08
Q8IXB1	Q9BSH5	Q8IXB1	Q9BSH5	0.957217821678326	4.93314081014927e-10	2.70677643547904e-08
Q8TAA5	Q9Y2Z2-6	Q8TAA5	Q9Y2Z2	0.982662259993589	3.88838224391755e-13	1.87282545013928e-10
Q8TAA5	Q86UY8	Q8TAA5	Q86UY8	0.984017459807522	2.03628791482731e-13	1.23487960645602e-10
Q8TAA5	Q6VY07-2	Q8TAA5	Q6VY07	-0.950901016888767	1.45512929300685e-09	6.03953068492148e-08
Q8TAA5	Q8IX18	Q8TAA5	Q8IX18	-0.959560245419403	3.16743965516449e-10	1.95547616307002e-08
P10155	Q9HD42	P10155	Q9HD42	0.954445833604375	8.08036089575997e-10	3.89979181892154e-08
P10155	Q9Y2Z2-6	P10155	Q9Y2Z2	-0.973503854375879	1.12409759012771e-11	1.80053549160105e-09
P10155	Q9H1A4	P10155	Q9H1A4	0.96656337540099	7.07338839904399e-11	6.59988369791205e-09
P10155	Q86UY8	P10155	Q86UY8	-0.958507481028684	3.87750108117902e-10	2.26727049729641e-08
P10155	Q13625-3	P10155	Q13625	0.951656117421123	1.28853095432624e-09	5.51564967088264e-08
P10155	Q96FW1	P10155	Q96FW1	0.971144238908525	2.20789220268499e-11	2.88886055373484e-09
P10155	Q8IX18	P10155	Q8IX18	0.953026119105651	1.02825810030788e-09	4.66386659576596e-08
P10155	Q96DP5	P10155	Q96DP5	-0.963501551241627	1.41203725044529e-10	1.08532937061149e-08
P43034	Q96LR5	P43034	Q96LR5	0.958179664413282	4.1251809198726e-10	2.37191064426068e-08
P43034	P50395	P43034	P50395	0.973750036150964	1.04401885981412e-11	1.71113719259108e-09
P43034	Q8NHM5	P43034	Q8NHM5	-0.966037508886273	8.00062457496075e-11	7.20488572611864e-09
Q9BS26	P49005	Q9BS26	P49005	-0.989622520635963	6.54669659924971e-15	1.47644148833404e-11
Q9NXA8	Q9Y679	Q9NXA8	Q9Y679	0.951858045078316	1.24689751078009e-09	5.38196680088523e-08
Q96M27	O14757	Q96M27	O14757	0.957525515038379	4.66088587427494e-10	2.59508279203321e-08
Q96M27	Q9ULA0	Q96M27	Q9ULA0	0.953050169505981	1.02413206516086e-09	4.65039388277599e-08
Q96M27	Q9BTV5	Q96M27	Q9BTV5	0.955507059188488	6.71422141127894e-10	3.39770402527874e-08
Q6NXE6	O75396	Q6NXE6	O75396	-0.969044557289334	3.84717140881723e-11	4.27949924964629e-09
Q6NXE6	Q9BQA1	Q6NXE6	Q9BQA1	0.9654732487169	9.11171359786388e-11	7.90995129671293e-09
Q9BQG2	Q16513	Q9BQG2	Q16513	-0.953433588521683	9.60271601486895e-10	4.43313105846645e-08
Q9BQG2	Q9UJX6	Q9BQG2	Q9UJX6	-0.969587433100121	3.34512887785055e-11	3.87473440893548e-09
Q9BQG2	Q9Y6J9	Q9BQG2	Q9Y6J9	-0.968246016389822	4.70476685175131e-11	4.93718579480367e-09
Q96TC7	Q08AM6	Q96TC7	Q08AM6	-0.961306059248338	2.23759618484071e-10	1.51604101282695e-08
Q96TC7	Q12907	Q96TC7	Q12907	0.976476881175242	4.37885197584911e-12	9.40632872046704e-10
Q96TC7	Q01085-2	Q96TC7	Q01085	0.970843086225623	2.39683542498254e-11	3.06366262514044e-09
Q96TC7	Q9Y6W5	Q96TC7	Q9Y6W5	-0.966547382763391	7.10014100372452e-11	6.61752785072256e-09
Q96TC7	Q96JI7	Q96TC7	Q96JI7	-0.96803316941152	4.95972521740267e-11	5.12628494977241e-09
Q96TC7	P43307	Q96TC7	P43307	0.954130296240735	8.53058728702976e-10	4.06030520110005e-08
Q96TC7	A4D1E9	Q96TC7	A4D1E9	0.981765463497758	5.80451955565024e-13	2.43562005472259e-10
Q96TC7	P45880	Q96TC7	P45880	0.977301233597764	3.30022518292269e-12	7.76268786566452e-10
Q96TC7	Q9BT17	Q96TC7	Q9BT17	0.954861642523971	7.5187284837561e-10	3.696955145091e-08
Q96TC7	Q5VW38	Q96TC7	Q5VW38	0.976686166363456	4.07939828327309e-12	8.96983815982305e-10
Q05209	Q9NYJ8	Q05209	Q9NYJ8	0.964820276372022	1.05632767911287e-10	8.80284103159691e-09
Q05209	Q9NV31	Q05209	Q9NV31	-0.957414070814351	4.75794337028677e-10	2.63494119694216e-08
Q05209	Q9NX46	Q05209	Q9NX46	0.968039879527199	4.95150735832688e-11	5.11998013497483e-09
P40925-3	Q9NY33	P40925	Q9NY33	0.983192638873393	3.03771475569418e-13	1.59157987765972e-10
P40925-3	O00170	P40925	O00170	0.967629027153166	5.47713738491085e-11	5.50088442765521e-09
P40925-3	Q9UJX5-3	P40925	Q9UJX5	0.976999347297252	3.66467158035524e-12	8.33737859837605e-10
P40925-3	P49354	P40925	P49354	0.970400795589396	2.69985977445989e-11	3.33079188972516e-09
P40925-3	Q13309	P40925	Q13309	0.992412800410542	5.39166969357114e-16	3.4717049738371e-12
P40925-3	Q96BN8	P40925	Q96BN8	0.966967854339393	6.42534445655723e-11	6.16026386928895e-09
Q9UHW5-2	Q9BWH6	Q9UHW5	Q9BWH6	0.964809505755088	1.05888169170249e-10	8.81704633993571e-09
Q9UHW5-2	Q9HA47-4	Q9UHW5	Q9HA47	0.962166426562796	1.87429494111451e-10	1.33273924116296e-08
Q8TCF1	P82930	Q8TCF1	P82930	-0.956768385341076	5.35567061892399e-10	2.87573129138005e-08
Q8TCF1	Q9BVA0	Q8TCF1	Q9BVA0	0.957253997928182	4.90042937903697e-10	2.69330725596685e-08
Q8TCF1	P45954	Q8TCF1	P45954	-0.986680936193403	4.77620383031733e-14	4.92185581997479e-11
Q8TCF1	P18074	Q8TCF1	P18074	0.95885220730905	3.63111217851878e-10	2.16116009087871e-08
Q8TCF1	Q96EP5	Q8TCF1	Q96EP5	-0.955183420881619	7.1077305178e-10	3.54468955562157e-08
Q8TCF1	Q8TBZ6	Q8TCF1	Q8TBZ6	0.964748640986706	1.07341579554103e-10	8.90269938130042e-09
Q8TCF1	Q96BQ5	Q8TCF1	Q96BQ5	-0.955460623699834	6.76948928901575e-10	3.41832800119023e-08
O75351	Q8TCS8	O75351	Q8TCS8	-0.957919113714002	4.33175328933472e-10	2.45826049286775e-08
O75351	P82932	O75351	P82932	-0.959141014613404	3.43530134317092e-10	2.07566720780384e-08
O75351	Q6ZRV2	O75351	Q6ZRV2	-0.961402487642007	2.1940419181676e-10	1.49469291587654e-08
O75351	Q16539	O75351	Q16539	0.974439275927742	8.45678234220709e-12	1.47760742860999e-09
O75351	P60981	O75351	P60981	0.963678471257349	1.35895953094947e-10	1.05555670419211e-08
O75351	P15882	O75351	P15882	0.972711307615506	1.4194542916206e-11	2.11798247189203e-09
O75351	P54274	O75351	P54274	-0.958388117495607	3.96614285588629e-10	2.30493416279577e-08
O75351	Q9NR31	O75351	Q9NR31	0.955670650892095	6.5226298798722e-10	3.32606974540639e-08
O75351	Q9BQP7	O75351	Q9BQP7	-0.963836390385374	1.31305929955545e-10	1.02975505351432e-08
O75351	P17152	O75351	P17152	-0.966889158263034	6.54720763755967e-11	6.24356057268721e-09
O75351	Q13404-1	O75351	Q13404	0.968622483026911	4.28170060437054e-11	4.62052706939054e-09
Q6PIW4	Q9UNP9	Q6PIW4	Q9UNP9	-0.954628085592982	7.8298544084784e-10	3.81012837122516e-08
Q6PIW4	Q9H1B5	Q6PIW4	Q9H1B5	-0.950249482521277	1.61362978485797e-09	6.52559601057738e-08
Q6PIW4	Q13505	Q6PIW4	Q13505	-0.955287771236143	6.97871565411629e-10	3.49647319415815e-08
Q9UBP0	P50402	Q9UBP0	P50402	-0.957616517997394	4.58291390424997e-10	2.56287321106545e-08
Q9UBP0	Q9NV70	Q9UBP0	Q9NV70	0.990290659247781	3.85222477344932e-15	1.07339370438721e-11
Q9UBP0	Q9HD34	Q9UBP0	Q9HD34	-0.969319428479799	3.58532963478773e-11	4.07090941051605e-09
Q9UBP0	P46109	Q9UBP0	P46109	0.965013206729101	1.01147899236422e-10	8.53126528330072e-09
Q9UBP0	P47985	Q9UBP0	P47985	-0.972498332417642	1.5095267088864e-11	2.21081933898159e-09
Q9UBP0	Q8NHP6	Q9UBP0	Q8NHP6	-0.982488136179805	4.20969926937028e-13	1.97323913851178e-10
Q9UBP0	Q32NB8	Q9UBP0	Q32NB8	-0.960216857734877	2.78442124003699e-10	1.7787534515402e-08
Q9UBP0	O75600-2	Q9UBP0	O75600	-0.961487369082498	2.15631613280085e-10	1.47587747625442e-08
Q9UBP0	Q14919-2	Q9UBP0	Q14919	0.974090810545364	9.41401090122867e-12	1.59323717885032e-09
Q9UBP0	Q0JRZ9	Q9UBP0	Q0JRZ9	0.956749819255849	5.37378249847621e-10	2.88270778527746e-08
Q9UBP0	Q86YN1	Q9UBP0	Q86YN1	-0.958727190447288	3.71884236271347e-10	2.19909153479573e-08
Q9UBP0	O14880	Q9UBP0	O14880	-0.953922994046016	8.8381218004468e-10	4.16763573579331e-08
Q9UN37	O14972	Q9UN37	O14972	0.964250842428368	1.19896091274591e-10	9.64023545912565e-09
Q8WXH0-2	P51687	Q8WXH0	P51687	0.956342185816755	5.78511254439198e-10	3.043101594007e-08
O14672	Q08378	O14672	Q08378	-0.970504389868749	2.62604199568544e-11	3.26691220284321e-09
Q16822	O75044	Q16822	O75044	-0.97617104596192	4.85091427624754e-12	1.00803268109493e-09
Q16822	Q00765	Q16822	Q00765	0.9848554706023	1.326962213372e-13	9.38610542450417e-11
Q16822	P49406	Q16822	P49406	0.96186434987765	1.99550884161259e-10	1.39508213122311e-08
Q16822	Q8TEA7	Q16822	Q8TEA7	-0.968363430230186	4.56907426965383e-11	4.8365837260234e-09
Q16822	Q9NVS2-2	Q16822	Q9NVS2	0.967289658749018	5.94734979383628e-11	5.83183459654062e-09
Q16822	Q9H0A8	Q16822	Q9H0A8	-0.980473665773667	9.99574486331423e-13	3.49365803535338e-10
Q16822	Q96EL2	Q16822	Q96EL2	0.972414484272909	1.54633238224961e-11	2.24819107142065e-09
Q3B7T1	Q9Y5B0	Q3B7T1	Q9Y5B0	0.975771597325902	5.53397176687779e-12	1.10239140987111e-09
Q3B7T1	Q9Y450	Q3B7T1	Q9Y450	0.950778176462211	1.48393134162489e-09	6.12898554439698e-08
Q3B7T1	Q86WR0	Q3B7T1	Q86WR0	0.955911858510997	6.24882203499633e-10	3.22206304273748e-08
Q3B7T1	Q9Y508	Q3B7T1	Q9Y508	0.964965754561614	1.02235294590696e-10	8.59726445626372e-09
Q3B7T1	P13693	Q3B7T1	P13693	0.987653550906565	2.61186616530232e-14	3.39060402827225e-11
Q3B7T1	Q13347	Q3B7T1	Q13347	0.984085266382208	1.96861120166093e-13	1.20822849721783e-10
Q3B7T1	Q16836-2	Q3B7T1	Q16836	-0.957967657525136	4.29259763382029e-10	2.44176502845015e-08
Q3B7T1	O00471	Q3B7T1	O00471	0.98129244809788	7.11377501218094e-13	2.78265336532584e-10
Q3B7T1	Q9UP83-2	Q3B7T1	Q9UP83	0.951936434454088	1.23105345573724e-09	5.33085002349801e-08
Q3B7T1	P62495	Q3B7T1	P62495	0.957521324058404	4.66450438434953e-10	2.59654946270326e-08
Q3B7T1	P14678-3	Q3B7T1	P14678	-0.959296388484071	3.3338133058503e-10	2.03047965874182e-08
P54760	Q03113	P54760	Q03113	0.963283910223656	1.47980243707276e-10	1.12260078479219e-08
Q9BXJ9	P40222	Q9BXJ9	P40222	0.971001295452211	2.29588915783577e-11	2.97079407020624e-09
Q9BXJ9	Q14CX7	Q9BXJ9	Q14CX7	0.951042877714784	1.42247376124266e-09	5.93789872341028e-08
Q9BXJ9	O94874	Q9BXJ9	O94874	-0.966088829489717	7.9056968052037e-11	7.14421885817846e-09
Q9BXJ9	Q96CM8-2	Q9BXJ9	Q96CM8	-0.955348146949665	6.90500420882959e-10	3.46882761924405e-08
Q9BXJ9	Q96KP4	Q9BXJ9	Q96KP4	0.978521409926979	2.12929288403171e-12	5.78617832351594e-10
Q9BXJ9	Q86VV8	Q9BXJ9	Q86VV8	0.976599170872703	4.20163039457776e-12	9.14350116914812e-10
Q9BXJ9	Q9UH65	Q9BXJ9	Q9UH65	0.960053825148157	2.87554337494331e-10	1.82152603164949e-08
Q6N069	P62851	Q6N069	P62851	0.967997797286974	5.00324219853506e-11	5.15869323689587e-09
Q6N069	P60228	Q6N069	P60228	0.965053229436414	1.00238603938537e-10	8.47605835766747e-09
P30419	Q9BUI4	P30419	Q9BUI4	0.982585439104732	4.02739982889868e-13	1.91722957122235e-10
P30419	Q13242	P30419	Q13242	-0.987155374119589	3.57856925308598e-14	4.11990195939832e-11
P30419	Q9Y666	P30419	Q9Y666	-0.960624829841938	2.56733267677896e-10	1.67603890805109e-08
P30419	Q9UBW8	P30419	Q9UBW8	0.981682146923365	6.01854617503216e-13	2.49288622609982e-10
O60551	Q9P246-2	O60551	Q9P246	-0.959211592495593	3.38887223934866e-10	2.055255278464e-08
O60551	Q9NPB8	O60551	Q9NPB8	0.969553186818466	3.37501820055869e-11	3.89847664833985e-09
Q92783	Q5SQI0	Q92783	Q5SQI0	0.952776734792415	1.07190208126619e-09	4.80817203161222e-08
Q92783	Q9H7P6	Q92783	Q9H7P6	0.968667803346273	4.23308016034001e-11	4.58175106284044e-09
O75223	Q96P16	O75223	Q96P16	-0.954529507854798	7.96449734178679e-10	3.85876461174151e-08
O75223	P13473-2	O75223	P13473	-0.952652752991852	1.09419327508901e-09	4.88250273087845e-08
O75223	Q8NEZ5	O75223	Q8NEZ5	0.968166315457088	4.7988649920241e-11	5.00753562659525e-09
Q9Y4A5	Q7L099-3	Q9Y4A5	Q7L099	0.955434622542182	6.80060867320474e-10	3.42979998677673e-08
P40692	Q969S9	P40692	Q969S9	-0.968585131103023	4.32213768369998e-11	4.65124844938473e-09
Q9GZP9	Q9H330	Q9GZP9	Q9H330	0.95673667613608	5.38663629455852e-10	2.88784813575432e-08
Q9GZP9	Q96HY6	Q9GZP9	Q96HY6	0.963738945879818	1.34121967013416e-10	1.04576509807695e-08
Q9GZP9	Q9Y619	Q9GZP9	Q9Y619	0.954235177880446	8.37857383132249e-10	4.00573174591114e-08
Q9GZP9	Q9H0A8	Q9GZP9	Q9H0A8	-0.952560609940147	1.11102029221355e-09	4.93890882707218e-08
Q9GZP9	Q9BTA9	Q9GZP9	Q9BTA9	-0.959712759254026	3.0746096520306e-10	1.91362765816039e-08
P82094-2	Q9NQW7-3	P82094	Q9NQW7	-0.970678224426909	2.50612345302596e-11	3.16050552077544e-09
P82094-2	Q9H1K1	P82094	Q9H1K1	0.974504098190558	8.28841466563957e-12	1.4575461195229e-09
P49593	Q9NYB9	P49593	Q9NYB9	0.954350968355849	8.21349246474843e-10	3.94759495970968e-08
P49593	Q8TCG1	P49593	Q8TCG1	0.962866631358601	1.61768765616673e-10	1.19756109310481e-08
P49593	Q8NEB9	P49593	Q8NEB9	0.951071100998193	1.41605352772716e-09	5.91795602614582e-08
P49593	P06730-2	P49593	P06730	0.955791042787705	6.3846889088788e-10	3.27328407074677e-08
P49593	Q66K64	P49593	Q66K64	0.968824637043009	4.06852086854747e-11	4.45339790231208e-09
P49593	P49917	P49593	P49917	0.965835505209181	8.3839911083506e-11	7.45113407788381e-09
P49593	Q9NPF4	P49593	Q9NPF4	0.969479817473765	3.43983811374386e-11	3.95160408254998e-09
Q13085-4	Q9Y376	Q13085	Q9Y376	0.988474928407778	1.50965836363572e-14	2.43615524341928e-11
Q13085-4	Q13011	Q13085	Q13011	-0.956805170174482	5.31994259396511e-10	2.86160436695979e-08
Q13085-4	O15371	Q13085	O15371	0.955401763638979	6.84011378357742e-10	3.44479474431806e-08
Q13085-4	P32322-3	Q13085	P32322	-0.987138379439856	3.61643123721004e-14	4.14449998862097e-11
Q13085-4	O15372	Q13085	O15372	0.96018555018655	2.80172188160097e-10	1.78687559087322e-08
Q13085-4	O15504	Q13085	O15504	-0.982247254778259	4.69232868838171e-13	2.11897955671509e-10
Q13085-4	Q86XI2	Q13085	Q86XI2	0.969164477910364	3.73095438587359e-11	4.18840163222837e-09
Q13085-4	O43598	Q13085	O43598	0.975248371629115	6.55472914619479e-12	1.23775106955106e-09
Q9NYJ8	P50402	Q9NYJ8	P50402	-0.977260346620277	3.34765342173222e-12	7.84039603340903e-10
Q9NYJ8	Q9NV70	Q9NYJ8	Q9NV70	0.954772271636842	7.63648596197561e-10	3.73964526227465e-08
Q9NYJ8	P46109	Q9NYJ8	P46109	0.975552280500514	5.94355367809801e-12	1.15741603614016e-09
Q9NYJ8	Q32NB8	Q9NYJ8	Q32NB8	-0.975939750180609	5.23683880966438e-12	1.06149050562444e-09
P32189	A4D1E9	P32189	A4D1E9	0.96481221218382	1.05823941657042e-10	8.81342089551398e-09
P32189	P45880	P32189	P45880	0.976195507180528	4.81158987673269e-12	1.00247065705974e-09
P32189	Q9BT17	P32189	Q9BT17	0.956766342282568	5.35766108970247e-10	2.87646905524585e-08
P32189	Q5VW38	P32189	Q5VW38	0.973240685932576	1.21557765476997e-11	1.90110373252978e-09
Q6P1R3	Q8NCN5	Q6P1R3	Q8NCN5	-0.952930173483432	1.04486263300996e-09	4.71924585517172e-08
Q6P1R3	P82673	Q6P1R3	P82673	-0.960054832046509	2.87497272593098e-10	1.82124108258134e-08
Q9BUP3-3	O43488	Q9BUP3	O43488	-0.986797296303371	4.45404243225859e-14	4.70712671610476e-11
Q9Y5L0-1	Q7Z4Q2	Q9Y5L0	Q7Z4Q2	0.957701177589165	4.51139918455187e-10	2.53349421061029e-08
Q9Y5L0-1	Q9NVH6-8	Q9Y5L0	Q9NVH6	-0.974355026085787	8.68006518285884e-12	1.50504589405824e-09
Q12788	P23368	Q12788	P23368	0.967920098165693	5.10000281865694e-11	5.22871327730604e-09
Q12788	Q9NY27	Q12788	Q9NY27	-0.976202682439016	4.80010766873189e-12	1.0008435757457e-09
Q12788	Q6UW68	Q12788	Q6UW68	0.95010350726247	1.65113238293754e-09	6.63825784191504e-08
Q12788	O14734	Q12788	O14734	0.984622160156367	1.49850342623147e-13	1.01370660874101e-10
Q12788	Q9Y2K2	Q12788	Q9Y2K2	-0.952732404210728	1.0798266379119e-09	4.83444562271569e-08
Q96PY5-3	Q9BQS8-4	Q96PY5	Q9BQS8	0.959301618233005	3.33044322918158e-10	2.02895033609114e-08
O14980	Q15021	O14980	Q15021	0.969076444356958	3.81596524830129e-11	4.25533922402442e-09
O14980	Q14152	O14980	Q14152	0.969961382557083	3.03346759716459e-11	3.6161743744428e-09
O14980	Q8WWQ0	O14980	Q8WWQ0	-0.962677435524209	1.6838061834346e-10	1.23300955882231e-08
O14980	Q13148	O14980	Q13148	-0.951724513670486	1.27429560667626e-09	5.46976828510775e-08
O14980	Q9BWT6	O14980	Q9BWT6	0.962035198320383	1.92614068856821e-10	1.35957570917189e-08
Q15021	Q9NT62	Q15021	Q9NT62	0.967679578673831	5.4099462754721e-11	5.45221591484636e-09
Q15021	O75431	Q15021	O75431	-0.962010910272618	1.93587220416132e-10	1.36458685502407e-08
Q15021	Q9H9Q2	Q15021	Q9H9Q2	0.979661429885088	1.38135800206914e-12	4.32682949803222e-10
Q15021	P61160	Q15021	P61160	0.969072519070893	3.8197947638617e-11	4.2584465279216e-09
Q15021	Q96JB2	Q15021	Q96JB2	0.971010573015432	2.29008643326446e-11	2.96541981806748e-09
Q15021	Q13526	Q15021	Q13526	0.975060397592346	6.959597969175e-12	1.28977695016058e-09
Q15021	Q13144	Q15021	Q13144	0.962405916925545	1.78280430200421e-10	1.28514222955728e-08
Q15021	Q7Z6M4	Q15021	Q7Z6M4	-0.966353130818396	7.43219874083189e-11	6.83419335248576e-09
Q53H47	Q9Y2Z2-6	Q53H47	Q9Y2Z2	-0.95382104051641	8.99287812366392e-10	4.22134720436843e-08
Q53H47	Q13625-3	Q53H47	Q13625	0.965366914321819	9.33551084344322e-11	8.05346541794096e-09
Q53H47	Q6VY07-2	Q53H47	Q6VY07	0.954522927935721	7.97355586089063e-10	3.86190936558679e-08
Q53H47	Q96FW1	Q53H47	Q96FW1	0.97396293584469	9.78826120678366e-12	1.63638113742348e-09
Q53H47	Q9Y5N6	Q53H47	Q9Y5N6	0.953365064525241	9.71423413078975e-10	4.47144683811628e-08
Q53H47	Q8IX18	Q53H47	Q8IX18	0.951040042065218	1.42312021261625e-09	5.93993929629761e-08
Q53H47	Q96DP5	Q53H47	Q96DP5	-0.958430233372206	3.93466740606868e-10	2.29167117615968e-08
Q86VS8	Q9NQZ2	Q86VS8	Q9NQZ2	-0.968678005873328	4.22220132793363e-11	4.57328528540625e-09
Q86VS8	Q5R3I4	Q86VS8	Q5R3I4	0.957365032939203	4.80120518872245e-10	2.65267009681643e-08
Q86VS8	Q969S9	Q86VS8	Q969S9	-0.971590849312647	1.95161527460227e-11	2.64780348811029e-09
Q86VS8	O43150	Q86VS8	O43150	0.951193068211989	1.38859738336713e-09	5.83209115400484e-08
Q16773	P62249	Q16773	P62249	0.968550305991538	4.36013875660917e-11	4.68126918924191e-09
Q8IUH3	Q9NV70	Q8IUH3	Q9NV70	-0.966826889631176	6.64505528266726e-11	6.31028851565397e-09
Q8IUH3	Q9BZE9-2	Q8IUH3	Q9BZE9	-0.958118181876479	4.1731364198818e-10	2.39198181608021e-08
Q8IUH3	P50336	Q8IUH3	P50336	0.953425114282661	9.6164466080621e-10	4.43778997336954e-08
Q8IUH3	Q9BUE6-2	Q8IUH3	Q9BUE6	0.962700729831226	1.67554046301959e-10	1.22872444789406e-08
Q8IUH3	Q9Y3A5	Q8IUH3	Q9Y3A5	-0.959400548408937	3.26724857719592e-10	2.0009200719987e-08
Q8IUH3	Q9HD34	Q8IUH3	Q9HD34	0.959109938603364	3.45591945770631e-10	2.08445529638661e-08
Q8IUH3	P46109	Q8IUH3	P46109	-0.964305702332056	1.18452568538246e-10	9.55596641636529e-09
Q8IUH3	P47985	Q8IUH3	P47985	0.977710770682824	2.85656722481466e-12	7.03858121094228e-10
Q8IUH3	Q8NHP6	Q8IUH3	Q8NHP6	0.967184615606964	6.09984764301043e-11	5.93799083362263e-09
Q8IUH3	O75600-2	Q8IUH3	O75600	0.979626537715364	1.40027742695789e-12	4.36460407123581e-10
Q8IUH3	Q14919-2	Q8IUH3	Q14919	-0.95932029900798	3.31842945622246e-10	2.02363818941332e-08
Q9BTY2	Q9H2D6	Q9BTY2	Q9H2D6	0.950893814170738	1.45680456960314e-09	6.04471721576406e-08
P61923-4	P40222	P61923	P40222	0.953233837875398	9.93094564958498e-10	4.54535159876967e-08
P61923-4	Q13617-2	P61923	Q13617	0.953497208624786	9.50017765638116e-10	4.39839731656655e-08
P61923-4	O94874	P61923	O94874	-0.983344886649839	2.82578172245521e-13	1.52050100522334e-10
P61923-4	P42126	P61923	P42126	-0.962937323282665	1.59356991308899e-10	1.18427436070471e-08
P61923-4	Q96CM8-2	P61923	Q96CM8	-0.980225378769981	1.10503644650056e-12	3.73291601480294e-10
P09960	Q9NY33	P09960	Q9NY33	0.977501563168783	3.07622074718296e-12	7.39314978318786e-10
P09960	Q13427	P09960	Q13427	-0.956933537196808	5.19688369044039e-10	2.81276661399885e-08
P09960	Q9UJX5-3	P09960	Q9UJX5	0.982197294968573	4.79826504322456e-13	2.14854939274577e-10
P09960	Q9Y6B7	P09960	Q9Y6B7	0.968532729806745	4.37942820617054e-11	4.6955223029347e-09
P09960	Q13309	P09960	Q13309	0.976707468289117	4.04994557743735e-12	8.92576344883303e-10
Q9Y5S2	Q15750	Q9Y5S2	Q15750	0.98917524185955	9.1627496436125e-15	1.81135162343948e-11
O75170	Q9UJX6	O75170	Q9UJX6	0.969707530452307	3.24212676324577e-11	3.79010064845582e-09
O75170	Q9Y6J9	O75170	Q9Y6J9	0.959945897364595	2.93728526178511e-10	1.84998645865891e-08
Q15363	Q5JRA6	Q15363	Q5JRA6	0.959146191339212	3.43187715106014e-10	2.07416741860141e-08
Q15363	Q5SWX8	Q15363	Q5SWX8	0.969196355015962	3.70058163130407e-11	4.16446467618208e-09
Q15363	Q8NI35	Q15363	Q8NI35	0.961316920986642	2.23265287287191e-10	1.51377146162631e-08
Q15363	Q9Y2L1	Q15363	Q9Y2L1	-0.954367464038405	8.19020665311894e-10	3.9392189536982e-08
Q15363	Q9NVC6	Q15363	Q9NVC6	-0.962339125201294	1.80792024962024e-10	1.29836618345092e-08
Q15363	Q96J42	Q15363	Q96J42	0.954669825928093	7.77344291696148e-10	3.78931666118865e-08
P08133	P50402	P08133	P50402	-0.953496507117365	9.50130307987297e-10	4.39881053479085e-08
P08133	P46109	P08133	P46109	0.973398295511327	1.16004255699574e-11	1.84000589125589e-09
P08133	P47985	P08133	P47985	-0.953646474267905	9.26333397685144e-10	4.31605656482729e-08
P08133	Q9H1K1	P08133	Q9H1K1	-0.965804661291431	8.44391390949584e-11	7.48834896461668e-09
P08133	Q32NB8	P08133	Q32NB8	-0.952493633175062	1.12339237101441e-09	4.9802716142708e-08
P08133	Q6P161	P08133	Q6P161	-0.965677293228972	8.69533288398577e-11	7.6461036185859e-09
Q15406	Q9UDY4	Q15406	Q9UDY4	0.951197102602893	1.38769716818413e-09	5.82921109151864e-08
Q7Z739	Q14671-3	Q7Z739	Q14671	0.961421550526434	2.18551968127925e-10	1.4905452478989e-08
Q7Z739	Q96SK2	Q7Z739	Q96SK2	-0.952593553377994	1.1049785372104e-09	4.91879024455507e-08
Q9Y5A9	Q86TB9	Q9Y5A9	Q86TB9	0.973333793383272	1.18249689273806e-11	1.86464984125827e-09
Q07960	P17655	Q07960	P17655	0.962344830039139	1.80576306485791e-10	1.29724134332192e-08
P60900	Q8N1G4	P60900	Q8N1G4	0.962418402494883	1.77814318265134e-10	1.2827920277863e-08
P60900	P60981	P60900	P60981	0.967400327751212	5.79028997124294e-11	5.72198445707674e-09
P60900	O75821	P60900	O75821	0.970065998204445	2.95094554374719e-11	3.54699761530922e-09
P60900	Q86WA6	P60900	Q86WA6	-0.972862366627368	1.35844412862144e-11	2.05356072800597e-09
P60900	Q9BY32	P60900	Q9BY32	0.978670341300318	2.01494645070117e-12	5.57746296426957e-10
P60900	P61289-2	P60900	P61289	0.977155130536874	3.47244765767609e-12	8.0386180851408e-10
Q15717-2	P04179	Q15717	P04179	0.970026862103472	2.98158441487293e-11	3.57314840469231e-09
Q15717-2	P15104	Q15717	P15104	-0.97367196398698	1.06885732176132e-11	1.73826956743463e-09
Q15717-2	P41236	Q15717	P41236	-0.956091968209888	6.05094780683067e-10	3.14650152984279e-08
Q15717-2	Q9BT17	Q15717	Q9BT17	0.968146980157102	4.82193877880252e-11	5.02414886658365e-09
Q8IZ21-2	Q9NYH9	Q8IZ21	Q9NYH9	-0.955831752244761	6.33862347181298e-10	3.25598774520586e-08
Q8IZ21-2	P35269	Q8IZ21	P35269	0.952109437802206	1.19670458162678e-09	5.22091772639056e-08
Q8IZ21-2	O00170	Q8IZ21	O00170	0.978903108369804	1.84695918797321e-12	5.26177965918007e-10
Q8IZ21-2	P49354	Q8IZ21	P49354	0.974452980526136	8.42093977371299e-12	1.47326263272718e-09
Q8IZ21-2	Q8WUX9	Q8IZ21	Q8WUX9	0.952901047342787	1.04994919996782e-09	4.73602143151898e-08
Q8IZ21-2	Q96RT8	Q8IZ21	Q96RT8	0.952749987298583	1.07667739787022e-09	4.82370742560703e-08
Q8IZ21-2	Q96BN8	Q8IZ21	Q96BN8	0.969123021129066	3.77077972745564e-11	4.22030788166084e-09
Q9NY93	Q9NS69	Q9NY93	Q9NS69	0.963854786159564	1.30780133909971e-10	1.0266710182727e-08
O60869	Q9NQW7-3	O60869	Q9NQW7	0.966483238309018	7.20833063654151e-11	6.68793146896379e-09
O60869	P50336	O60869	P50336	-0.956280966636891	5.84919487943587e-10	3.06822869417794e-08
O60869	Q9BUE6-2	O60869	Q9BUE6	-0.965069373231585	9.98738464723416e-11	8.45407917580611e-09
O60869	Q9Y3A5	O60869	Q9Y3A5	0.968373986157302	4.55704390670439e-11	4.82750799754649e-09
O60869	O75600-2	O60869	O75600	-0.97928316525079	1.59887567010774e-12	4.77296062056218e-10
P50570-4	Q9NZJ5	P50570	Q9NZJ5	-0.964534097016171	1.12604330433628e-10	9.21285207830812e-09
P50570-4	Q86T03-2	P50570	Q86T03	-0.976469181064959	4.39022598881715e-12	9.42311793685029e-10
Q05193	Q9Y3R0	Q05193	Q9Y3R0	0.954066712056628	8.62390887450242e-10	4.09264612959243e-08
Q08752	P62851	Q08752	P62851	0.969380005312542	3.52976104574826e-11	4.02528325701972e-09
Q08752	P53602	Q08752	P53602	0.960668249042414	2.54512122474264e-10	1.66544996570018e-08
Q08752	O75083	Q08752	O75083	0.956283109590555	5.84694130969298e-10	3.06744068447707e-08
Q08752	Q6IQ32	Q08752	Q6IQ32	-0.980715923337205	9.05253390899957e-13	3.27059079807552e-10
Q08752	P60228	Q08752	P60228	0.991929408773918	8.82386344469992e-16	4.55293929055669e-12
Q8IWJ2	O75503	Q8IWJ2	O75503	0.95282004011036	1.06420971173869e-09	4.7825006214871e-08
Q9NTK5	O60716-3	Q9NTK5	O60716	-0.971486026264966	2.00930961663466e-11	2.70291252157222e-09
Q9NTK5	Q8N442	Q9NTK5	Q8N442	-0.979061216944868	1.73994895361665e-12	5.05342729108075e-10
Q9NTK5	Q96JB2	Q9NTK5	Q96JB2	0.971622724784975	1.93436007199842e-11	2.63153156992237e-09
Q9NTK5	Q13526	Q9NTK5	Q13526	0.990620663937976	2.92427417165156e-15	9.15736597038409e-12
Q9NTK5	Q13144	Q9NTK5	Q13144	0.967331479720319	5.88756704323161e-11	5.79123718015534e-09
Q9NTK5	Q7Z6M4	Q9NTK5	Q7Z6M4	-0.983365376529228	2.79826953751718e-13	1.51121592437668e-10
P49792	Q96LR5	P49792	Q96LR5	-0.964512512116442	1.13146046001741e-10	9.24405139275967e-09
P30405	Q9NRY4	P30405	Q9NRY4	-0.981731367255129	5.89128991362814e-13	2.45891966363683e-10
P30405	Q8NCM8-2	P30405	Q8NCM8	-0.974269653056283	8.9115541586099e-12	1.53310540625647e-09
P30405	O00186	P30405	O00186	0.966243140133341	7.62615569289247e-11	6.96233190542525e-09
P30405	Q9ULK4	P30405	Q9ULK4	-0.950313385174339	1.59744712735663e-09	6.47689993534679e-08
P30405	Q9NTZ6	P30405	Q9NTZ6	-0.985819407787834	7.86461643722819e-14	6.73493872562534e-11
P30405	P82650	P30405	P82650	0.956016491444192	6.13319475728294e-10	3.17763417524821e-08
P30405	Q9NPE2	P30405	Q9NPE2	0.975421543602189	6.20008655561307e-12	1.1913610740653e-09
P30405	Q8IWU2	P30405	Q8IWU2	0.982005719027795	5.22409999902275e-13	2.27383401967488e-10
Q15067	P51659	Q15067	P51659	0.988955161536428	1.07561401983155e-14	1.99081343536621e-11
Q9UID3	Q16513	Q9UID3	Q16513	0.97124811442667	2.1458051194207e-11	2.83070080367605e-09
Q9UID3	P35080-2	Q9UID3	P35080	0.976979568821047	3.68972865574669e-12	8.37550226000253e-10
Q9UID3	Q9UJX6	Q9UID3	Q9UJX6	0.987200032315845	3.48072246590827e-14	4.04743811272958e-11
Q9UID3	Q9Y6J9	Q9UID3	Q9Y6J9	0.969671734263467	3.27253417344851e-11	3.81474723371968e-09
Q8ND24	Q9UJX4	Q8ND24	Q9UJX4	0.993766104866574	1.12455540106219e-16	1.48103719595011e-12
Q8ND24	O00566	Q8ND24	O00566	-0.956887178980313	5.24103594368586e-10	2.83033815550698e-08
Q8ND24	Q9Y281	Q8ND24	Q9Y281	0.993769483987702	1.11969986696151e-16	1.47961428953837e-12
Q8ND24	Q7Z4L5	Q8ND24	Q7Z4L5	0.98897783420107	1.05815136421934e-14	1.97077724900312e-11
Q8ND24	Q04446	Q8ND24	Q04446	0.952574497245504	1.10846989517251e-09	4.9305128395399e-08
O15228	Q9P246-2	O15228	Q9P246	0.968676103645277	4.22422780026691e-11	4.57487449534867e-09
O15228	Q9H845	O15228	Q9H845	0.955646844002114	6.55021206658331e-10	3.33667043630577e-08
O43242	Q9BUI4	O43242	Q9BUI4	0.973499285990274	1.12563285987117e-11	1.80222565731794e-09
O43242	Q14344	O43242	Q14344	-0.975801670865924	5.47977532838007e-12	1.09496776407361e-09
O43242	O15371	O43242	O15371	0.990406438803402	3.50097923056895e-15	1.01278595682032e-11
O43242	P32322-3	O43242	P32322	-0.959875654720918	2.97808612212227e-10	1.86883625243531e-08
O43242	Q13242	O43242	Q13242	-0.951356083222974	1.352624742607e-09	5.71923732774455e-08
O43242	O15372	O43242	O15372	0.979644717866048	1.39039165287797e-12	4.34401630859542e-10
O43242	O15504	O43242	O15504	-0.972359302768652	1.57097953177642e-11	2.27336591659075e-09
O43242	Q9UBW8	O43242	Q9UBW8	0.954999381338788	7.34033486654386e-10	3.63066479951488e-08
O43242	O43598	O43242	O43598	0.968301576642102	4.64012550964841e-11	4.88896787431035e-09
Q9BT78	Q9BU02	Q9BT78	Q9BU02	0.967356979371552	5.85137314858052e-11	5.76509001012784e-09
P54252-1	Q8NCD3	P54252	Q8NCD3	0.95220818115471	1.17747590546377e-09	5.15787099832341e-08
P31751	Q9P2N2	P31751	Q9P2N2	0.960678145310898	2.54008219313093e-10	1.66297440727736e-08
P31749	Q99081-3	P31749	Q99081	0.95553089302198	6.68600703992412e-10	3.38702970553764e-08
P31749	Q13418	P31749	Q13418	0.971595646843687	1.94900966876477e-11	2.64533061246712e-09
Q9Y243	P62068	Q9Y243	P62068	0.955472661461039	6.75512396827593e-10	3.41282316399428e-08
Q9Y243	Q8NBF2	Q9Y243	Q8NBF2	0.956390884183698	5.73457392332422e-10	3.02376801795394e-08
Q9NXW2-2	Q9Y2X0	Q9NXW2	Q9Y2X0	-0.960909306690491	2.42482410004632e-10	1.60759218159636e-08
P50402	O75431	P50402	O75431	0.953733324850079	9.127904456984e-10	4.26888062167872e-08
P50402	P61160	P50402	P61160	-0.961679653663528	2.07293793209263e-10	1.43406099922916e-08
P50402	O75880	P50402	O75880	0.964465250387325	1.14340108347947e-10	9.3138045535254e-09
P50402	Q8N668	P50402	Q8N668	-0.977934887605237	2.63656679191186e-12	6.67027470100067e-10
O75312	Q13200	O75312	Q13200	0.955959669220205	6.19575431016037e-10	3.20158219171906e-08
Q9Y618	Q8IZP0	Q9Y618	Q8IZP0	0.954264538207582	8.33644421242708e-10	3.99108585360216e-08
Q9Y618	Q9NXE4-4	Q9Y618	Q9NXE4	-0.964255114175293	1.19783141566072e-10	9.63368343477248e-09
O75376	P10909-2	O75376	P10909	-0.978186606528905	2.40723611767356e-12	6.27944712527041e-10
O75376	Q15637-5	O75376	Q15637	0.97494183431391	7.22603903618008e-12	1.32507561823266e-09
Q8N6H7	Q9Y2H0	Q8N6H7	Q9Y2H0	0.973763149215289	1.03989674886144e-11	1.70650854935313e-09
Q14181	Q96G46	Q14181	Q96G46	0.970054710496205	2.95975416201008e-11	3.55444198074053e-09
Q14181	Q9Y6B6	Q14181	Q9Y6B6	0.953085701080572	1.01806271017141e-09	4.63011869899313e-08
Q9H2J4	Q9H974-4	Q9H2J4	Q9H974	0.952665956009037	1.09180041958015e-09	4.87439294243754e-08
Q969Z0	Q92541	Q969Z0	Q92541	-0.961936046046723	1.96613812580412e-10	1.38027877780645e-08
Q969Z0	Q9BXY0	Q969Z0	Q9BXY0	0.962100539414709	1.90017163991329e-10	1.34616735201218e-08
Q969Z0	Q8IWA0	Q969Z0	Q8IWA0	0.981382220057263	6.84714978553583e-13	2.71351092106493e-10
Q969Z0	Q92688	Q969Z0	Q92688	-0.990645286872625	2.86364053912528e-15	9.04408754075751e-12
Q969Z0	Q7L0Y3	Q969Z0	Q7L0Y3	0.988637281584234	1.34836656677298e-14	2.26989478768064e-11
P14866	P15104	P14866	P15104	-0.980953808006298	8.20292222307507e-13	3.06176966270587e-10
P14866	Q96JI7	P14866	Q96JI7	-0.955688941988629	6.50150691227762e-10	3.3179404236025e-08
P14866	P41236	P14866	P41236	-0.984654814255873	1.47338644415241e-13	1.00301702188501e-10
P14866	Q9BT17	P14866	Q9BT17	0.97377003213548	1.03773878042592e-11	1.70415169382764e-09
P14866	Q5VW38	P14866	Q5VW38	0.953184381335189	1.00137043166883e-09	4.5731152364613e-08
Q504Q3	Q96GD0	Q504Q3	Q96GD0	0.953584969318428	9.36029552461364e-10	4.34995034682271e-08
Q504Q3	Q52LJ0	Q504Q3	Q52LJ0	0.973957507774786	9.80443060303126e-12	1.638086087568e-09
Q504Q3	O00566	Q504Q3	O00566	-0.958608846482943	3.8035846244295e-10	2.2359919856137e-08
Q504Q3	Q9Y324	Q504Q3	Q9Y324	-0.976755597135833	3.98408349074988e-12	8.82511645556471e-10
P84022	O00159	P84022	O00159	-0.967004012695037	6.37001835405495e-11	6.12274669760054e-09
Q99717	O00418	Q99717	O00418	0.972601637766841	1.46523259289681e-11	2.16543193592234e-09
Q9NYU2	P13693	Q9NYU2	P13693	-0.951608215533277	1.29858299295518e-09	5.54768725276384e-08
Q9NYU2	Q8N543	Q9NYU2	Q8N543	-0.961587738416764	2.1124368733339e-10	1.45385217270874e-08
Q9NYU2	P62495	Q9NYU2	P62495	-0.967707478780321	5.37317117439725e-11	5.42645568722105e-09
Q96PZ0-2	O76003	Q96PZ0	O76003	0.978940875989075	1.82088875512849e-12	5.21205735452796e-10
Q9NQZ2	Q16513	Q9NQZ2	Q16513	-0.965457692912665	9.14415830982261e-11	7.93042327057257e-09
Q9NQZ2	P35080-2	Q9NQZ2	P35080	-0.957945004897687	4.31083082324726e-10	2.44938517899498e-08
Q9NQZ2	Q9UJX6	Q9NQZ2	Q9UJX6	-0.980108764873879	1.15783418034938e-12	3.84739218040087e-10
Q9NQZ2	Q9Y6J9	Q9NQZ2	Q9Y6J9	-0.986097067952847	6.71971934588425e-14	6.0943108867521e-11
Q9NQZ2	Q96EL2	Q9NQZ2	Q96EL2	0.964043122628831	1.2550164867715e-10	9.96382887311904e-09
Q14152	Q9NT62	Q14152	Q9NT62	0.971595109473122	1.949301371227e-11	2.64556961589465e-09
Q14152	O60716-3	Q14152	O60716	-0.957674686050981	4.53367225442993e-10	2.54261415264391e-08
Q14152	P20290	Q14152	P20290	0.9688865228268	4.00513810809689e-11	4.40421582972567e-09
Q14152	P15170-3	Q14152	P15170	0.976485942008434	4.36550094665366e-12	9.3870125708006e-10
Q14152	Q9P260-2	Q14152	Q9P260	0.96550011624808	9.05591227568824e-11	7.87602368792036e-09
Q14152	O95376	Q14152	O95376	0.958640996876859	3.7803980778508e-10	2.22618797433107e-08
Q14152	Q96JB2	Q14152	Q96JB2	0.958808411479123	3.66163840400194e-10	2.17438476072052e-08
Q14152	Q13526	Q14152	Q13526	0.971117527369124	2.22410884252163e-11	2.90408739767579e-09
Q14152	Q13144	Q14152	Q13144	0.984517068763971	1.58189499911574e-13	1.04766088425216e-10
Q9Y5M8	P57088	Q9Y5M8	P57088	0.979806234219393	1.3052049816553e-12	4.16641049358214e-10
Q9Y5M8	Q9HD45	Q9Y5M8	Q9HD45	0.960155761037059	2.8182702963086e-10	1.79475317862207e-08
Q9Y5M8	P62834	Q9Y5M8	P62834	0.977610571406982	2.95999837942768e-12	7.20877888348735e-10
O14776	Q16576	O14776	Q16576	0.95313573064989	1.009569938727e-09	4.60134268624037e-08
P38159-2	P14314-2	P38159	P14314	0.964496533749081	1.13548515991418e-10	9.26769894373536e-09
Q75N03	Q6UX04	Q75N03	Q6UX04	0.973905585289277	9.96028120337164e-12	1.65680010120183e-09
P21281	Q92560	P21281	Q92560	-0.95641198570246	5.7127946361644e-10	3.01507998926208e-08
P21281	Q99640	P21281	Q99640	0.955828849345014	6.34189868763256e-10	3.25727739276341e-08
Q03701	Q00765	Q03701	Q00765	0.957895712915468	4.35073930609364e-10	2.46605484570053e-08
Q03701	Q8TEA7	Q03701	Q8TEA7	-0.954075301902065	8.61125000779297e-10	4.08796592104633e-08
Q03701	Q9Y6J9	Q03701	Q9Y6J9	-0.96731507773314	5.91095082142415e-11	5.80708377718029e-09
Q03701	Q96EL2	Q03701	Q96EL2	0.967486587112303	5.67039147685394e-11	5.63786224477439e-09
P04179	P18669	P04179	P18669	-0.95853306486643	3.85872814104713e-10	2.25932707303691e-08
P04179	P53618	P04179	P53618	-0.968156836313782	4.81016487485466e-11	5.01580143884776e-09
P04179	Q9C0B7	P04179	Q9C0B7	-0.983257101313092	2.94634524418722e-13	1.5612395291396e-10
P04179	P04424	P04179	P04424	-0.950848370608766	1.46741300520314e-09	6.07806620337491e-08
P04179	Q96QU8	P04179	Q96QU8	-0.97205270164029	1.71426589735414e-11	2.41510845857863e-09
Q9UBC3	Q16625	Q9UBC3	Q16625	0.961199905134416	2.28641240708122e-10	1.54034604133915e-08
P28074	Q9BSJ8-2	P28074	Q9BSJ8	-0.952108617268963	1.19686550490069e-09	5.22145705472226e-08
P28074	Q8N1G4	P28074	Q8N1G4	0.968995437737046	3.89567745386177e-11	4.31801214725554e-09
P28074	P60981	P28074	P60981	0.965380436284509	9.30678854658515e-11	8.03567037986391e-09
P28074	O75821	P28074	O75821	0.981453048246651	6.64298786168961e-13	2.66161330000166e-10
P28074	Q9BY32	P28074	Q9BY32	0.972355118851853	1.57286219956819e-11	2.27506553771202e-09
P28074	Q13404-1	P28074	Q13404	0.959378173196876	3.28144928442667e-10	2.00732717539314e-08
P28074	P61289-2	P28074	P61289	0.971429736134812	2.04090107658533e-11	2.73279168542584e-09
Q13442	O75717	Q13442	O75717	0.969715029938442	3.23578756142908e-11	3.78512859558978e-09
Q13442	Q9NQW7-3	Q13442	Q9NQW7	0.959345190457526	3.30248019883258e-10	2.01662298926254e-08
Q13442	Q9Y3A5	Q13442	Q9Y3A5	0.957620776926397	4.57929281401989e-10	2.56142580650573e-08
Q13442	Q96C86	Q13442	Q96C86	0.954032909158809	8.67388165006955e-10	4.11029665712925e-08
Q13442	P46109	Q13442	P46109	0.97779600652511	2.77107949924355e-12	6.89679205617431e-10
Q13442	P47985	Q13442	P47985	-0.965017328882203	1.01053915196952e-10	8.52620057322466e-09
Q13442	Q32NB8	Q13442	Q32NB8	-0.976012645458023	5.112419165305e-12	1.04469911873363e-09
Q13442	O75600-2	Q13442	O75600	-0.966877140177529	6.56599419135657e-11	6.25599613712666e-09
O75717	Q8IZ83	O75717	Q8IZ83	0.951989498995851	1.22042774095912e-09	5.29692269169299e-08
O75717	P15531-2	O75717	P15531	0.973157619555561	1.24576931852379e-11	1.93442792076784e-09
O75717	P51965	O75717	P51965	0.985237952762316	1.0826921836114e-13	8.21521776969055e-11
O75717	P60842	O75717	P60842	0.996402243110705	1.39549544729913e-18	1.46938789913749e-13
O75717	Q7L576	O75717	Q7L576	0.965567961607029	8.91632741867416e-11	7.7877008637892e-09
O75717	Q13643	O75717	Q13643	0.974123072640807	9.32158567957315e-12	1.58233686790012e-09
O75717	Q9H8M7	O75717	Q9H8M7	0.975711372777092	5.64391209095989e-12	1.11721684231855e-09
O75717	Q9H2C0	O75717	Q9H2C0	0.959629905475068	3.12474150658127e-10	1.93630759949684e-08
O75717	Q96FW1	O75717	Q96FW1	0.952698383824031	1.08594266340889e-09	4.85469597246967e-08
O75717	Q9Y5N6	O75717	Q9Y5N6	0.953263457302546	9.88166714527158e-10	4.52861427520519e-08
O75717	Q5T447	O75717	Q5T447	0.975741735244922	5.5882493320423e-12	1.10975183906467e-09
O75874	Q9H074	O75874	Q9H074	0.952773905551795	1.07240632160429e-09	4.80978432188326e-08
O75874	Q9HBI1-2	O75874	Q9HBI1	0.954332979958525	8.23895109341768e-10	3.95689052014444e-08
P48735	P62851	P48735	P62851	-0.954161412292346	8.48523987667946e-10	4.04405463981964e-08
P48735	O75083	P48735	O75083	-0.950260237460949	1.61089627404896e-09	6.51765473176954e-08
P48735	Q6IQ32	P48735	Q6IQ32	0.960085670546512	2.85754303137749e-10	1.81305390550894e-08
P48735	P42574	P48735	P42574	-0.957082371234889	5.05731293572285e-10	2.756678223554e-08
P48735	P60228	P48735	P60228	-0.951692989402976	1.28083967775843e-09	5.49123073323995e-08
Q13823	Q96ED9	Q13823	Q96ED9	0.963742152841804	1.34028458810265e-10	1.04524596586053e-08
Q13823	Q9C073	Q13823	Q9C073	-0.959964860599952	2.92635416346176e-10	1.84493829429617e-08
Q13823	P82650	Q13823	P82650	0.955832044626411	6.33829367191599e-10	3.25588907535845e-08
Q13823	A0AV96	Q13823	A0AV96	0.963594063595994	1.38406167892846e-10	1.0698663951958e-08
Q86SF2	Q99643	Q86SF2	Q99643	0.950739288601714	1.49315201366242e-09	6.15737392021022e-08
P00367	Q9BPX5	P00367	Q9BPX5	-0.97010348234706	2.92185772699354e-11	3.52203237557137e-09
P00367	O94885	P00367	O94885	-0.963953367434057	1.2799358009557e-10	1.01064789818411e-08
P00367	Q9NY27	P00367	Q9NY27	-0.965440130963844	9.18090818863778e-11	7.95384722987247e-09
P00367	P26992	P00367	P26992	-0.961736647676068	2.04877027191536e-10	1.42200575133454e-08
P00367	O14734	P00367	O14734	0.962739900500807	1.66172087981173e-10	1.22132315313159e-08
P00367	Q92575	P00367	Q92575	0.952983515531639	1.03560259327224e-09	4.68820728481647e-08
P00367	O75140	P00367	O75140	-0.971153629954754	2.20221542696145e-11	2.88373062190648e-09
O75150	O75044	O75150	O75044	0.983494776047437	2.62986316165378e-13	1.45289930899041e-10
O75150	Q00765	O75150	Q00765	-0.965343919864389	9.3845312769372e-11	8.08280237845334e-09
O75150	Q8TEA7	O75150	Q8TEA7	0.960426457980656	2.67097330545353e-10	1.72536372382649e-08
O75150	Q9NVP2	O75150	Q9NVP2	0.956329131857121	5.79872551501752e-10	3.04852755537764e-08
O75150	Q9H0A8	O75150	Q9H0A8	0.986591445892614	5.03764159599018e-14	5.0874676486322e-11
P39019	P15104	P39019	P15104	0.960660293368871	2.54917844544833e-10	1.66729762244419e-08
P39019	Q96EK6	P39019	Q96EK6	0.974981049994711	7.13694355188046e-12	1.31300103453922e-09
O15511	Q9UEU0	O15511	Q9UEU0	-0.961996185458167	1.94179284048946e-10	1.36756002995706e-08
O15511	O00170	O15511	O00170	0.9667158345009	6.82273190546878e-11	6.4301950551776e-09
Q9BPX5	Q13617-2	Q9BPX5	Q13617	0.956563892798592	5.5581220888354e-10	2.955423402696e-08
Q9BPX5	O94874	Q9BPX5	O94874	-0.967468481609285	5.69537663713071e-11	5.65558796042959e-09
Q9BPX5	P42126	Q9BPX5	P42126	-0.984569649764832	1.53967813063337e-13	1.03000493440817e-10
Q01650	O43488	Q01650	O43488	-0.976998343095509	3.66594020156281e-12	8.33970548346997e-10
Q16222	Q9NZ45	Q16222	Q9NZ45	-0.971020318303848	2.28400494375468e-11	2.95952003136852e-09
Q16222	P48047	Q16222	P48047	-0.954192943892923	8.43950101719025e-10	4.02784893448818e-08
Q96ER3	Q9NY33	Q96ER3	Q9NY33	0.951817341437314	1.2551942842117e-09	5.40841257936122e-08
Q96ER3	O00170	Q96ER3	O00170	0.988813652104104	1.19040846008607e-14	2.10525685982443e-11
Q96ER3	Q9UJX5-3	Q96ER3	Q9UJX5	0.961544729638026	2.13114317987914e-10	1.46326287650548e-08
Q96ER3	P49354	Q96ER3	P49354	0.97935249729215	1.55690535616424e-12	4.6896763370749e-10
Q96ER3	Q96RT8	Q96ER3	Q96RT8	0.967021843920799	6.3428879125116e-11	6.1047138186939e-09
Q96ER3	Q13309	Q96ER3	Q13309	0.981988951136274	5.26289508779995e-13	2.28537274552858e-10
Q96ER3	Q96BN8	Q96ER3	Q96BN8	0.973188843469206	1.2343446931385e-11	1.92222378334809e-09
O43314	Q6PFW1	O43314	Q6PFW1	0.970974889892485	2.31247496301064e-11	2.9862415472984e-09
O43314	Q03426	O43314	Q03426	0.972794046738395	1.3857479478553e-11	2.08313751077867e-09
O43314	Q9HB07	O43314	Q9HB07	0.965768859934166	8.51393568239771e-11	7.5325279948917e-09
O43314	Q96KB5-2	O43314	Q96KB5	0.9579230671213	4.32855286328266e-10	2.45691160944487e-08
O43314	Q9Y371-2	O43314	Q9Y371	0.954189584766079	8.44436343884293e-10	4.02928373889109e-08
O43314	Q969X6	O43314	Q969X6	-0.951944772953298	1.22937843234108e-09	5.32549124144773e-08
O43314	O95363	O43314	O95363	-0.973467501953858	1.13636505582521e-11	1.81403429863334e-09
O43314	Q8IYB5-2	O43314	Q8IYB5	0.954148475961843	8.50406727338929e-10	4.05072252901316e-08
Q6PFW1	Q5JTD0	Q6PFW1	Q5JTD0	0.952683409311377	1.08864425006759e-09	4.86385147798942e-08
Q6PFW1	Q9NRX4	Q6PFW1	Q9NRX4	0.98364117188094	2.45006970159343e-13	1.38916889266694e-10
P61225	Q9NQW7-3	P61225	Q9NQW7	-0.960702355566348	2.52779130941833e-10	1.65717293065233e-08
Q8IXI1	Q9NZJ5	Q8IXI1	Q9NZJ5	0.973577065010524	1.09974210910165e-11	1.77306400264365e-09
Q8IXI2-3	P55210-3	Q8IXI2	P55210	-0.967196715056626	6.08211018155746e-11	5.92516839730905e-09
Q8IXI2-3	Q00325	Q8IXI2	Q00325	0.972623538266637	1.45598938628794e-11	2.155952738246e-09
Q9Y3L5	O14929	Q9Y3L5	O14929	-0.95408341664423	8.59930615885692e-10	4.0840858511991e-08
Q9H299	Q99497	Q9H299	Q99497	0.971892338152541	1.7936516438874e-11	2.49342529382967e-09
Q9H299	Q13200	Q9H299	Q13200	0.9789272814133	1.83023564360577e-12	5.22995039242449e-10
Q9H299	O14562	Q9H299	O14562	0.964878206599229	1.04268268503084e-10	8.7182419587249e-09
Q9H299	Q15008	Q9H299	Q15008	0.976224906491891	4.76469520346615e-12	9.95812963906553e-10
Q9NUJ1	P15531-2	Q9NUJ1	P15531	-0.986361362592333	5.76802232476234e-14	5.5406857377974e-11
Q9NUJ1	P51965	Q9NUJ1	P51965	-0.974660634086526	7.89383643389711e-12	1.40927561853666e-09
Q9NUJ1	P60842	Q9NUJ1	P60842	-0.97303800098722	1.29039506262328e-11	1.98233975840142e-09
Q9NUJ1	Q7L576	Q9NUJ1	Q7L576	-0.964114907452174	1.23539172080919e-10	9.85082704017144e-09
Q9NUJ1	Q96FW1	Q9NUJ1	Q96FW1	-0.963997625510761	1.26759479051891e-10	1.00352675444242e-08
Q9NUJ1	Q5T447	Q9NUJ1	Q5T447	-0.959803782894957	3.02034332008458e-10	1.88853901292428e-08
Q9UHX1-2	Q8IWT0	Q9UHX1	Q8IWT0	-0.955861121001646	6.30557068635101e-10	3.24363458071752e-08
Q92541	Q9BYC9	Q92541	Q9BYC9	-0.965841123204781	8.37311659984976e-11	7.44420409345185e-09
Q92541	O60783	Q92541	O60783	-0.961652171392507	2.08467995207465e-10	1.4399525962226e-08
Q92541	Q9ULP9	Q92541	Q9ULP9	0.956495818040848	5.6269792984896e-10	2.98177268130759e-08
Q92541	O95716	Q92541	O95716	-0.964109702981346	1.23680548945957e-10	9.8592534080579e-09
Q92541	Q92664	Q92541	Q92664	0.98289944029522	3.48525380618862e-13	1.74165577254948e-10
Q92541	Q9Y3E0	Q92541	Q9Y3E0	-0.951785205213539	1.26177861884893e-09	5.42932395672679e-08
Q96N46	Q13425	Q96N46	Q13425	0.953326087503335	9.77816802512388e-10	4.49331881809761e-08
Q9P291	Q9H330	Q9P291	Q9H330	0.976220396447982	4.77186314529146e-12	9.96758276960247e-10
Q9P291	P11182	Q9P291	P11182	0.968808963258202	4.08471190148844e-11	4.46630584868467e-09
Q9P291	P49406	Q9P291	P49406	0.952303612144091	1.15914827650333e-09	5.09780040670117e-08
Q9P291	P82663	Q9P291	P82663	0.952019616471912	1.21443254708192e-09	5.27767543683997e-08
Q9P291	Q96HY6	Q9P291	Q96HY6	0.992611332453283	4.36384470978855e-16	3.10072368776637e-12
Q9P291	Q9NVS2-2	Q9P291	Q9NVS2	0.95487428677385	7.50219637815968e-10	3.6906783464259e-08
Q9P291	Q9Y619	Q9P291	Q9Y619	0.963566224075958	1.39242904507804e-10	1.07447794826571e-08
Q9P291	Q96EL2	Q9P291	Q96EL2	0.955358136260029	6.89287403847112e-10	3.46429685294692e-08
Q13363	P98082	Q13363	P98082	0.957443151847908	4.73244837028023e-10	2.62444879917922e-08
Q13363	Q5JVS0	Q13363	Q5JVS0	0.965231243719365	9.62799547992528e-11	8.23530851819703e-09
Q16763	Q5JS54-2	Q16763	Q5JS54	0.964025238919698	1.25994764987962e-10	9.99239410048423e-09
Q9BUI4	P50336	Q9BUI4	P50336	-0.965156820825364	9.79180628087626e-11	8.33587502269328e-09
Q9BUI4	P53602	Q9BUI4	P53602	0.964001047776497	1.26664485261982e-10	1.00302051559145e-08
Q9BUI4	Q9Y3A5	Q9BUI4	Q9Y3A5	0.974627001844648	7.97720150597756e-12	1.41927068630151e-09
Q9BUI4	O75600-2	Q9BUI4	O75600	-0.959283509115078	3.34212550177184e-10	2.03413864511998e-08
Q9Y3Q8	Q709F0	Q9Y3Q8	Q709F0	-0.958955303143567	3.56012646765921e-10	2.13008570645688e-08
Q9Y3Q8	Q9GZT3	Q9Y3Q8	Q9GZT3	-0.963086660476279	1.54364863311218e-10	1.1572909070899e-08
Q9Y3Q8	Q9NVH0	Q9Y3Q8	Q9NVH0	-0.950390880943533	1.57801171753351e-09	6.41747033311209e-08
Q9Y3Q8	Q9H0R6	Q9Y3Q8	Q9H0R6	-0.983381198560976	2.77718532201772e-13	1.50393241827702e-10
Q9Y3Q8	Q7L592	Q9Y3Q8	Q7L592	-0.967285889563335	5.95276371670213e-11	5.83556658726652e-09
Q9Y3Q8	Q8WV60	Q9Y3Q8	Q8WV60	-0.989444084732814	7.49915305766173e-15	1.60759184720023e-11
Q9Y3Q8	P27695	Q9Y3Q8	P27695	0.96186620512453	1.99474404015113e-10	1.39464770035388e-08
Q9Y3Q8	O75414	Q9Y3Q8	O75414	-0.955019240913205	7.31491993243649e-10	3.62131471857928e-08
Q9Y3Q8	O43598	Q9Y3Q8	O43598	0.95783794377226	4.39792028965604e-10	2.48584285193272e-08
Q9Y3Q8	P48047	Q9Y3Q8	P48047	-0.988713524280628	1.2779690300742e-14	2.19282633959654e-11
Q9Y3Q8	Q9H0U6	Q9Y3Q8	Q9H0U6	-0.958276948919029	4.05028053826175e-10	2.34064263269159e-08
Q9Y4K4	P45974	Q9Y4K4	P45974	0.951589194441663	1.30259338349768e-09	5.56068639431253e-08
Q9Y4K4	Q6GYQ0-6	Q9Y4K4	Q6GYQ0	0.963627419623712	1.37409400634454e-10	1.06412289832627e-08
Q9Y4K4	Q9UKA2	Q9Y4K4	Q9UKA2	-0.972012251610214	1.73399537075503e-11	2.43397625552501e-09
Q68EM7	Q8IZP0	Q68EM7	Q8IZP0	0.987746872511212	2.45876321554317e-14	3.27059738836668e-11
Q68EM7	Q9H1B5	Q68EM7	Q9H1B5	-0.953451690652588	9.57344272722295e-10	4.42326396187137e-08
Q68EM7	Q8IUH4	Q68EM7	Q8IUH4	-0.980684187995327	9.17149013567031e-13	3.29967046418986e-10
Q68EM7	Q13505	Q68EM7	Q13505	-0.963447624870403	1.42857072892449e-10	1.0944417303803e-08
Q68EM7	P29218-3	Q68EM7	P29218	0.95491129164342	7.45399489665633e-10	3.67281124733498e-08
Q68EM7	Q9NXE4-4	Q68EM7	Q9NXE4	-0.95267358477284	1.09041989327554e-09	4.86983446234815e-08
O43592	Q13200	O43592	Q13200	0.976509471015085	4.33099699375833e-12	9.33751154252029e-10
O43592	Q8IYD1	O43592	Q8IYD1	0.957182964540615	4.96483913564047e-10	2.71953821952638e-08
O43592	Q15008	O43592	Q15008	0.978224484805625	2.37428023455096e-12	6.22040154503726e-10
Q9NQW7-3	Q9NT62	Q9NQW7	Q9NT62	0.97286364344854	1.35793835117742e-11	2.05298618395958e-09
Q9NQW7-3	Q9H9Q2	Q9NQW7	Q9H9Q2	0.977323046626358	3.27516313239004e-12	7.72174478393027e-10
Q9NQW7-3	P61160	Q9NQW7	P61160	0.956397214082897	5.72803313540094e-10	3.02101527012764e-08
Q9NQW7-3	Q9UBF6	Q9NQW7	Q9UBF6	0.950450293959731	1.56325095578207e-09	6.37255675779735e-08
Q9NQW7-3	Q96JB2	Q9NQW7	Q96JB2	0.963596637057334	1.38329042354376e-10	1.06939254887166e-08
Q9NQW7-3	Q13526	Q9NQW7	Q13526	0.982409631675772	4.36199061404482e-13	2.02066913692474e-10
Q9NQW7-3	Q13144	Q9NQW7	Q13144	0.962533911736883	1.73552213691325e-10	1.26038673425631e-08
Q9NQW7-3	Q7Z6M4	Q9NQW7	Q7Z6M4	-0.967824692484532	5.22104207594937e-11	5.31682227040436e-09
Q9NRY4	O75044	Q9NRY4	O75044	0.95923024454514	3.37669381087076e-10	2.0497747238528e-08
Q9NRY4	Q00765	Q9NRY4	Q00765	-0.964453836169758	1.14630128033082e-10	9.33161049705207e-09
Q9NRY4	Q8TEA7	Q9NRY4	Q8TEA7	0.951775886153884	1.26369359623935e-09	5.43568828385682e-08
Q9NRY4	Q9H0A8	Q9NRY4	Q9H0A8	0.96520820546298	9.67844737030121e-11	8.2664837137262e-09
Q9NRY4	Q96EL2	Q9NRY4	Q96EL2	-0.956820670699019	5.30494964388345e-10	2.8558363983284e-08
Q66K74	Q9P2R7	Q66K74	Q9P2R7	-0.985258459872007	1.07078683844799e-13	8.15782804567725e-11
Q66K74	Q14691	Q66K74	Q14691	0.953389376849853	9.67453918362142e-10	4.45761467045251e-08
Q66K74	O60256	Q66K74	O60256	0.950691934528317	1.50444736964823e-09	6.19195279394646e-08
Q66K74	Q9UK59	Q66K74	Q9UK59	0.970925688325411	2.34365826043194e-11	3.01541645193546e-09
Q66K74	Q9NZL9	Q66K74	Q9NZL9	0.966041216909893	7.99373270040241e-11	7.20030060894712e-09
Q66K74	Q9UJ83	Q66K74	Q9UJ83	-0.954411294670048	8.1286129205346e-10	3.91720899812778e-08
Q66K74	Q14444	Q66K74	Q14444	0.968014113712732	4.98312753888774e-11	5.14415158219797e-09
Q66K74	Q14197	Q66K74	Q14197	-0.953217391413946	9.95840022054613e-10	4.5544497325271e-08
Q66K74	P16219	Q66K74	P16219	-0.959665967020822	3.10283514992457e-10	1.92655862222329e-08
Q66K74	Q9H9T3	Q66K74	Q9H9T3	0.972858446638271	1.35999795083899e-11	2.05524377050172e-09
P28715	Q99747	P28715	Q99747	-0.950886570013379	1.4584911766691e-09	6.04988368734142e-08
P28715	Q9Y4W2	P28715	Q9Y4W2	-0.953601861283022	9.33357805098382e-10	4.34020687283083e-08
P29353-6	Q9BTF0	P29353	Q9BTF0	0.950405048390731	1.57448094786507e-09	6.40671442131821e-08
P29353-6	Q99611	P29353	Q99611	0.962146641266139	1.88203302202385e-10	1.33674275634409e-08
O14617-5	Q9UBB6-3	O14617	Q9UBB6	0.950756385467422	1.48909206746327e-09	6.14488590264185e-08
O14617-5	Q7Z434	O14617	Q7Z434	-0.95014403434072	1.64064529564781e-09	6.60692531643623e-08
O14617-5	A5PLN9-5	O14617	A5PLN9	0.953886033372974	8.89395481691197e-10	4.18687612080576e-08
Q2Q1W2	Q9H0A8	Q2Q1W2	Q9H0A8	-0.953828587500536	8.9813422105789e-10	4.21736515057658e-08
P50579	Q6NW29	P50579	Q6NW29	0.966659030768946	6.91520208949121e-11	6.49209936158268e-09
P50579	Q9NWU1	P50579	Q9NWU1	-0.973798397615806	1.02888665855426e-11	1.69407245995428e-09
P22061-2	O60716-3	P22061	O60716	-0.950899860127958	1.45539823040814e-09	6.04042942716714e-08
P22061-2	Q9P260-2	P22061	Q9P260	0.963234145886552	1.49568921648414e-10	1.13133308156824e-08
P19784	Q99497	P19784	Q99497	0.970161291591025	2.87748765636045e-11	3.48430080187591e-09
P19784	O14562	P19784	O14562	0.956274457223759	5.85604493617581e-10	3.07081912299256e-08
P49137	Q7Z460	P49137	Q7Z460	0.961115494773947	2.32588902803425e-10	1.55945470801947e-08
P49137	Q9BTT0	P49137	Q9BTT0	0.959898366147239	2.96484039827806e-10	1.86257648821186e-08
P49137	Q8NB46	P49137	Q8NB46	0.979902784970711	1.25648925908229e-12	4.06231762562898e-10
P49137	Q8WVY7	P49137	Q8WVY7	0.97765795632176	2.91068483161674e-12	7.12845695934102e-10
P51817	Q8N4J0	P51817	Q8N4J0	0.952207607949558	1.1775867474455e-09	5.15815134714744e-08
Q9Y5B0	Q9UNS2	Q9Y5B0	Q9UNS2	0.981744307128485	5.85822724688363e-13	2.45018182224461e-10
Q9Y5B0	O75396	Q9Y5B0	O75396	-0.96042444054577	2.67204576866125e-10	1.72580463735206e-08
Q9Y5B0	Q16527	Q9Y5B0	Q16527	0.959152566716074	3.427664184878e-10	2.07233059871663e-08
Q9Y5B0	Q9BQA1	Q9Y5B0	Q9BQA1	0.983518971438589	2.59937651169911e-13	1.44231835164538e-10
Q9Y5B0	O95749	Q9Y5B0	O95749	0.972555680604656	1.48479557179058e-11	2.18587058540596e-09
Q9Y5B0	O14653-2	Q9Y5B0	O14653	-0.969944795827065	3.04673450106448e-11	3.6273284810466e-09
Q00796	P49005	Q00796	P49005	0.951501259569476	1.32127387856654e-09	5.6195764612011e-08
Q96GW9	Q9H2W6	Q96GW9	Q9H2W6	0.966861013650756	6.59127683798245e-11	6.27277924223778e-09
Q96GW9	Q86VX2	Q96GW9	Q86VX2	-0.987494339002268	2.89235336967979e-14	3.60785573009553e-11
Q96GW9	Q13228-4	Q96GW9	Q13228	-0.964719927310493	1.0803325693383e-10	8.94504585602297e-09
Q96GW9	Q5JTD0	Q96GW9	Q5JTD0	-0.967569452073864	5.55725511546425e-11	5.55807029932062e-09
O15355	Q9BWH6	O15355	Q9BWH6	0.953557958734837	9.40315559254361e-10	4.36486895007937e-08
O15355	Q03426	O15355	Q03426	0.965626263843692	8.79787833784472e-11	7.71198301755028e-09
O15355	A3KMH1	O15355	A3KMH1	-0.971060577650947	2.25903035317142e-11	2.93603080599644e-09
O15355	P27694	O15355	P27694	0.972184826548887	1.65117954595497e-11	2.3534496537625e-09
O15355	Q15056	O15355	Q15056	0.967092029480634	6.23707563453673e-11	6.03190636438532e-09
O15355	Q10713	O15355	Q10713	-0.962760001988013	1.65466762220804e-10	1.21752651511079e-08
O15355	P49821	O15355	P49821	-0.973699957943821	1.05989247878745e-11	1.72858178381525e-09
O15355	P53384	O15355	P53384	0.980189485080965	1.12105889817379e-12	3.76689975539058e-10
O15355	Q96I51	O15355	Q96I51	-0.961346150508241	2.21939736816252e-10	1.5074491415265e-08
O15355	Q9HA47-4	O15355	Q9HA47	0.985988043465939	7.15059249903869e-14	6.33956119535768e-11
O15355	P49356	O15355	P49356	0.950512406446388	1.5479480883147e-09	6.3258338853191e-08
Q9UPT5	O00170	Q9UPT5	O00170	0.954328277234989	8.24561807969982e-10	3.95922888464055e-08
Q5VUA4	Q07666	Q5VUA4	Q07666	0.95581444837508	6.35816846766721e-10	3.26358092226065e-08
Q5VUA4	Q15428	Q5VUA4	Q15428	0.968468992864697	4.45000352204094e-11	4.74814920295702e-09
Q5TAQ9	P36402-3	Q5TAQ9	P36402	-0.961977306641928	1.94940681380902e-10	1.37153731359706e-08
O95347	Q08AM6	O95347	Q08AM6	0.959979674270536	2.91783969008244e-10	1.84095182797927e-08
O95347	P15104	O95347	P15104	0.966110629486826	7.86567134934982e-11	7.1181585154498e-09
O95347	Q96JI7	O95347	Q96JI7	0.978974185901261	1.79816259073881e-12	5.16792117980871e-10
O95347	A4D1E9	O95347	A4D1E9	-0.955480787839917	6.74544132378244e-10	3.40920191324238e-08
O95347	P45880	O95347	P45880	-0.952106107316151	1.19735787463573e-09	5.22294232373424e-08
O95347	P24666	O95347	P24666	0.975430791133789	6.18162873520364e-12	1.189013777996e-09
O95347	Q9BT17	O95347	Q9BT17	-0.980051742421644	1.18444368250153e-12	3.90554918813514e-10
O95347	Q5VW38	O95347	Q5VW38	-0.985708297348955	8.36841802199847e-14	6.99907396986226e-11
Q9BRP8	O95861-2	Q9BRP8	O95861	0.959606972411393	3.13874264201004e-10	1.94267395533775e-08
Q8N3X1-2	Q5TKA1-2	Q8N3X1	Q5TKA1	0.960981931400892	2.38956650565862e-10	1.59058746847017e-08
Q9UJC3	P57071	Q9UJC3	P57071	-0.961525756444607	2.13944117102293e-10	1.46733065021031e-08
P16949	Q8TCS8	P16949	Q8TCS8	-0.968504948856926	4.41006888890965e-11	4.71825534403421e-09
P16949	Q6ZRV2	P16949	Q6ZRV2	-0.975429179546182	6.18484196601187e-12	1.18938143436531e-09
P16949	Q16539	P16949	Q16539	0.977593269497258	2.97818536353824e-12	7.23544749095414e-10
P16949	P60981	P16949	P60981	0.954773619889145	7.63469761361334e-10	3.73902308153082e-08
P16949	P15882	P16949	P15882	0.955702562263816	6.48581661493668e-10	3.31194823601548e-08
P16949	P62633	P16949	P62633	0.971272559019809	2.13141774462009e-11	2.81794267541753e-09
P16949	Q9NR31	P16949	Q9NR31	0.977005900365628	3.65640240690486e-12	8.32482451174539e-10
P16949	Q9BQP7	P16949	Q9BQP7	-0.964394009310964	1.16160756465467e-10	9.42250351479479e-09
Q14671-3	Q9NVC6	Q14671	Q9NVC6	0.950175896386104	1.63244116537974e-09	6.58208363020831e-08
Q14671-3	O14735	Q14671	O14735	-0.972618239147467	1.45822122669744e-11	2.15824384693437e-09
Q9Y4R8	Q9H074	Q9Y4R8	Q9H074	0.951886089042676	1.24120900560105e-09	5.36402755882672e-08
Q9Y4R8	P50395	Q9Y4R8	P50395	0.968138190926381	4.83245934487877e-11	5.03246936120432e-09
Q9Y4R8	Q8NHM5	Q9Y4R8	Q8NHM5	-0.979508540040942	1.46594543150423e-12	4.50446760205571e-10
Q99832	P35813-3	Q99832	P35813	0.967219790001803	6.04840754107105e-11	5.90189705459633e-09
Q99832	Q00839	Q99832	Q00839	-0.967306221147597	5.9236109938943e-11	5.81555579470628e-09
Q99832	P62917	Q99832	P62917	0.97143241775525	2.03938631533675e-11	2.73148418580543e-09
Q99832	O95544-2	Q99832	O95544	0.957318378232001	4.8426820505756e-10	2.66966263150839e-08
Q99832	Q9H2C0	Q99832	Q9H2C0	0.960573834158906	2.59363537321758e-10	1.68870968973227e-08
Q9Y617	Q86W50	Q9Y617	Q86W50	0.955186898122035	7.10339818757821e-10	3.5430534123391e-08
Q9Y617	P52756	Q9Y617	P52756	-0.970685158319056	2.50144089162993e-11	3.15638559053799e-09
Q9Y617	P63241-2	Q9Y617	P63241	0.962379856453848	1.79256751889029e-10	1.290496677261e-08
Q9BSH4	Q9GZT8	Q9BSH4	Q9GZT8	-0.960847430312888	2.45522025071939e-10	1.62194308384422e-08
Q9BSH4	O94885	Q9BSH4	O94885	-0.960665840384391	2.54634899395494e-10	1.66599076597929e-08
Q9BSH4	P27797	Q9BSH4	P27797	0.95454180435155	7.94759286510916e-10	3.85253654185996e-08
Q9Y3L3	Q8TCU6	Q9Y3L3	Q8TCU6	0.988663197046374	1.32406707197433e-14	2.24227875257396e-11
Q96GD0	Q16513	Q96GD0	Q16513	0.959227617155104	3.37840699541608e-10	2.05054651380978e-08
Q96GD0	Q9UJX6	Q96GD0	Q9UJX6	0.962176442600112	1.87038822073035e-10	1.33070006079105e-08
Q96GD0	Q9Y6J9	Q96GD0	Q9Y6J9	0.9796110955961	1.4087224863901e-12	4.38249265080448e-10
Q96GD0	Q96EL2	Q96GD0	Q96EL2	-0.959909328955953	2.95846506707578e-10	1.85964443589936e-08
O43272	Q66PJ3	O43272	Q66PJ3	-0.969691884917863	3.25538656614451e-11	3.80095518724633e-09
O43678	P49354	O43678	P49354	-0.953062800354873	1.02197091940434e-09	4.64310878466597e-08
O43678	Q8WUX9	O43678	Q8WUX9	-0.965397340149987	9.27099101136963e-11	8.01219634502156e-09
O43678	Q96BN8	O43678	Q96BN8	-0.959456850026126	3.23175255885258e-10	1.98505012343494e-08
O00468	P06756	O00468	P06756	0.982135202062702	4.93283531061302e-13	2.18841775894619e-10
O00468	Q96QG7	O00468	Q96QG7	-0.966160625104949	7.77454422022373e-11	7.05798526234586e-09
O00468	Q9Y276	O00468	Q9Y276	0.976549973980792	4.27215889340995e-12	9.24779343904653e-10
O00468	Q9P0J0-2	O00468	Q9P0J0	0.950664314166544	1.51106990932997e-09	6.21235997520703e-08
O00468	Q8TB96	O00468	Q8TB96	0.9668518911886	6.6056162823428e-11	6.28262894779426e-09
P49748-3	O94903	P49748	O94903	-0.950236748444643	1.61687153572968e-09	6.53492984770813e-08
P49748-3	P11182	P49748	P11182	0.980529776160176	9.76997366093741e-13	3.44107638273246e-10
P49748-3	Q00765	P49748	Q00765	0.975606194600911	5.84049127456422e-12	1.14372891869808e-09
P49748-3	P49406	P49748	P49406	0.993502602850133	1.56481595126351e-16	1.76848838868479e-12
P49748-3	Q8TEA7	P49748	Q8TEA7	-0.963260424786963	1.48728151741208e-10	1.12668258483197e-08
P49748-3	P82663	P49748	P82663	0.986372078367171	5.73205890127859e-14	5.52130845048086e-11
P49748-3	Q6GQQ9	P49748	Q6GQQ9	-0.978574128101065	2.08818581940797e-12	5.70994465171773e-10
P49748-3	Q9NVS2-2	P49748	Q9NVS2	0.973855079937395	1.01139472750424e-11	1.67426058668291e-09
P49748-3	Q9H0A8	P49748	Q9H0A8	-0.951138737449647	1.400770080345e-09	5.86971809288111e-08
P49748-3	Q96EL2	P49748	Q96EL2	0.987262111095935	3.34859314949677e-14	3.94981013297025e-11
P21359	Q6P158	P21359	Q6P158	0.950238481783523	1.61642994181449e-09	6.53373801065829e-08
P21359	Q15583	P21359	Q15583	-0.959385086734503	3.27705579468276e-10	2.00532385561676e-08
Q9BVI4	P78316	Q9BVI4	P78316	0.955228624329075	7.05159005876669e-10	3.52387637371087e-08
Q9BVI4	P57735	Q9BVI4	P57735	0.970452505984807	2.66278963738877e-11	3.29867273546042e-09
Q9BVI4	Q86VX2	Q9BVI4	Q86VX2	-0.958304031533822	4.02964124134437e-10	2.33210570505555e-08
Q9BVI4	Q13228-4	Q9BVI4	Q13228	-0.961757089583317	2.04016211966646e-10	1.41772269750345e-08
Q9BVI4	Q9NYL4	Q9BVI4	Q9NYL4	0.950331325330994	1.59292943454386e-09	6.46300884750108e-08
Q9NZJ5	P57088	Q9NZJ5	P57088	0.979117637191879	1.70309547936965e-12	4.98158101652605e-10
Q9NZJ5	Q9NV70	Q9NZJ5	Q9NV70	-0.954154193137405	8.49574207894243e-10	4.04775616742784e-08
Q9NZJ5	Q9BZE9-2	Q9NZJ5	Q9BZE9	-0.969027353458162	3.86410009741022e-11	4.29325882310587e-09
Q9NZJ5	Q9HD45	Q9NZJ5	Q9HD45	0.969384423200238	3.52573795505232e-11	4.02247242023229e-09
Q9NZJ5	Q9HD34	Q9NZJ5	Q9HD34	0.961927810263793	1.96949269867443e-10	1.38201127806112e-08
Q9NZJ5	P62834	Q9NZJ5	P62834	0.987362305073836	3.1445735257011e-14	3.79598295324736e-11
Q9NZJ5	Q8NHP6	Q9NZJ5	Q8NHP6	0.987226209754277	3.42446089086764e-14	4.0055461600854e-11
Q9NZJ5	Q0JRZ9	Q9NZJ5	Q0JRZ9	-0.965337117744445	9.3990752135097e-11	8.09205696390879e-09
Q9NZJ5	O14880	Q9NZJ5	O14880	0.955395042039361	6.84821949099854e-10	3.44778708608503e-08
P43897	O95831	P43897	O95831	0.955554829813917	6.65777471310129e-10	3.376323518974e-08
P43897	Q9UNS2	P43897	Q9UNS2	-0.965521722124552	9.01125519396742e-11	7.84809859114593e-09
P43897	Q9BWD1	P43897	Q9BWD1	-0.975815574217014	5.45487662954989e-12	1.09157300005029e-09
P43897	Q5TAX3	P43897	Q5TAX3	-0.956173142486869	5.96356543675143e-10	3.113081618251e-08
P43897	O95900	P43897	O95900	0.976220327357445	4.77197302599696e-12	9.96770604593425e-10
P43897	Q9NUL7	P43897	Q9NUL7	0.977539178690505	3.03567376764259e-12	7.32778457914468e-10
P43897	Q9UBF8-2	P43897	Q9UBF8	-0.973207115776016	1.22770145706119e-11	1.91506710246087e-09
P43897	O95749	P43897	O95749	-0.966644805464582	6.93852962255581e-11	6.50821297667845e-09
P43897	O14653-2	P43897	O14653	0.955550445320455	6.66293824145596e-10	3.37826892290052e-08
Q9P2K5	P54274	Q9P2K5	P54274	0.950720737511424	1.49756818008189e-09	6.17066381174392e-08
Q9NT62	Q9P2R7	Q9NT62	Q9P2R7	-0.951282390625176	1.36878484207053e-09	5.76992571088773e-08
Q9NT62	Q14691	Q9NT62	Q14691	0.973375123657904	1.16806589955497e-11	1.84846817692622e-09
Q9NT62	Q8WU90	Q9NT62	Q8WU90	0.954091838588638	8.5869253967774e-10	4.07988672527176e-08
Q9NT62	Q9H9T3	Q9NT62	Q9H9T3	0.973770909346222	1.03746403368683e-11	1.70378617483416e-09
Q9H5X1	P21399	Q9H5X1	P21399	0.956751457637056	5.37218205679736e-10	2.88212537544661e-08
Q9NZL4-3	Q13200	Q9NZL4	Q13200	0.985100736521013	1.16537083104065e-13	8.62248392874391e-11
Q9NZL4-3	Q15008	Q9NZL4	Q15008	0.984500301312835	1.59556836820703e-13	1.05329925291274e-10
P46108	Q9H9Q2	P46108	Q9H9Q2	0.962955108821784	1.58755163076942e-10	1.1810454733861e-08
P46108	P61160	P46108	P61160	0.971603103430571	1.94496591499621e-11	2.6416873720438e-09
P46108	O75880	P46108	O75880	-0.956711091419702	5.4117345901264e-10	2.89776011905673e-08
P46108	Q8N668	P46108	Q8N668	0.953421421092089	9.62243593377299e-10	4.43974561426108e-08
Q9NYB9	Q70CQ2	Q9NYB9	Q70CQ2	0.956965467310896	5.166661632097e-10	2.80059375874099e-08
Q9NYB9	Q9H7Z7	Q9NYB9	Q9H7Z7	-0.969863712582206	3.11231982029934e-11	3.68239723578429e-09
Q9NYB9	P50395	Q9NYB9	P50395	0.962705025168658	1.67402017771212e-10	1.22791284224834e-08
Q9NYB9	P52735-2	Q9NYB9	P52735	0.950748150344307	1.49104643935512e-09	6.15096946051261e-08
Q9NYB9	Q8NHM5	Q9NYB9	Q8NHM5	-0.968087648958211	4.8933465357872e-11	5.07634168100609e-09
Q8IZP0	Q00765	Q8IZP0	Q00765	-0.951175206134145	1.39258915105205e-09	5.84452256536189e-08
Q8IZP0	Q8TEA7	Q8IZP0	Q8TEA7	0.973212834086697	1.22562887690665e-11	1.91265915626741e-09
Q8IZP0	Q9H0A8	Q8IZP0	Q9H0A8	0.9706262541344	2.54146379809366e-11	3.19178216935137e-09
Q8IZP0	Q9BTA9	Q8IZP0	Q9BTA9	0.963203193653494	1.50564519272619e-10	1.13670075225335e-08
Q5T2T1	Q96ED9	Q5T2T1	Q96ED9	0.955508959120588	6.71196848620692e-10	3.39686217690118e-08
Q5T2T1	Q9BYD1	Q5T2T1	Q9BYD1	0.973977969015557	9.74360104332464e-12	1.63116920890108e-09
Q5T2T1	Q96A65	Q5T2T1	Q96A65	-0.975931768200802	5.25062182391842e-12	1.06336039208186e-09
Q5T2T1	Q8NI35	Q5T2T1	Q8NI35	0.9747400843355	7.6999131062345e-12	1.38505354214475e-09
Q5T2T1	P82650	Q5T2T1	P82650	0.970873349791359	2.37723164139029e-11	3.04578121985111e-09
Q5T2T1	Q6P4E1	Q5T2T1	Q6P4E1	0.956509069215721	5.61351791083227e-10	2.97645565669063e-08
Q5T2T1	Q9Y679	Q5T2T1	Q9Y679	0.954483914843816	8.02744927702596e-10	3.88070773951585e-08
Q5T2T1	O14735	Q5T2T1	O14735	0.974697837302761	7.80250626340786e-12	1.3977984191294e-09
Q96EA4	Q9Y450	Q96EA4	Q9Y450	0.950972775974918	1.43853018683534e-09	5.98839217989306e-08
Q96EA4	Q9Y508	Q96EA4	Q9Y508	0.960555072105994	2.60337140679305e-10	1.69339469069743e-08
Q96EA4	Q13347	Q96EA4	Q13347	0.964327606976023	1.17880438821551e-10	9.52282584642582e-09
Q96EA4	Q16836-2	Q96EA4	Q16836	-0.965504173950368	9.04751075149767e-11	7.87144159891264e-09
Q96EA4	O00471	Q96EA4	O00471	0.966787499749947	6.70760776184936e-11	6.3534234814165e-09
Q96EA4	P60033	Q96EA4	P60033	-0.980822149445051	8.66410036704184e-13	3.17476801865884e-10
Q99747	Q13418	Q99747	Q13418	-0.981685031516855	6.01102256892e-13	2.49054058335544e-10
Q9H6T3	Q96R06	Q9H6T3	Q96R06	0.966379348434442	7.38660648447187e-11	6.80510887036424e-09
Q9H6T3	P15104	Q9H6T3	P15104	0.966199630174966	7.70408992139596e-11	7.01282991294211e-09
Q9H6T3	Q96EK6	Q9H6T3	Q96EK6	0.975286815148194	6.4745078392066e-12	1.22710848553398e-09
Q709F0	Q9NV70	Q709F0	Q9NV70	-0.955871985884162	6.29338098320582e-10	3.23909860071425e-08
Q709F0	Q9HD34	Q709F0	Q9HD34	0.960028568140968	2.88988982631926e-10	1.82822638196373e-08
Q709F0	P47985	Q709F0	P47985	0.96269563980663	1.67734357583855e-10	1.22968780223926e-08
Q709F0	Q9H1K1	Q709F0	Q9H1K1	0.969821956987346	3.14657208769922e-11	3.71031162031093e-09
Q709F0	Q14919-2	Q709F0	Q14919	-0.964496715960402	1.13543919351823e-10	9.26740096652375e-09
Q8N3Z3	Q13242	Q8N3Z3	Q13242	0.968534199739414	4.37781214373385e-11	4.69442572054452e-09
Q8N3Z3	Q9Y666	Q8N3Z3	Q9Y666	0.959733479837866	3.06218241522893e-10	1.90772357123589e-08
Q8N3Z3	P11233	Q8N3Z3	P11233	0.955640760891047	6.55727610112318e-10	3.33918387099783e-08
Q8N3Z3	Q9UBW8	Q8N3Z3	Q9UBW8	-0.962974565768074	1.58099046637848e-10	1.17749339663528e-08
Q9NUQ3	Q8IW41	Q9NUQ3	Q8IW41	0.960859746266748	2.44914384714978e-10	1.61908056769122e-08
Q9NUQ3	O75828	Q9NUQ3	O75828	0.956107186947871	6.03448078980183e-10	3.14006334501899e-08
Q9C0I1	O75600-2	Q9C0I1	O75600	-0.95204904345742	1.20859956810032e-09	5.25869675029727e-08
O75688	Q96MX6	O75688	Q96MX6	0.966527046593129	7.13428684634492e-11	6.6405175204707e-09
O75688	Q9BYB4	O75688	Q9BYB4	0.975582007391314	5.88653312876818e-12	1.14968235349317e-09
P35813-3	Q9P2R7	P35813	Q9P2R7	-0.961047076248217	2.35832098284041e-10	1.57549204293459e-08
P35813-3	O60256	P35813	O60256	0.970658462464212	2.51951096668173e-11	3.17220138056989e-09
P35813-3	Q01581	P35813	Q01581	0.967950040004146	5.06252405857993e-11	5.20251759865475e-09
P35813-3	Q9H9T3	P35813	Q9H9T3	0.967454522447781	5.71470540973159e-11	5.66869213834436e-09
O43172	Q16762	O43172	Q16762	0.953202057890939	9.98405639953134e-10	4.56303139735271e-08
O43172	Q9NX24	O43172	Q9NX24	0.959916486465314	2.95430912151595e-10	1.85781271027075e-08
O75390	Q96JB2	O75390	Q96JB2	-0.963698914841214	1.35293979415059e-10	1.05241402136243e-08
O75390	O75880	O75390	O75880	0.965444079178191	9.17263501615358e-11	7.94864761380306e-09
O75390	Q8N668	O75390	Q8N668	-0.951921361236355	1.2340863771354e-09	5.34057303704305e-08
Q9HCE3	Q5R3I4	Q9HCE3	Q5R3I4	-0.956419600551668	5.70495290264989e-10	3.01197960807814e-08
Q8NCM8-2	Q16513	Q8NCM8	Q16513	0.984398734015034	1.68062178506555e-13	1.08969783875082e-10
Q8NCM8-2	P35080-2	Q8NCM8	P35080	0.972005957308289	1.737083149488e-11	2.43701878402806e-09
Q8NCM8-2	Q9UJX6	Q8NCM8	Q9UJX6	0.971282820376524	2.12540332515975e-11	2.81225393480168e-09
Q8NCM8-2	Q9Y6J9	Q8NCM8	Q9Y6J9	0.990541634023438	3.12653311214777e-15	9.52143753557764e-12
Q2TAL8	Q6DKK2	Q2TAL8	Q6DKK2	-0.964827664655025	1.0545788176625e-10	8.7922006633404e-09
Q2TAL8	Q96C23	Q2TAL8	Q96C23	0.992165311208053	6.96481771387377e-16	3.98960011733959e-12
Q2TAL8	Q9Y2X0	Q2TAL8	Q9Y2X0	0.955165930983172	7.12955625927395e-10	3.55271874833901e-08
Q2TAL8	Q9BZE1	Q2TAL8	Q9BZE1	-0.975263638966972	6.52276709592935e-12	1.23364129616984e-09
Q2TAL8	Q13017	Q2TAL8	Q13017	0.950793505621175	1.4803102906931e-09	6.11772907475355e-08
Q8N335	Q99496	Q8N335	Q99496	-0.961396273378547	2.19682631055774e-10	1.49612259072993e-08
Q6P3X3	P62847-4	Q6P3X3	P62847	0.95629340100155	5.83612919900665e-10	3.06313783917256e-08
Q13451	Q8NBN7	Q13451	Q8NBN7	-0.976017001065915	5.10506727112665e-12	1.04368505421996e-09
Q13451	Q8TEA8	Q13451	Q8TEA8	0.974679914350307	7.8463895675476e-12	1.40338922401782e-09
Q13451	Q99447-3	Q13451	Q99447	0.962772662446135	1.65023868993837e-10	1.21513534568325e-08
Q13451	Q8NCN5	Q13451	Q8NCN5	-0.969680791338024	3.26481715329953e-11	3.80894621882018e-09
Q13451	P82673	Q13451	P82673	-0.970461518526901	2.65637435724091e-11	3.29320537101401e-09
Q13451	O15400	Q13451	O15400	-0.979465134567848	1.49076893713444e-12	4.55529828749598e-10
Q13451	Q8NFH4	Q13451	Q8NFH4	-0.96377156953725	1.33173377159047e-10	1.04029965840716e-08
Q13451	Q9BYC8	Q13451	Q9BYC8	-0.956543995841727	5.5781714562398e-10	2.96306130649316e-08
Q13451	Q7Z2W9	Q13451	Q7Z2W9	-0.956955140520502	5.17641922035999e-10	2.80454084566054e-08
Q13451	Q9GZY8	Q13451	Q9GZY8	-0.963897248243515	1.29573463223482e-10	1.01989472213557e-08
Q5TC12	Q03426	Q5TC12	Q03426	-0.953844040422188	8.95776188088536e-10	4.209076632425e-08
Q5TC12	Q96KB5-2	Q5TC12	Q96KB5	-0.971150947387559	2.20383570673109e-11	2.88501687227769e-09
Q5TC12	O95363	Q5TC12	O95363	0.959006219341469	3.52551659111899e-10	2.11513839392094e-08
Q5TC12	Q86X27	Q5TC12	Q86X27	-0.974528295668761	8.22631861813878e-12	1.44974855994534e-09
O15118	Q9BTV4	O15118	Q9BTV4	0.951261606637628	1.37337283225317e-09	5.78446958395583e-08
O15118	Q9NX62	O15118	Q9NX62	0.971935467437579	1.77199216539638e-11	2.47199567369667e-09
O15118	Q9Y2H6	O15118	Q9Y2H6	0.99103014315133	2.04871131827399e-15	7.44040998784713e-12
O43615	Q9BZE9-2	O43615	Q9BZE9	-0.952461424730955	1.12938454048565e-09	5.00006094807101e-08
O43615	Q9BUE6-2	O43615	Q9BUE6	0.985666301911366	8.56604863016654e-14	7.10489678523477e-11
O43615	O75600-2	O43615	O75600	0.957858647603547	4.3809601771768e-10	2.47877518160383e-08
O43615	Q14919-2	O43615	Q14919	-0.955714717989548	6.4718412959656e-10	3.30683122873453e-08
Q9UK61	Q12923-4	Q9UK61	Q12923	-0.99361187807564	1.3667263451852e-16	1.65157017652731e-12
Q9UK61	Q96CX2	Q9UK61	Q96CX2	-0.971260722675774	2.13837373096215e-11	2.82448984090893e-09
Q9NR45	Q8NBN7	Q9NR45	Q8NBN7	-0.96666186355732	6.91056487895321e-11	6.48940319390606e-09
Q9NR45	Q8TAD4	Q9NR45	Q8TAD4	-0.951802721379442	1.25818604647282e-09	5.41800536155903e-08
Q9NR45	Q9NRF9	Q9NR45	Q9NRF9	0.950627800752081	1.51986365124497e-09	6.2401461096311e-08
Q9NR45	Q99447-3	Q9NR45	Q99447	0.961018996644071	2.37174493154758e-10	1.58193796676058e-08
Q9NR45	Q8NCN5	Q9NR45	Q8NCN5	-0.953134722397304	1.00974048404068e-09	4.60193261835057e-08
Q9NR45	P82673	Q9NR45	P82673	-0.959210777758304	3.38940507412521e-10	2.05551371846357e-08
Q9NR45	O15400	Q9NR45	O15400	-0.96124315573299	2.26641227581973e-10	1.53030441645855e-08
Q9NR45	Q8NFH4	Q9NR45	Q8NFH4	-0.982941477852427	3.41774957568005e-13	1.71966209284512e-10
Q9NR45	Q7Z2W9	Q9NR45	Q7Z2W9	-0.962136925869889	1.88584291622779e-10	1.33867249684181e-08
Q9NR45	Q9GZY8	Q9NR45	Q9GZY8	-0.969164082462586	3.73133253231594e-11	4.18868217368869e-09
O95831	Q9UJX6	O95831	Q9UJX6	-0.978054239419612	2.52555861483719e-12	6.48521238857153e-10
O95831	Q9Y6J9	O95831	Q9Y6J9	-0.965485727728815	9.08575871434407e-11	7.8943788139738e-09
O95831	Q96EL2	O95831	Q96EL2	0.980268100774823	1.08622681267484e-12	3.6928526988727e-10
P29373	P60033	P29373	P60033	-0.962642628736027	1.69622317281552e-10	1.23965640910864e-08
P29373	Q9NRP2	P29373	Q9NRP2	-0.954749654094548	7.66654072181684e-10	3.75061566013925e-08
O95202	Q5JRA6	O95202	Q5JRA6	0.967135768769899	6.17191506757882e-11	5.98740047325388e-09
O95202	Q8N2K0-2	O95202	Q8N2K0	0.952647982589912	1.09505896281856e-09	4.88543117650506e-08
O95202	O60762	O95202	O60762	0.96228965256582	1.82672181249586e-10	1.30816768398268e-08
O95202	Q6P4E1	O95202	Q6P4E1	0.987069925275166	3.77250619877485e-14	4.25518245090117e-11
O95202	O14678	O95202	O14678	0.955237836528544	7.04019642529256e-10	3.5196366369731e-08
O95202	Q92968	O95202	Q92968	0.950769536746347	1.48597560691789e-09	6.13542337199026e-08
O95202	Q9Y679	O95202	Q9Y679	0.950627554170283	1.51992318800442e-09	6.24028750839581e-08
O95202	O14735	O95202	O14735	0.958238658158515	4.07961845991861e-10	2.3530723390618e-08
O95202	Q96J42	O95202	Q96J42	0.967063314828393	6.28017858756145e-11	6.06153627241899e-09
O60313-2	P11182	O60313	P11182	0.992250853240911	6.38091252532693e-16	3.81006386639107e-12
O60313-2	Q00765	O60313	Q00765	0.955367376253521	6.88167029239062e-10	3.46006801629358e-08
O60313-2	P49406	O60313	P49406	0.981229675213189	7.30555612434405e-13	2.83189540064962e-10
O60313-2	P82663	O60313	P82663	0.985958054917618	7.2732612181097e-14	6.40472807658175e-11
O60313-2	Q6GQQ9	O60313	Q6GQQ9	-0.967560252344969	5.56971770370582e-11	5.56739664471406e-09
O60313-2	Q96HY6	O60313	Q96HY6	0.95826746554646	4.0575294157673e-10	2.34382262062445e-08
O60313-2	Q9NVS2-2	O60313	Q9NVS2	0.957466367377743	4.71218104578454e-10	2.61606684915299e-08
O60313-2	Q96EL2	O60313	Q96EL2	0.989714356644147	6.09906822197403e-15	1.4148083926521e-11
Q16401	Q8IZ83	Q16401	Q8IZ83	0.960199431143291	2.79403970697661e-10	1.78327608509636e-08
Q16401	Q00839	Q16401	Q00839	-0.95479933799508	7.60065433302705e-10	3.7266720271846e-08
Q16401	Q9H1Y0	Q16401	Q9H1Y0	0.987862613651284	2.27981533183623e-14	3.1219380544574e-11
Q9BXY0	Q15361	Q9BXY0	Q15361	0.954997995810948	7.34211083537721e-10	3.63126827127293e-08
Q9BXY0	Q99961	Q9BXY0	Q99961	-0.95122452700491	1.38159125943544e-09	5.80963816017426e-08
Q9BXY0	Q969S9	Q9BXY0	Q969S9	0.960018896231686	2.89540013446846e-10	1.83068995773962e-08
Q9BXY0	Q9BZD4	Q9BXY0	Q9BZD4	-0.976425968830249	4.45453536853493e-12	9.51373931140985e-10
Q9BXY0	Q9NX24	Q9BXY0	Q9NX24	0.970706110721289	2.48733774784255e-11	3.14397469884082e-09
Q9P2R7	Q9BUE6-2	Q9P2R7	Q9BUE6	0.976248559519075	4.72725640805652e-12	9.90428997446768e-10
Q9P2R7	Q9Y3A5	Q9P2R7	Q9Y3A5	-0.961289789408382	2.24501862650863e-10	1.51971070271006e-08
Q9P2R7	P47985	Q9P2R7	P47985	0.956143299759565	5.99556193629742e-10	3.12521801195251e-08
Q9P2R7	Q9H1K1	Q9P2R7	Q9H1K1	0.95335326754951	9.73354617357514e-10	4.4780852341151e-08
Q9P2R7	O75600-2	Q9P2R7	O75600	0.982194673877747	4.80388007978691e-13	2.15032667089946e-10
P50991	Q14C86-6	P50991	Q14C86	0.956085288542498	6.05818770024698e-10	3.14931362625839e-08
P50991	O60256	P50991	O60256	0.964898972697409	1.03782893738449e-10	8.68948501123589e-09
P50991	Q8WU90	P50991	Q8WU90	0.959836458468586	3.00106735287936e-10	1.87954474342489e-08
P50991	Q9H9T3	P50991	Q9H9T3	0.953874221401508	8.9118626541762e-10	4.19298968838019e-08
P48643	Q86WA6	P48643	Q86WA6	-0.974088080776227	9.4218677653829e-12	1.59404376261506e-09
Q9NRL3-3	Q6GYQ0-6	Q9NRL3	Q6GYQ0	0.974801749532058	7.55227772500574e-12	1.36673707326127e-09
Q13033	P14314-2	Q13033	P14314	-0.974407346049984	8.54080746446096e-12	1.48783151272962e-09
Q92530	Q9BZE9-2	Q92530	Q9BZE9	0.95010953778681	1.64956819673967e-09	6.63349335382634e-08
Q92530	Q9BUE6-2	Q92530	Q9BUE6	-0.980056206230105	1.18234156007603e-12	3.90091499383821e-10
Q92530	O75600-2	Q92530	O75600	-0.962355010973331	1.80191889358203e-10	1.29538071985343e-08
Q9UNH7	Q14249	Q9UNH7	Q14249	-0.969684124131413	3.26198146520414e-11	3.80652171583666e-09
Q9UNH7	Q8IXU6	Q9UNH7	Q8IXU6	-0.950583388519327	1.53061969038541e-09	6.27241619388569e-08
Q5JRX3-2	O60701	Q5JRX3	O60701	-0.981586003146296	6.27405977888023e-13	2.56214564547054e-10
Q13232	Q06546	Q13232	Q06546	-0.951098625346102	1.40981658306911e-09	5.89837215556784e-08
Q9H3P2	O94903	Q9H3P2	O94903	0.965300048890312	9.47867962280065e-11	8.14213419335888e-09
Q9H3P2	P49406	Q9H3P2	P49406	-0.955597592123741	6.60759677321566e-10	3.35790685288308e-08
Q9H3P2	Q9NVS2-2	Q9H3P2	Q9NVS2	-0.952339024114712	1.15241079093445e-09	5.07548226035034e-08
Q9Y5P6-2	Q14CX7	Q9Y5P6	Q14CX7	0.955119091757985	7.18829473981899e-10	3.57415450283284e-08
Q9Y5P6-2	O94874	Q9Y5P6	O94874	-0.952977416140925	1.0366578025862e-09	4.69187678930311e-08
Q9Y5P6-2	P06756	Q9Y5P6	P06756	-0.969061353212309	3.83070652228617e-11	4.26682272846559e-09
Q9Y5P6-2	P42126	Q9Y5P6	P42126	-0.953150993537687	1.00699129047288e-09	4.59252399481651e-08
Q9Y5P6-2	Q96KP4	Q9Y5P6	Q96KP4	0.973952361552038	9.819781932803e-12	1.63997186985397e-09
Q9Y5P6-2	Q9UH65	Q9Y5P6	Q9UH65	0.967535285573442	5.60366227509269e-11	5.59162760284054e-09
Q9Y5P6-2	Q8TB96	Q9Y5P6	Q8TB96	-0.969217095839487	3.68093558238422e-11	4.14826656444764e-09
Q9UPZ3	P15056	Q9UPZ3	P15056	0.959912382111932	2.95669165630861e-10	1.85885763022649e-08
P19388	O60343	P19388	O60343	-0.957030806201498	5.10529450082854e-10	2.77584453205452e-08
P19388	Q9H967	P19388	Q9H967	0.952233067042753	1.17267240849726e-09	5.14186526217678e-08
P57088	Q02978	P57088	Q02978	0.970940228825006	2.33440474226359e-11	3.0065765180575e-09
P57088	Q96SK2	P57088	Q96SK2	0.957277383852038	4.87938390853605e-10	2.68461666677075e-08
P57088	Q8NHH9	P57088	Q8NHH9	0.952945511198046	1.0421926953893e-09	4.70996024248497e-08
Q9NP81	O15270	Q9NP81	O15270	0.961353153355127	2.21623179556396e-10	1.50585748923226e-08
Q9NP81	Q8WVJ2	Q9NP81	Q8WVJ2	-0.963447041389117	1.42875053890913e-10	1.09453241670404e-08
Q9NP81	Q9Y2Z2-6	Q9NP81	Q9Y2Z2	0.953315502691558	9.79559335228333e-10	4.4993216274033e-08
Q9NP81	Q9NRG9	Q9NP81	Q9NRG9	0.966337118930309	7.46016377890465e-11	6.85183848392121e-09
Q9NP81	Q8NHH9	Q9NP81	Q8NHH9	0.963386643819546	1.44747011146856e-10	1.10479176377161e-08
Q9NP81	Q6VY07-2	Q9NP81	Q6VY07	-0.966276724521112	7.56647073264347e-11	6.9219018614058e-09
Q9NP81	P52907	Q9NP81	P52907	-0.961107550729457	2.32963464102005e-10	1.56122079951458e-08
Q9NP81	Q8IX18	Q9NP81	Q8IX18	-0.974672927654479	7.86355432487806e-12	1.40540875134104e-09
Q9NP81	Q9Y3D3	Q9NP81	Q9Y3D3	0.972065787999428	1.70792509406176e-11	2.40911592902749e-09
Q9NYH9	Q9NP58	Q9NYH9	Q9NP58	0.957900048194828	4.34721646006851e-10	2.46462833783614e-08
Q9NYH9	Q9H7Z7	Q9NYH9	Q9H7Z7	0.978493444726021	2.15138414060527e-12	5.82420650915689e-10
Q9NYH9	Q96F07	Q9NYH9	Q96F07	-0.951149918730282	1.39825737890784e-09	5.8621472163738e-08
Q9NYH9	Q8TDN6	Q9NYH9	Q8TDN6	0.964942424370752	1.02773645564447e-10	8.62920551489631e-09
Q9NYH9	Q92664	Q9NYH9	Q92664	-0.968236198770578	4.71627036181497e-11	4.94607950924536e-09
Q9NYH9	P52735-2	Q9NYH9	P52735	-0.975712744582185	5.64138679955387e-12	1.11686361923687e-09
Q9NYH9	Q6P1L8	Q9NYH9	Q6P1L8	0.950057916081432	1.66299954413399e-09	6.67443938600827e-08
Q96CB8	P21266	Q96CB8	P21266	0.955517752213079	6.70155027139867e-10	3.3929653045375e-08
Q96CB8	Q8TDR2	Q96CB8	Q8TDR2	0.962758857921822	1.65506835372509e-10	1.21773989942353e-08
Q96CB8	Q9NVC6	Q96CB8	Q9NVC6	0.962692150133669	1.67858074958354e-10	1.23036005434361e-08
P49366	P14314-2	P49366	P14314	-0.964056416568748	1.2513617880796e-10	9.94200469703954e-09
Q9NR09	Q9BQC3	Q9NR09	Q9BQC3	0.964192685704515	1.21443077878171e-10	9.73028724288629e-09
Q9NR09	Q2M389	Q9NR09	Q2M389	0.984841619887182	1.33664417519573e-13	9.43014808518501e-11
Q9NR09	P84098	Q9NR09	P84098	0.951924140196787	1.23352672697957e-09	5.33871701235392e-08
P40222	P15056	P40222	P15056	0.961607690990835	2.10380734929611e-10	1.44953655287774e-08
P40222	Q15172	P40222	Q15172	0.955060802682668	7.26197974762053e-10	3.60200937441247e-08
P40222	P25788	P40222	P25788	0.95594834649864	6.20828643531199e-10	3.20625723912018e-08
P40222	Q15942	P40222	Q15942	0.964437527156297	1.1504563002741e-10	9.35657317230822e-09
Q86UT6	Q9NZ45	Q86UT6	Q9NZ45	0.975045723442943	6.99210251322055e-12	1.29416633771329e-09
Q86UT6	O14949	Q86UT6	O14949	0.951171321569655	1.39345858312297e-09	5.84703196169857e-08
O14818	Q9NY33	O14818	Q9NY33	0.961078482427731	2.34338515509045e-10	1.56791575241971e-08
O14818	Q9BQC3	O14818	Q9BQC3	0.958464548239656	3.90918309594187e-10	2.28081420413112e-08
O14818	P49354	O14818	P49354	0.977960902606629	2.61201417669316e-12	6.62916558920584e-10
O14818	P84098	O14818	P84098	0.953774470457464	9.06434830437761e-10	4.24635205623701e-08
O14818	Q13309	O14818	Q13309	0.950093635625862	1.65369565430313e-09	6.64616352795936e-08
O14818	Q96BN8	O14818	Q96BN8	0.984116034376712	1.9385558375557e-13	1.19506681568791e-10
O60488	Q53EL6	O60488	Q53EL6	-0.983424948344897	2.71960550686803e-13	1.48560052252843e-10
O95573	P49755	O95573	P49755	0.962919798827002	1.59951928150115e-10	1.18750831544503e-08
O95573	Q96IF1	O95573	Q96IF1	-0.963491813461785	1.41501039597907e-10	1.08697232495949e-08
O95573	Q9BVK2	O95573	Q9BVK2	0.979590868883501	1.41985140711523e-12	4.40480752198683e-10
O95573	P78382	O95573	P78382	0.963811239556819	1.32027782127795e-10	1.03389764852634e-08
O95573	O75054-2	O95573	O75054	0.952971451753003	1.03769056071566e-09	4.69543406020096e-08
Q9NVM4	Q9NVC3	Q9NVM4	Q9NVC3	-0.950153448819755	1.63821744505026e-09	6.59968436409004e-08
Q9NVM4	P10599	Q9NVM4	P10599	0.966170586101853	7.75649863454063e-11	7.04640135668736e-09
Q9NVM4	Q9BV79	Q9NVM4	Q9BV79	-0.974618738492837	7.99780123798007e-12	1.42188424122482e-09
Q9NVM4	Q9NVI1	Q9NVM4	Q9NVI1	0.960654755174378	2.55200612895211e-10	1.66864649178613e-08
Q9NVM4	Q9Y546	Q9NVM4	Q9Y546	0.973227011209733	1.22050359043215e-11	1.90656297461037e-09
Q9NVM4	Q8WVM8	Q9NVM4	Q8WVM8	-0.975262164609179	6.52584770872162e-12	1.23404528271652e-09
Q9NVM4	Q8TBZ6	Q9NVM4	Q8TBZ6	0.95542304824759	6.81450132527183e-10	3.43514448693843e-08
Q9NVM4	Q9BT73	Q9NVM4	Q9BT73	0.953782598448169	9.05183894304447e-10	4.24203320526957e-08
P35250	Q9NXE4-4	P35250	Q9NXE4	-0.986038580063682	6.94795785084065e-14	6.22752669437773e-11
P29083	O75083	P29083	O75083	0.961660965667792	2.0809162402176e-10	1.43797630013073e-08
P29083	Q6IQ32	P29083	Q6IQ32	-0.962771548909402	1.65062781714421e-10	1.21533967750839e-08
P29083	P42574	P29083	P42574	0.983291088841711	2.89914461334012e-13	1.54537955737959e-10
O75063	Q8WUD1	O75063	Q8WUD1	0.969026264495911	3.86517382592506e-11	4.29394214945894e-09
O75063	Q9Y6R0	O75063	Q9Y6R0	-0.951532023520221	1.31471218900811e-09	5.59871241183153e-08
O75063	Q9P035	O75063	Q9P035	0.979053357206164	1.74513774188161e-12	5.06334367262515e-10
Q5T0D9	O75521	Q5T0D9	O75521	0.973563581143334	1.10419297468811e-11	1.77797070222707e-09
Q6ZT12-4	Q9H9Q2	Q6ZT12	Q9H9Q2	0.974682340088519	7.84043771820304e-12	1.40267178665192e-09
Q6ZT12-4	Q9UBF6	Q6ZT12	Q9UBF6	0.961828885104118	2.01017792892602e-10	1.40244637262659e-08
Q96ER9	P11182	Q96ER9	P11182	0.957376922433254	4.79068480337113e-10	2.64832847417271e-08
Q96ER9	P49406	Q96ER9	P49406	0.95684993712064	5.27674183885642e-10	2.84446432298257e-08
Q96ER9	P82663	Q96ER9	P82663	0.987202272600943	3.47587616043438e-14	4.04398514932233e-11
Q96ER9	Q96EL2	Q96ER9	Q96EL2	0.965793765350138	8.46517131201303e-11	7.50184818433744e-09
P49427	O00186	P49427	O00186	-0.955798362879353	6.37638431886448e-10	3.27024135119626e-08
P49427	Q6P2P2	P49427	Q6P2P2	0.956543618714359	5.57855207956885e-10	2.96321529725438e-08
Q712K3	Q9Y2X0	Q712K3	Q9Y2X0	0.950744083077062	1.49201251227632e-09	6.15402168770773e-08
Q712K3	Q15833	Q712K3	Q15833	-0.95015229111801	1.63851583005473e-09	6.60047936915429e-08
Q712K3	Q9BRU9	Q712K3	Q9BRU9	-0.978438649156717	2.19525088301177e-12	5.903283415001e-10
Q712K3	Q9Y221	Q712K3	Q9Y221	-0.967621142401081	5.48768279852402e-11	5.50871759005841e-09
Q712K3	Q9NRP2	Q712K3	Q9NRP2	-0.963806555122252	1.32162611048614e-10	1.03469713412284e-08
O60315	Q99081-3	O60315	Q99081	0.997814608141514	2.59787980643294e-20	3.1819042946925e-14
Q9H2W6	P11182	Q9H2W6	P11182	0.976302289106115	4.64316388975491e-12	9.78491932694984e-10
Q9H2W6	Q00765	Q9H2W6	Q00765	0.972656528342299	1.44216178562613e-11	2.1415917283556e-09
Q9H2W6	P49406	Q9H2W6	P49406	0.977580995412031	2.99114638770957e-12	7.25578204162765e-10
Q9H2W6	Q8TEA7	Q9H2W6	Q8TEA7	-0.968021050927864	4.97459681962782e-11	5.13788931503834e-09
Q9H2W6	P82663	Q9H2W6	P82663	0.971880850384905	1.79945958397981e-11	2.49902319682486e-09
Q9H2W6	Q6GQQ9	Q9H2W6	Q6GQQ9	-0.952261084828181	1.16728480150729e-09	5.12441835168822e-08
Q9H2W6	Q9NVS2-2	Q9H2W6	Q9NVS2	0.976793114991933	3.93339229019744e-12	8.75146482537707e-10
Q9H2W6	Q9H0A8	Q9H2W6	Q9H0A8	-0.958074718868717	4.20732912084376e-10	2.40621069019654e-08
Q9H2W6	Q96EL2	Q9H2W6	Q96EL2	0.984937391988768	1.27094005452279e-13	9.1363414231611e-11
P40938	Q5JSJ4	P40938	Q5JSJ4	0.975527273422156	5.99189356885215e-12	1.16391490232783e-09
Q96CW5	P05026	Q96CW5	P05026	-0.963679177651387	1.35875114036377e-10	1.05544725152621e-08
Q96CW5	Q92688	Q96CW5	Q92688	0.953436767292502	9.59756993542843e-10	4.43138170350857e-08
Q96CW5	Q7L0Y3	Q96CW5	Q7L0Y3	-0.95128936100849	1.36724914387441e-09	5.7650022731915e-08
Q96CW5	P49759-3	Q96CW5	P49759	-0.955370298429294	6.87813037466382e-10	3.45872298916789e-08
Q96CW5	Q01469	Q96CW5	Q01469	0.9666305316716	6.96200558178482e-11	6.52406878435026e-09
Q6IAN0	O14949	Q6IAN0	O14949	0.957429192024141	4.74467190020442e-10	2.62937479077418e-08
Q6IAN0	Q9NVH0	Q6IAN0	Q9NVH0	0.968904139214644	3.98725375697092e-11	4.38979616557375e-09
Q6IAN0	O43772	Q6IAN0	O43772	0.960502637111347	2.63075004729927e-10	1.70619717714796e-08
Q86UU1-2	Q9UJX4	Q86UU1	Q9UJX4	0.970326006301347	2.75427062894064e-11	3.37801336281516e-09
Q86UU1-2	Q9Y281	Q86UU1	Q9Y281	0.976847883843872	3.86040360543564e-12	8.64032107398265e-10
Q86UU1-2	Q7Z4L5	Q86UU1	Q7Z4L5	0.973851895207179	1.01237059764564e-11	1.67538070852325e-09
Q7Z4Q2	P62851	Q7Z4Q2	P62851	0.980619484697407	9.41825798398759e-13	3.35805801055521e-10
Q7Z4Q2	P53602	Q7Z4Q2	P53602	0.953914795950846	8.85047949620747e-10	4.17197201932045e-08
Q7Z4Q2	P60228	Q7Z4Q2	P60228	0.985468213248248	9.55426761878637e-14	7.59544798883086e-11
Q7Z4Q2	Q8TBK2	Q7Z4Q2	Q8TBK2	0.975366289615981	6.31137738012374e-12	1.20579095252133e-09
P07686	Q9NYP9	P07686	Q9NYP9	0.952901685411606	1.04983753770054e-09	4.7356689288231e-08
Q96T60	Q9Y4W2	Q96T60	Q9Y4W2	0.952459196632949	1.12980008998693e-09	5.00140353419737e-08
Q96T60	Q13042	Q96T60	Q13042	-0.984247197085535	1.81487994331183e-13	1.14441325720722e-10
Q96T60	O96007	Q96T60	O96007	-0.951874774414875	1.24350136884944e-09	5.37105544524695e-08
Q96T60	Q15758	Q96T60	Q15758	0.957103087390567	5.03814726649053e-10	2.74900654064268e-08
Q96T60	Q05932	Q96T60	Q05932	0.96497857019389	1.01940617181094e-10	8.57888965303801e-09
P00492	O14732	P00492	O14732	0.978947928410547	1.81605633009231e-12	5.20445859683481e-10
Q9BXP2	Q969V3	Q9BXP2	Q969V3	0.950649900688848	1.51453589064434e-09	6.22316259580922e-08
Q9P2N2	Q8IYU2	Q9P2N2	Q8IYU2	0.985063077129332	1.18900492088427e-13	8.7340928180796e-11
Q9P2N2	O60826	Q9P2N2	O60826	0.953051217398966	1.02395261889782e-09	4.64980959922109e-08
Q9P2N2	Q8WYH8	Q9P2N2	Q8WYH8	-0.951565862142811	1.30752745723326e-09	5.57601642815789e-08
Q96N64	O14732	Q96N64	O14732	-0.962736685327731	1.66285145373121e-10	1.22197574105923e-08
Q01518	Q9Y450	Q01518	Q9Y450	0.975974845175894	5.17661181388795e-12	1.0534524089554e-09
Q01518	Q9Y508	Q01518	Q9Y508	0.983753091586317	2.3199521199772e-13	1.34187123457232e-10
Q01518	Q13347	Q01518	Q13347	0.968512658238667	4.40154723579406e-11	4.71194215402326e-09
Q01518	O00471	Q01518	O00471	0.965905290478976	8.24978008964201e-11	7.36529172412715e-09
Q01518	Q9UP83-2	Q01518	Q9UP83	0.951297101179936	1.36554560437987e-09	5.75961620945155e-08
Q01518	P60033	Q01518	P60033	-0.984012267553894	2.04155297617477e-13	1.23667989637076e-10
Q567V2	Q9NYY8	Q567V2	Q9NYY8	0.957133443332395	5.01017751689746e-10	2.73760606958096e-08
Q567V2	P19634	Q567V2	P19634	0.966660697260994	6.91247375133089e-11	6.49056405272768e-09
Q567V2	Q13686	Q567V2	Q13686	0.955569193432937	6.64088336026464e-10	3.3700161935006e-08
Q567V2	Q9P0S2	Q567V2	Q9P0S2	0.955345996384688	6.90761810162876e-10	3.4698383198425e-08
P40939	O00330	P40939	O00330	0.950608244660891	1.5245917410929e-09	6.25410525364908e-08
P40939	Q8NBN7	P40939	Q8NBN7	0.99065610263695	2.8373561665882e-15	8.99970882344693e-12
P40939	Q9HC36	P40939	Q9HC36	0.985235425693557	1.08416723809622e-13	8.22227146798178e-11
P40939	Q8TEA8	P40939	Q8TEA8	-0.984676831123322	1.45665972492889e-13	9.95642240007347e-11
P40939	O00566	P40939	O00566	0.951789142038689	1.26097039792333e-09	5.42684717693549e-08
P40939	Q8TAD4	P40939	Q8TAD4	0.952379398892731	1.14477067536133e-09	5.05014090673316e-08
P40939	Q9NRF9	P40939	Q9NRF9	-0.967405618990256	5.78287217029439e-11	5.71689297436865e-09
P40939	Q99447-3	P40939	Q99447	-0.952853644181373	1.05827372792381e-09	4.76319080916678e-08
P40939	Q8NCN5	P40939	Q8NCN5	0.966399661446864	7.35145008435109e-11	6.7820270263353e-09
P40939	P82673	P40939	P82673	0.987032533545835	3.86021912432317e-14	4.31858030281502e-11
P40939	O15400	P40939	O15400	0.968548307687516	4.3623281096337e-11	4.68295272588216e-09
P40939	Q8NFH4	P40939	Q8NFH4	0.979106426002784	1.71036384148889e-12	4.99595773978072e-10
P40939	Q9BYC8	P40939	Q9BYC8	0.97948306722915	1.4804691557607e-12	4.53426110276424e-10
P40939	Q7Z2W9	P40939	Q7Z2W9	0.969515836449313	3.40788192464656e-11	3.92586242824264e-09
P40939	Q9GZY8	P40939	Q9GZY8	0.964703767248131	1.0842423851814e-10	8.9683152297318e-09
O95140	Q9NVG8	O95140	Q9NVG8	-0.958342040950234	4.0008292526076e-10	2.31985687460399e-08
O95140	Q9UNI6	O95140	Q9UNI6	-0.975942637312119	5.2318611888809e-12	1.06083267791923e-09
Q8IWA4	Q8IWA0	Q8IWA4	Q8IWA0	0.993292839789789	2.01638383683902e-16	2.04528638217732e-12
Q8IWA4	O14656	Q8IWA4	O14656	0.962709220060683	1.67253660397281e-10	1.22711381336474e-08
Q8IWA4	Q92688	Q8IWA4	Q92688	-0.991660381861544	1.1460948754327e-15	5.29899384539541e-12
Q8IWA4	Q86WA8	Q8IWA4	Q86WA8	0.95699114560978	5.14246807635493e-10	2.7909767065349e-08
Q8IWA4	Q96BM9	Q8IWA4	Q96BM9	0.953517166089475	9.46820859127545e-10	4.38766617374992e-08
Q8IWA4	Q7L0Y3	Q8IWA4	Q7L0Y3	0.988422307543124	1.56543218200752e-14	2.49006658910925e-11
Q8IWA4	P62318	Q8IWA4	P62318	0.956282042848482	5.84806302090959e-10	3.06778278024251e-08
Q8IWA4	Q9NPB8	Q8IWA4	Q9NPB8	-0.958614063193948	3.79981398898259e-10	2.2345194031788e-08
Q8IWA4	Q9NZJ6	Q8IWA4	Q9NZJ6	0.965002032271316	1.01403057254753e-10	8.5465123048627e-09
Q9GZT8	P32322-3	Q9GZT8	P32322	-0.957937154234867	4.31716556807308e-10	2.4520890408147e-08
Q9GZT8	Q9H0R6	Q9GZT8	Q9H0R6	-0.961561920038023	2.12364912141412e-10	1.45953388266474e-08
Q9GZT8	Q8WV60	Q9GZT8	Q8WV60	-0.95767987258673	4.52930409243464e-10	2.54081878433366e-08
Q9GZT8	P27695	Q9GZT8	P27695	0.97883510681097	1.89472195683138e-12	5.35495659837718e-10
Q9GZT8	O15504	Q9GZT8	O15504	-0.970498387328401	2.63027064765955e-11	3.27067791236176e-09
Q9GZT8	O43598	Q9GZT8	O43598	0.962351591217863	1.80320934709247e-10	1.29598476672721e-08
Q9GZT8	P48047	Q9GZT8	P48047	-0.97224406502494	1.62355862133677e-11	2.32633106086461e-09
O43776	O75179	O43776	O75179	0.95303065246813	1.0274792619424e-09	4.66119708614678e-08
O43776	P62851	O43776	P62851	0.962852674173647	1.62248679141892e-10	1.2001932673527e-08
O43776	P47974	O43776	P47974	0.961715648021526	2.0576462221349e-10	1.42638253471698e-08
O43776	Q8TBK2	O43776	Q8TBK2	0.979153891497051	1.67977556846231e-12	4.93448520197059e-10
Q29RF7	Q8WV99	Q29RF7	Q8WV99	0.958777551670747	3.68328204627025e-10	2.18336036827472e-08
O14777	Q52LJ0	O14777	Q52LJ0	0.988119068535374	1.92331495627941e-14	2.82203268689433e-11
O14777	O00566	O14777	O00566	-0.977259792652678	3.34830007793522e-12	7.84106715178602e-10
O14777	Q9Y324	O14777	Q9Y324	-0.979633635684803	1.39641050508721e-12	4.35630331422315e-10
Q8IYB7	Q9Y4W2	Q8IYB7	Q9Y4W2	-0.969074325596613	3.81803189840337e-11	4.25696556446908e-09
Q8IYB7	Q13042	Q8IYB7	Q13042	0.950709417126558	1.50026862467267e-09	6.17912746348442e-08
Q8IYB7	O96007	Q8IYB7	O96007	0.953988562568903	8.73982383601923e-10	4.1335816580499e-08
Q8IYB7	Q15758	Q8IYB7	Q15758	-0.960153615807714	2.81946528925134e-10	1.79532893955622e-08
Q8IYB7	Q9BRU9	Q8IYB7	Q9BRU9	-0.962439645234299	1.77023722630638e-10	1.27864182723718e-08
Q8IYB7	Q9Y221	Q8IYB7	Q9Y221	-0.963506966663042	1.41038616666359e-10	1.08446585372942e-08
Q14746	P11182	Q14746	P11182	-0.988241788489676	1.77069291486861e-14	2.68369258346296e-11
Q14746	P49406	Q14746	P49406	-0.972148371596549	1.66838022204945e-11	2.37060379098511e-09
Q14746	P82663	Q14746	P82663	-0.979622382419861	1.4025455369108e-12	4.36972761663805e-10
Q14746	Q6GQQ9	Q14746	Q6GQQ9	0.96248490490073	1.75349489794399e-10	1.26976405705163e-08
Q14746	Q96HY6	Q14746	Q96HY6	-0.954510051939641	7.99130808098533e-10	3.8682861508932e-08
Q14746	Q9NVS2-2	Q14746	Q9NVS2	-0.952821207548252	1.06400300519993e-09	4.78185713790517e-08
Q14746	Q96EL2	Q14746	Q96EL2	-0.981923328614417	5.41715241192368e-13	2.32807911951688e-10
P55010	Q70CQ2	P55010	Q70CQ2	0.951978318765306	1.22265982552946e-09	5.3040550175684e-08
P55010	Q8N0X4	P55010	Q8N0X4	-0.961618968517862	2.09894339528439e-10	1.44713712518297e-08
P55010	P51665	P55010	P51665	0.98206267083095	5.09419126903079e-13	2.23464452938639e-10
P55010	A6NDG6	P55010	A6NDG6	0.989192007811305	9.05030340359102e-15	1.79757735889307e-11
P55010	P49643	P55010	P49643	0.972480398130533	1.51733417298931e-11	2.21853390321103e-09
Q9H330	P00387-3	Q9H330	P00387	0.950133864961896	1.64327133911156e-09	6.6150944108969e-08
Q9H330	Q9Y512	Q9H330	Q9Y512	0.960204949219534	2.79099092332623e-10	1.78178865916941e-08
Q9H330	P53007	Q9H330	P53007	0.956686714736852	5.43574246577232e-10	2.90712029233259e-08
P28347	O94880-2	P28347	O94880	0.972240131578573	1.62538008224028e-11	2.32815530211811e-09
P30044	Q99729-3	P30044	Q99729	0.968560543585382	4.34893741026666e-11	4.67228494430715e-09
P30044	P29218-3	P30044	P29218	-0.979960425601131	1.22816926219108e-12	3.99985825192532e-10
P30044	P23443	P30044	P23443	-0.959690882223226	3.08777811644397e-10	1.91964252279311e-08
Q6YN16	Q8N1G4	Q6YN16	Q8N1G4	-0.961612853429758	2.10157959209144e-10	1.44848583873711e-08
Q6YN16	Q9Y6I9	Q6YN16	Q9Y6I9	0.973515122601478	1.12031855258048e-11	1.79620323938918e-09
P18669	P53602	P18669	P53602	0.98403654853458	2.01703332228676e-13	1.22732121078901e-10
P18669	Q6IQ32	P18669	Q6IQ32	-0.965295740844626	9.4879690381454e-11	8.14807796326399e-09
P18669	P60228	P18669	P60228	0.958747960984076	3.70414012403809e-10	2.19246103788297e-08
P27816	P35269	P27816	P35269	0.971379304143055	2.06957182050495e-11	2.7595038983781e-09
P27816	Q99700	P27816	Q99700	0.964569785488038	1.11713614754922e-10	9.1608328766983e-09
Q16740	Q9UJX6	Q16740	Q9UJX6	-0.950982071198035	1.43639214068515e-09	5.9818552850807e-08
Q9UPY3	O00170	Q9UPY3	O00170	0.954763137520279	7.6486112386763e-10	3.74407809024779e-08
Q9UPY3	Q96EY1	Q9UPY3	Q96EY1	-0.962051157937951	1.91976935968317e-10	1.35620998380557e-08
Q9UPY3	Q9P021	Q9UPY3	Q9P021	0.950182458595158	1.63075590686239e-09	6.57699362915413e-08
P49674	Q4G0F5	P49674	Q4G0F5	0.957062878933254	5.07540427783765e-10	2.76397146486162e-08
Q96DZ1	Q13148	Q96DZ1	Q13148	0.970461236650378	2.65657479736071e-11	3.29329333339504e-09
Q96DZ1	P51946	Q96DZ1	P51946	-0.970105601469072	2.92022077494123e-11	3.52079988844618e-09
Q05397-5	Q9UNS2	Q05397	Q9UNS2	0.967883907604705	5.14562590418896e-11	5.26170494821587e-09
Q05397-5	Q9BWD1	Q05397	Q9BWD1	0.986183390457362	6.39483160196221e-14	5.90097788131287e-11
Q05397-5	Q5TAX3	Q05397	Q5TAX3	0.956744800016264	5.37868809286357e-10	2.88471551387491e-08
Q05397-5	Q16527	Q05397	Q16527	0.961520242726517	2.14185788615043e-10	1.4684896289696e-08
Q05397-5	O95900	Q05397	O95900	-0.960685018862603	2.53658739937553e-10	1.66135241818269e-08
Q05397-5	Q9NUL7	Q05397	Q9NUL7	-0.971074604953235	2.25038474224447e-11	2.92799401988047e-09
Q05397-5	Q9UBF8-2	Q05397	Q9UBF8	0.968067832378133	4.91740116590577e-11	5.09468498176969e-09
Q05397-5	O95749	Q05397	O95749	0.966088603263564	7.90611309214653e-11	7.14436443295702e-09
Q9UPS8	Q15051	Q9UPS8	Q15051	-0.953360672287278	9.7214204711399e-10	4.47396655559042e-08
Q9UPS8	Q15007	Q9UPS8	Q15007	0.964209563991707	1.20992329174639e-10	9.70361450940195e-09
P49815	Q8TCS8	P49815	Q8TCS8	-0.986714284139922	4.68185805036801e-14	4.85829696062115e-11
P49815	Q14137	P49815	Q14137	-0.96420079711695	1.21226273568702e-10	9.71752510425206e-09
P49815	Q9NR31	P49815	Q9NR31	0.965901510734443	8.25700102973577e-11	7.36995897127201e-09
P49815	Q9BQP7	P49815	Q9BQP7	-0.976424679275998	4.45646707533994e-12	9.51596295192142e-10
Q9BRG1	Q9BZE9-2	Q9BRG1	Q9BZE9	0.957069108307122	5.06961650842224e-10	2.76169863094391e-08
Q9BRG1	Q9BUE6-2	Q9BRG1	Q9BUE6	-0.967684775607057	5.40307962263506e-11	5.44714447429859e-09
Q9BRG1	Q9Y3A5	Q9BRG1	Q9Y3A5	0.953037370205686	1.02632608865333e-09	4.65739961526029e-08
Q9BRG1	O75600-2	Q9BRG1	O75600	-0.96328069461453	1.48082452722265e-10	1.12313966766626e-08
Q9NV70	O15270	Q9NV70	O15270	-0.954501630146983	8.00293785999248e-10	3.87224797506833e-08
Q9NV70	Q8WVJ2	Q9NV70	Q8WVJ2	0.976718302494493	4.03503718762657e-12	8.90296351114805e-10
Q9NV70	Q9NRG9	Q9NV70	Q9NRG9	-0.971932891574517	1.77327932523751e-11	2.47335113679809e-09
Q9NV70	Q96SK2	Q9NV70	Q96SK2	-0.951270781486836	1.37134587070863e-09	5.7782231192116e-08
Q9NV70	Q8NHH9	Q9NV70	Q8NHH9	-0.951732218494412	1.27270060571455e-09	5.46469341374742e-08
Q9NV70	O43318	Q9NV70	O43318	0.968894838712135	3.99668703380485e-11	4.39716799441847e-09
Q9NV70	P52907	Q9NV70	P52907	0.953524109330241	9.45710846316641e-10	4.38382630686179e-08
Q9NV70	Q8IX18	Q9NV70	Q8IX18	0.955145766560223	7.15479193116591e-10	3.56204224901742e-08
Q9NV70	Q9Y3D3	Q9NV70	Q9Y3D3	-0.95444678204295	8.079039420319e-10	3.89928848291601e-08
Q96ED9	Q9HD34	Q96ED9	Q9HD34	0.952541862742891	1.11447130396114e-09	4.95037576315049e-08
O00429	Q9Y5Y2	O00429	Q9Y5Y2	0.983664118400301	2.42288474162201e-13	1.37991125107903e-10
O00429	Q9Y2L1	O00429	Q9Y2L1	0.967893821787213	5.13309249612462e-11	5.25275341793058e-09
O00429	Q9BSL1	O00429	Q9BSL1	0.958135196843413	4.15981665898339e-10	2.38650401008622e-08
O15269	Q9BSJ8-2	O15269	Q9BSJ8	0.969270318365296	3.63093783307284e-11	4.1077481237418e-09
O15269	Q93050-3	O15269	Q93050	0.97842200496749	2.20872908400749e-12	5.92797694348699e-10
O15269	Q9H6E5	O15269	Q9H6E5	-0.957934641636797	4.31919470925274e-10	2.45299952685182e-08
O15269	O43920	O15269	O43920	0.986049872552234	6.90337081688533e-14	6.20060842710352e-11
O15269	Q99643	O15269	Q99643	0.973849796755241	1.01301405750073e-11	1.676105873292e-09
Q8WTW3	O14653-2	Q8WTW3	O14653	-0.970664170387205	2.51563781027383e-11	3.16891290565594e-09
Q9NWX6	Q03188	Q9NWX6	Q03188	-0.960682064079307	2.53808921805205e-10	1.66204719409483e-08
Q6P9B6	O75330-3	Q6P9B6	O75330	-0.975796773713065	5.48856893874327e-12	1.09618839282851e-09
Q14CX7	Q13148	Q14CX7	Q13148	-0.975095846262048	6.88161938414969e-12	1.27974846371502e-09
Q92552-2	Q9Y6M9	Q92552	Q9Y6M9	0.956478277741414	5.64484106469273e-10	2.98872974573483e-08
Q92552-2	A3KMH1	Q92552	A3KMH1	0.958669108581282	3.76022515124845e-10	2.21756046769171e-08
Q92552-2	Q96KB5-2	Q92552	Q96KB5	-0.974104426407737	9.37490680984588e-12	1.58834751924986e-09
Q92552-2	Q9BUZ4	Q92552	Q9BUZ4	0.961210532881782	2.28148368546566e-10	1.53782387046023e-08
Q92552-2	Q10713	Q92552	Q10713	0.983162552361918	3.08119986318349e-13	1.60563094058151e-10
Q92552-2	Q86X27	Q92552	Q86X27	-0.956360265351909	5.7663047379102e-10	3.0357016870027e-08
Q92552-2	P49821	Q92552	P49821	0.970802958008296	2.42304653329858e-11	3.0870226239798e-09
Q92552-2	Q96I51	Q92552	Q96I51	0.970213892230069	2.83762700770124e-11	3.45072496205612e-09
Q92552-2	P49356	Q92552	P49356	-0.959686157762056	3.09062835647343e-10	1.92091068830441e-08
Q92552-2	Q9UHA3	Q92552	Q9UHA3	0.968152073395969	4.81585139732868e-11	5.01978121802542e-09
Q9BWH6	P53618	Q9BWH6	P53618	0.963424295015636	1.43577561881175e-10	1.09850565508148e-08
Q9BWH6	Q9C0B7	Q9BWH6	Q9C0B7	0.960973771277721	2.39350565474265e-10	1.59251713782342e-08
Q9BWH6	Q96QU8	Q9BWH6	Q96QU8	0.968832486747042	4.06043316714664e-11	4.44707873684555e-09
Q9BWH6	P26373	Q9BWH6	P26373	0.955826693629568	6.3443318408933e-10	3.25819405599615e-08
Q8TCD5	Q9Y4P1-2	Q8TCD5	Q9Y4P1	0.96882950711344	4.06350148903743e-11	4.4495440073065e-09
O60716-3	Q14691	O60716	Q14691	-0.964664704930074	1.09374421088548e-10	9.02356251752361e-09
O60716-3	Q9UK59	O60716	Q9UK59	-0.977071606033465	3.57438575603997e-12	8.1979036168427e-10
O60716-3	Q9NZL9	O60716	Q9NZL9	-0.950070147581148	1.65980848555497e-09	6.66458031898266e-08
O60716-3	Q14444	O60716	Q14444	-0.961670875399919	2.07668223718155e-10	1.43590617612281e-08
O60716-3	Q9NVJ2	O60716	Q9NVJ2	0.959993298031934	2.91002819633197e-10	1.837407573591e-08
O60716-3	Q9H9T3	O60716	Q9H9T3	-0.956038795403941	6.10878947354185e-10	3.16816758757291e-08
O60716-3	Q86W56	O60716	Q86W56	-0.953355375249398	9.73009334930718e-10	4.47693813474578e-08
O60716-3	Q16718	O60716	Q16718	0.962843631109904	1.62560283881708e-10	1.20173620431173e-08
O60443	Q9BTE1	O60443	Q9BTE1	0.954578897081542	7.89678905738106e-10	3.83408909147697e-08
Q9H8M5	Q99961	Q9H8M5	Q99961	-0.959858864680819	2.98791148881733e-10	1.87343079941222e-08
Q9H8M5	Q9NUI1	Q9H8M5	Q9NUI1	0.979090877610365	1.72048888047711e-12	5.01521689719882e-10
Q9H8M5	P51648-2	Q9H8M5	P51648	0.968124481177268	4.84890964292363e-11	5.04420501155628e-09
Q9H8M5	Q969S9	Q9H8M5	Q969S9	0.985085923227356	1.17461785463782e-13	8.65925737278998e-11
Q16513	Q9Y2Z2-6	Q16513	Q9Y2Z2	-0.957781974828554	4.44405526838067e-10	2.50505066806039e-08
Q16513	Q9Y3P9	Q16513	Q9Y3P9	0.961342723955599	2.22094774435785e-10	1.50814673637912e-08
Q16513	Q86UY8	Q16513	Q86UY8	-0.982888223054681	3.50346214696544e-13	1.74771159891384e-10
P28331-2	Q8N442	P28331	Q8N442	0.957198851004754	4.95037040596751e-10	2.71363723964086e-08
P28331-2	Q96JB2	P28331	Q96JB2	-0.975400332934641	6.2426042166683e-12	1.19690713092411e-09
P28331-2	Q7Z6M4	P28331	Q7Z6M4	0.982614783512921	3.973793354465e-13	1.90020375291386e-10
Q9P246-2	Q9NP58	Q9P246	Q9NP58	0.955829054359174	6.34166733071708e-10	3.25718837870925e-08
Q9P246-2	Q69YN2	Q9P246	Q69YN2	-0.955671040226837	6.52217964594191e-10	3.32589208406275e-08
Q9P246-2	Q15005	Q9P246	Q15005	0.96508913619334	9.94288916826129e-11	8.42627834286198e-09
Q9P246-2	Q92664	Q9P246	Q92664	-0.965554705701844	8.94345172066401e-11	7.80561679767307e-09
Q15345	Q9Y4W2	Q15345	Q9Y4W2	-0.954677236488949	7.76346470961756e-10	3.78581265217883e-08
Q15345	Q13042	Q15345	Q13042	0.990719207704119	2.6881617539134e-15	8.70451383346301e-12
Q15345	O96007	Q15345	O96007	0.955019418257203	7.31469332510746e-10	3.62124495545233e-08
Q15345	Q15758	Q15345	Q15758	-0.964305012231497	1.18470632593838e-10	9.55691225454727e-09
Q15345	Q05932	Q15345	Q05932	-0.971821064270119	1.82995160782805e-11	2.52917496951851e-09
Q9Y450	P36551	Q9Y450	P36551	-0.963153502194641	1.52174952970072e-10	1.14553580319818e-08
Q9Y450	P46199	Q9Y450	P46199	-0.986613805628065	4.97117518893418e-14	5.04470237384302e-11
Q9Y450	Q9BX63	Q9Y450	Q9BX63	0.979990867072129	1.21343886567802e-12	3.96823971797606e-10
Q9Y450	Q9UBS4	Q9Y450	Q9UBS4	-0.954486636582772	8.02367915588025e-10	3.87934321248984e-08
Q9Y450	Q7Z7E8	Q9Y450	Q7Z7E8	0.964126857156756	1.23215097011233e-10	9.83246720419719e-09
P53618	Q8WWQ0	P53618	Q8WWQ0	-0.953622641466655	9.30080176196868e-10	4.32882072587137e-08
P53618	P15056	P53618	P15056	0.954466147592718	8.05209817069922e-10	3.8894849446468e-08
P53618	P25788	P53618	P25788	0.979094297787356	1.7182572002178e-12	5.01187141107429e-10
Q9Y6M7-7	Q92688	Q9Y6M7	Q92688	-0.953563713878137	9.39400911096425e-10	4.3617493784575e-08
Q9Y6M7-7	P49759-3	Q9Y6M7	P49759	0.96300658884498	1.57024325278433e-10	1.17166438192958e-08
Q9Y6M7-7	Q8TC12	Q9Y6M7	Q8TC12	0.971760434900011	1.86133295952401e-11	2.56077249948996e-09
Q9Y3I1	Q9P2W1	Q9Y3I1	Q9P2W1	0.951760973508686	1.26676326262775e-09	5.44565482191706e-08
Q96RR1	Q9H845	Q96RR1	Q9H845	0.965598919000675	8.85326129162894e-11	7.74691197394854e-09
Q96RR1	Q92688	Q96RR1	Q92688	-0.972309054038228	1.59372079718702e-11	2.29581479590546e-09
Q96RR1	Q96BM9	Q96RR1	Q96BM9	0.950507342260654	1.54919087101579e-09	6.32963229761037e-08
Q96RR1	Q7L0Y3	Q96RR1	Q7L0Y3	0.978608402496802	2.06183343481831e-12	5.66206181073876e-10
Q96RR1	Q9NZJ6	Q96RR1	Q9NZJ6	0.959011242678422	3.52211795190478e-10	2.11350048855476e-08
Q13596-3	Q14249	Q13596	Q14249	-0.967780299813189	5.2782106349183e-11	5.35861058896588e-09
Q13596-3	Q969X6	Q13596	Q969X6	-0.957126363455753	5.01668874804899e-10	2.74027355511123e-08
Q13596-3	Q86X27	Q13596	Q86X27	0.959805884248225	3.01910045421986e-10	1.88796066973795e-08
O60749	Q8NBN7	O60749	Q8NBN7	-0.971229668491382	2.15671785775718e-11	2.84096584581686e-09
O60749	Q8TEA8	O60749	Q8TEA8	0.978121343108185	2.46495563646349e-12	6.38042545283658e-10
O60749	Q9NRF9	O60749	Q9NRF9	0.958931187591742	3.57662181061218e-10	2.13729279137897e-08
O60749	Q8NCN5	O60749	Q8NCN5	-0.965279329855923	9.52342868120219e-11	8.17010764804423e-09
O60749	P82673	O60749	P82673	-0.985148876861371	1.13575740738722e-13	8.48610584472657e-11
O60749	O15400	O60749	O15400	-0.975977970326679	5.17127812710103e-12	1.05266679994029e-09
O60749	Q8NFH4	O60749	Q8NFH4	-0.967720460485117	5.35613442305818e-11	5.41371386952376e-09
O60749	Q9BYC8	O60749	Q9BYC8	-0.974662662944082	7.88883185552996e-12	1.4085891561469e-09
O60749	Q7Z2W9	O60749	Q7Z2W9	-0.953735611513068	9.12436218060265e-10	4.26766193098873e-08
Q16531	Q9UBS4	Q16531	Q9UBS4	-0.950137660975694	1.64229066533777e-09	6.61189365705632e-08
Q9Y2V7	P82930	Q9Y2V7	P82930	-0.95157101404642	1.3064365893321e-09	5.57264981021491e-08
Q9Y2V7	Q9BVA0	Q9Y2V7	Q9BVA0	0.975255656567159	6.5394611818117e-12	1.23576104121038e-09
Q9Y2V7	P45954	Q9Y2V7	P45954	-0.966510539983011	7.16210774110784e-11	6.65844330954768e-09
Q9Y2V7	Q96EP5	Q9Y2V7	Q96EP5	-0.963047558935324	1.55658619336979e-10	1.16426889171288e-08
Q9Y2V7	Q8TBZ6	Q9Y2V7	Q8TBZ6	0.966247956266064	7.61757151437807e-11	6.95656643984514e-09
P62937	Q86WR0	P62937	Q86WR0	0.974978044228084	7.14373837647444e-12	1.31387066203902e-09
P62937	Q9Y508	P62937	Q9Y508	0.966241004409581	7.6299650617481e-11	6.9650309401766e-09
P62937	P13693	P62937	P13693	0.971979812187936	1.7499604828891e-11	2.44985841751812e-09
P62937	Q13347	P62937	Q13347	0.985337489731944	1.02596894603888e-13	7.9400685639751e-11
P62937	O00471	P62937	O00471	0.977219875767333	3.39518367541851e-12	7.91623657917635e-10
P62937	Q9UP83-2	P62937	Q9UP83	0.95337519139347	9.69768271490395e-10	4.46555890507245e-08
P62937	P14678-3	P62937	P14678	-0.953427108620069	9.61321369777463e-10	4.43677538418476e-08
P62937	P60033	P62937	P60033	-0.954139144888511	8.51767017729309e-10	4.05569371498166e-08
P62937	Q9NRP2	P62937	Q9NRP2	-0.964737887543806	1.07600163502721e-10	8.91916313680703e-09
Q9HD42	P22087	Q9HD42	P22087	-0.953059726946164	1.02249641579862e-09	4.64505473971992e-08
Q9HD42	Q7Z460	Q9HD42	Q7Z460	0.964022959476038	1.26057738351509e-10	9.99568940172955e-09
Q9HD42	Q8NB46	Q9HD42	Q8NB46	0.966495532371681	7.18748418588005e-11	6.67495383468376e-09
Q9HD42	Q8WVY7	Q9HD42	Q8WVY7	0.964305963793083	1.18445725167675e-10	9.55556012850819e-09
Q9UNM6-2	Q13200	Q9UNM6	Q13200	0.995754631992351	5.23504276431872e-18	2.8324198095016e-13
Q9UNM6-2	Q15008	Q9UNM6	Q15008	0.994468889433507	4.32868016743685e-17	8.75370534231586e-13
Q9BTE6-3	Q9H9Q2	Q9BTE6	Q9H9Q2	0.977393519623305	3.19532477976037e-12	7.58930008074626e-10
Q9BTE6-3	Q9UBF6	Q9BTE6	Q9UBF6	0.964983514889963	1.0182711890675e-10	8.57224627476422e-09
Q9BTE6-3	Q13526	Q9BTE6	Q13526	0.959180696311987	3.40912935869188e-10	2.06402196617131e-08
O75330-3	Q08722	O75330	Q08722	-0.950836685996421	1.47015152077793e-09	6.08647611969075e-08
Q86W50	P15056	Q86W50	P15056	0.969776623685805	3.18413086743029e-11	3.74247207384779e-09
Q86W50	P25788	Q86W50	P25788	0.972026773479558	1.72688967333611e-11	2.42727068317929e-09
P30626	Q15696	P30626	Q15696	-0.950770667052853	1.48570802299239e-09	6.13452534628568e-08
Q9NX07	Q7Z7F7-2	Q9NX07	Q7Z7F7	-0.953874280960248	8.91177227999523e-10	4.19297736803581e-08
Q9BSJ8-2	Q14165	Q9BSJ8	Q14165	0.980695710381482	9.12814297157823e-13	3.2890923278715e-10
Q9BSJ8-2	Q9Y697	Q9BSJ8	Q9Y697	0.951008262762068	1.43038253485625e-09	5.96307472593754e-08
Q9BSJ8-2	P46199	Q9BSJ8	P46199	0.978273937583701	2.33184709063177e-12	6.15027418469764e-10
Q9BSJ8-2	Q9BX63	Q9BSJ8	Q9BX63	-0.968777355729949	4.1175334552393e-11	4.49201784175328e-09
Q9BSJ8-2	O14681	Q9BSJ8	O14681	0.969753762242133	3.20321947681346e-11	3.7582706904722e-09
Q9UJX4	P61244	Q9UJX4	P61244	-0.960447582245343	2.65976619537786e-10	1.71991578967607e-08
Q9UJX4	Q9Y4J8	Q9UJX4	Q9Y4J8	-0.962819551754689	1.63392551115629e-10	1.20624157540135e-08
Q9UJX4	Q9BTE1	Q9UJX4	Q9BTE1	0.954293949020878	8.29442710872734e-10	3.97617667992094e-08
P04843	Q9H845	P04843	Q9H845	0.980392923811976	1.03286158833601e-12	3.56856774441284e-10
P04843	Q96BM9	P04843	Q96BM9	0.954150176858486	8.50158973269598e-10	4.04982787247955e-08
P04843	P21796	P04843	P21796	0.96869743896121	4.20154747244919e-11	4.55796903923517e-09
P04843	Q8WTS6	P04843	Q8WTS6	-0.9694932205486	3.42791645861307e-11	3.94173584033283e-09
P04843	Q9NZJ6	P04843	Q9NZJ6	0.954199768508747	8.42962971565686e-10	4.02408836372964e-08
P23368	Q9NVH0	P23368	Q9NVH0	0.984789786413553	1.3734267156489e-13	9.59466248634728e-11
P23368	Q7L592	P23368	Q7L592	0.952760686469253	1.07476502364921e-09	4.81760525534934e-08
P23368	Q9Y666	P23368	Q9Y666	0.954326778757445	8.24774343681055e-10	3.9600155331889e-08
P23368	Q8WV60	P23368	Q8WV60	0.963415852992809	1.43839053338743e-10	1.09984155238916e-08
P23368	O75414	P23368	O75414	0.953590830299222	9.35101787101932e-10	4.34640152762501e-08
P23368	P48047	P23368	P48047	0.951732140039567	1.27271683815304e-09	5.46471521845777e-08
Q13617-2	P50336	Q13617	P50336	-0.95131969640381	1.36058316523864e-09	5.7443215830224e-08
Q13617-2	Q9BUE6-2	Q13617	Q9BUE6	-0.96387762625316	1.30129862020518e-10	1.02302919555419e-08
Q13617-2	Q9Y3A5	Q13617	Q9Y3A5	0.963672821607352	1.36062721470449e-10	1.05655694393342e-08
Q13617-2	P46109	Q13617	P46109	0.965755597118943	8.54000380477549e-11	7.54928600964057e-09
Q13617-2	P47985	Q13617	P47985	-0.965299981537711	9.47882479383252e-11	8.14215182571306e-09
Q13617-2	Q9H1K1	Q13617	Q9H1K1	-0.951673494007916	1.28490131008605e-09	5.50415236475537e-08
Q13617-2	O75600-2	Q13617	O75600	-0.982077878994357	5.05998193194484e-13	2.22531669034084e-10
Q9P2N5	Q6PGN9	Q9P2N5	Q6PGN9	0.967965102681494	5.04376076678407e-11	5.18837768078935e-09
Q49A88	Q9NSI6	Q49A88	Q9NSI6	0.970816094279722	2.41443874760139e-11	3.07913884918701e-09
Q49A88	Q7Z569	Q49A88	Q7Z569	-0.979884457412681	1.26561259860481e-12	4.08266725483404e-10
Q49A88	Q8TF46	Q49A88	Q8TF46	-0.971369578243581	2.07514124249769e-11	2.76456681960981e-09
Q49A88	Q86V21	Q49A88	Q86V21	-0.963241285622045	1.49340083518109e-10	1.13006450877821e-08
Q49A88	Q8NEB9	Q49A88	Q8NEB9	-0.954810123092152	7.58641737424334e-10	3.72173250855963e-08
Q49A88	Q92747	Q49A88	Q92747	-0.983558459895235	2.55028302976632e-13	1.42459717275293e-10
Q49A88	Q8TEB1	Q49A88	Q8TEB1	-0.960021716505813	2.89379241543373e-10	1.82996093494963e-08
P06744-2	Q5H9R7-5	P06744	Q5H9R7	0.9788759283906	1.86592217620713e-12	5.30146812894407e-10
P06744-2	P15104	P06744	P15104	0.96204678857041	1.92151185171055e-10	1.35709540215236e-08
Q03426	Q8NBN7	Q03426	Q8NBN7	-0.97576718403815	5.54196430995781e-12	1.10350122074743e-09
Q03426	Q9HC36	Q03426	Q9HC36	-0.982971266065197	3.37060933788318e-13	1.70436533975341e-10
Q03426	P45983-2	Q03426	P45983	0.964242326784632	1.20121531242311e-10	9.65309508883542e-09
Q03426	Q8TEA8	Q03426	Q8TEA8	0.962386859161007	1.78993948030526e-10	1.28905326363924e-08
Q03426	O00566	Q03426	O00566	-0.964441069919922	1.14955260229199e-10	9.35108624732635e-09
Q03426	Q9NRF9	Q03426	Q9NRF9	0.950853687319299	1.4661684006577e-09	6.0741542815402e-08
Q03426	Q99447-3	Q03426	Q99447	0.968437149149601	4.48563371300838e-11	4.77480567077122e-09
Q03426	Q13257	Q03426	Q13257	0.983357766916553	2.80845968946851e-13	1.51467382051784e-10
Q03426	Q8NFH4	Q03426	Q8NFH4	-0.966177166370746	7.7445976921571e-11	7.03885291818699e-09
Q03426	Q9H019	Q03426	Q9H019	-0.955882901162595	6.2811553995376e-10	3.23447128538816e-08
P62249	Q15172	P62249	Q15172	0.960673883697338	2.54225107658683e-10	1.66402223361331e-08
Q9UIA9	Q12768	Q9UIA9	Q12768	0.97371599690781	1.05478574244518e-11	1.72302069399888e-09
Q9UIA9	Q6NW29	Q9UIA9	Q6NW29	0.963316473820132	1.46948658649891e-10	1.11694566506896e-08
Q9UIA9	Q9NWU1	Q9UIA9	Q9NWU1	-0.966743788618176	6.77762275709348e-11	6.40006739927567e-09
Q14653	O15305	Q14653	O15305	0.950105670107799	1.65057123981769e-09	6.63654641762527e-08
Q8N442	Q9Y5Y2	Q8N442	Q9Y5Y2	-0.972977067182538	1.31365881583963e-11	2.00649092437313e-09
Q8N442	Q9BSL1	Q8N442	Q9BSL1	-0.950666443632825	1.51055842612282e-09	6.21085668687324e-08
Q99497	Q8WWQ0	Q99497	Q8WWQ0	-0.979533735174885	1.4517025391316e-12	4.47442921252666e-10
Q99497	P25788	Q99497	P25788	0.973673085054032	1.0684970415778e-11	1.7378422880743e-09
Q99497	Q9BWT6	Q99497	Q9BWT6	0.969381415580179	3.52847636958211e-11	4.02426317445292e-09
Q99497	P82663	Q99497	P82663	-0.951951803189031	1.22796775168457e-09	5.32087410716303e-08
Q96KQ7	Q9P2J5	Q96KQ7	Q9P2J5	-0.9701475961082	2.88794582743278e-11	3.49320874887307e-09
P35080-2	Q8IYU2	P35080	Q8IYU2	0.9646548079893	1.09616311046237e-10	9.03841987323214e-09
P35080	Q9Y2Z2-6	P35080	Q9Y2Z2	-0.964542831550779	1.12385763256013e-10	9.2002148190551e-09
P35080	Q9H1A4	P35080	Q9H1A4	0.961801682941939	2.02149297016005e-10	1.40811932376843e-08
P35080	Q9Y3P9	P35080	Q9Y3P9	0.952291601896399	1.16144111742003e-09	5.10528328926578e-08
P35080	Q86UY8	P35080	Q86UY8	-0.959725209394216	3.06713738477373e-10	1.91007452207031e-08
P35080	Q96FW1	P35080	Q96FW1	0.962867248265296	1.61747582039649e-10	1.19743571991457e-08
P35080	Q96DP5	P35080	Q96DP5	-0.954774223974558	7.63389646109837e-10	3.73875218864068e-08
Q8IWA0	Q99961	Q8IWA0	Q99961	-0.955740417170535	6.44238146076316e-10	3.29556787829257e-08
Q8IWA0	Q9NUI1	Q8IWA0	Q9NUI1	0.976575837941348	4.23495269039085e-12	9.19223253330023e-10
Q8IWA0	P51648-2	Q8IWA0	P51648	0.962771791275861	1.65054311498899e-10	1.21528187823057e-08
Q8IWA0	Q969S9	Q8IWA0	Q969S9	0.952958259117611	1.0399781001724e-09	4.70275716529745e-08
Q8IWA0	Q96SL8	Q8IWA0	Q96SL8	-0.951132808051922	1.40210415114416e-09	5.87392671367218e-08
Q8IWA0	P21926	Q8IWA0	P21926	0.952080060414889	1.20247782842753e-09	5.23921166400527e-08
Q8IWA0	P82914	Q8IWA0	P82914	0.955702886636269	6.48544334624635e-10	3.31181516699832e-08
Q8IWA0	Q8WWC4	Q8IWA0	Q8WWC4	0.976636896721603	4.14823718639798e-12	9.06748393977203e-10
Q8IWA0	Q9Y3I0	Q8IWA0	Q9Y3I0	-0.961707137517662	2.06125289448554e-10	1.42815524870884e-08
Q8IWA0	Q9BZD4	Q8IWA0	Q9BZD4	-0.952471699352503	1.12747000117595e-09	4.99388633264283e-08
Q8IWA0	Q9BQQ3	Q8IWA0	Q9BQQ3	0.953696654213825	9.18487475864913e-10	4.2887552568243e-08
O14732	O94768	O14732	O94768	0.960751264558454	2.50311948347267e-10	1.64525982659301e-08
Q9BQ95	Q8TCS8	Q9BQ95	Q8TCS8	0.962862219188804	1.61920342859091e-10	1.19838142261945e-08
Q9BQ95	P56537	Q9BQ95	P56537	0.954648402540703	7.80235198582045e-10	3.7999294329328e-08
Q9BQ95	Q14137	Q9BQ95	Q14137	0.967656463330666	5.4405805871043e-11	5.47439024254806e-09
Q9BQ95	Q9UPS6	Q9BQ95	Q9UPS6	-0.95144581112715	1.33317254016883e-09	5.65758148150147e-08
Q9BQ95	Q9BQP7	Q9BQ95	Q9BQP7	0.971801534885493	1.84000911490199e-11	2.53938673521949e-09
Q9BQ95	P17152	Q9BQ95	P17152	0.956511982608207	5.61056206342769e-10	2.97525868205257e-08
Q6YHU6	Q9BV79	Q6YHU6	Q9BV79	-0.970516119932057	2.61779554441255e-11	3.25925806998186e-09
Q6YHU6	Q9NVI1	Q6YHU6	Q9NVI1	0.969788470629877	3.17427810486885e-11	3.73400772207347e-09
Q6YHU6	Q9Y546	Q6YHU6	Q9Y546	0.96470922885958	1.08291960872494e-10	8.960210334061e-09
Q6YHU6	Q9Y448	Q6YHU6	Q9Y448	0.95410653985428	8.56535082782563e-10	4.07239999775332e-08
Q6YHU6	Q8WVM8	Q6YHU6	Q8WVM8	-0.955260113665568	7.01271029981896e-10	3.50943919002476e-08
Q6YHU6	Q9BT73	Q6YHU6	Q9BT73	0.974209221371886	9.07865304014397e-12	1.55349561300443e-09
P16435	Q9BZE9-2	P16435	Q9BZE9	-0.960396290450993	2.68704946285116e-10	1.73289236720708e-08
P16435	Q9HD45	P16435	Q9HD45	0.957835487045625	4.39993657394684e-10	2.48676944545925e-08
P16435	Q9HD34	P16435	Q9HD34	0.96059279139415	2.58383027998878e-10	1.68399852099947e-08
P16435	P62834	P16435	P62834	0.996972636398051	3.51368098110512e-19	7.45124631456647e-14
P16435	Q8NHP6	P16435	Q8NHP6	0.981396946212159	6.80425640599178e-13	2.70238731600971e-10
P16435	O14880	P16435	O14880	0.955246413290641	7.02960310688668e-10	3.5156501059973e-08
Q13315	Q96EY1	Q13315	Q96EY1	-0.982870763639891	3.53196836451542e-13	1.75743636329461e-10
Q13315	P49354	Q13315	P49354	0.959217293436181	3.38514588860446e-10	2.05366355603342e-08
Q8N8A6	Q9UJY5-6	Q8N8A6	Q9UJY5	-0.963256460880235	1.48854709058378e-10	1.12736533660728e-08
Q14344	P25788	Q14344	P25788	-0.98374314555785	2.33126569306566e-13	1.34599170933974e-10
P04899-4	P31943	P04899	P31943	0.95819936324806	4.10991795644284e-10	2.36560864066813e-08
P50148	Q9HDC9	P50148	Q9HDC9	0.953472237645062	9.54030993278074e-10	4.41201229796082e-08
Q9Y3F4-2	O94885	Q9Y3F4	O94885	0.967516739110724	5.62899446043381e-11	5.60899640060962e-09
Q9Y3F4-2	Q12768	Q9Y3F4	Q12768	0.962087193029944	1.90545107224321e-10	1.34893653162638e-08
Q9Y3F4-2	Q6NW29	Q9Y3F4	Q6NW29	0.951576377112498	1.30530185096078e-09	5.56916721323997e-08
P43243	O75821	P43243	O75821	-0.955298436494249	6.96564507819694e-10	3.49143312058843e-08
P43243	Q86WA6	P43243	Q86WA6	0.984242033003223	1.81961561340229e-13	1.14599819394368e-10
P43243	P61289-2	P43243	P61289	-0.985243394152451	1.07952198474758e-13	8.19912931616465e-11
Q8IZ83	O00186	Q8IZ83	O00186	-0.96092013543073	2.4195384300039e-10	1.6050335646999e-08
Q8IZ83	Q6P2P2	Q8IZ83	Q6P2P2	0.988855751278306	1.1551887336105e-14	2.07084735210934e-11
Q8IZ83	Q6AI08	Q8IZ83	Q6AI08	0.963058503854545	1.55295535322198e-10	1.16243162304212e-08
Q8IZ83	O95260-2	Q8IZ83	O95260	0.966974318797278	6.41542251700275e-11	6.1540631050715e-09
Q8IZ83	P63241-2	Q8IZ83	P63241	0.959663305425876	3.10444740851796e-10	1.92727878686358e-08
Q70CQ2	Q9BUE6-2	Q70CQ2	Q9BUE6	-0.985524123387682	9.26574297951871e-14	7.45219225837723e-11
Q70CQ2	Q9Y3A5	Q70CQ2	Q9Y3A5	0.955661127613719	6.5336512033779e-10	3.3302080289694e-08
Q70CQ2	P46109	Q70CQ2	P46109	0.963455405600326	1.4261748444195e-10	1.09310192324254e-08
Q70CQ2	P47985	Q70CQ2	P47985	-0.971198639659494	2.17518392941046e-11	2.85892966524582e-09
Q70CQ2	Q9H1K1	Q70CQ2	Q9H1K1	-0.979695503258949	1.36309829655312e-12	4.28834693626218e-10
Q70CQ2	O75600-2	Q70CQ2	O75600	-0.982910465120118	3.4674383873162e-13	1.73552849987353e-10
Q70CQ2	Q14919-2	Q70CQ2	Q14919	0.955237850494199	7.04017916476469e-10	3.5196366369731e-08
O75496	P51965	O75496	P51965	0.955144005289906	7.15699983929617e-10	3.56284277235231e-08
O75496	Q9H8M7	O75496	Q9H8M7	0.966878428954481	6.56397734121573e-11	6.25498684548459e-09
Q9NY33	P50395	Q9NY33	P50395	0.986232863627213	6.21488900826219e-14	5.80158837958765e-11
Q9NY33	P47755	Q9NY33	P47755	0.951878324912743	1.24278163556501e-09	5.36895053944952e-08
O00186	Q9BUE6-2	O00186	Q9BUE6	0.972711101194009	1.41953927004586e-11	2.11806088833104e-09
O00186	P46109	O00186	P46109	-0.972376687480106	1.56317784011261e-11	2.26573167161862e-09
O00186	P47985	O00186	P47985	0.968948207875285	3.94281937951073e-11	4.35490249297766e-09
O00186	Q9H1K1	O00186	Q9H1K1	0.985304700037544	1.04436101716399e-13	8.03071208479168e-11
O00186	O75600-2	O00186	O75600	0.958693345854705	3.7429078251995e-10	2.20993476044226e-08
O00186	Q14919-2	O00186	Q14919	-0.968501941878791	4.41339658362387e-11	4.72111967027207e-09
O00186	Q6P161	O00186	Q6P161	0.95514027296897	7.16168059370682e-10	3.5645300173019e-08
Q15404	O76003	Q15404	O76003	0.95923129584024	3.37600852790059e-10	2.04947795461341e-08
Q8TCS8	Q9BWD1	Q8TCS8	Q9BWD1	-0.961830203987148	2.00963073008558e-10	1.40215330522014e-08
Q8TCS8	Q5TAX3	Q8TCS8	Q5TAX3	-0.98051141824848	9.84334518579497e-13	3.45877510842303e-10
Q8TCS8	O95900	Q8TCS8	O95900	0.992993780226941	2.85580535249567e-16	2.46977129684391e-12
Q8TCS8	Q9NUL7	Q8TCS8	Q9NUL7	0.981557471574753	6.35168545985361e-13	2.58318879630534e-10
Q8TCS8	Q9UBF8-2	Q8TCS8	Q9UBF8	-0.984271791238867	1.79247352918527e-13	1.13513266605066e-10
Q8TCS8	Q9H9P8	Q8TCS8	Q9H9P8	0.988240097679551	1.77272155022725e-14	2.68510589962087e-11
Q8TCS8	Q9NUJ3	Q8TCS8	Q9NUJ3	-0.973752398332535	1.04327525372462e-11	1.71034132426301e-09
Q8TCS8	Q9UG56	Q8TCS8	Q9UG56	0.96843880382962	4.48377617100672e-11	4.77326914663342e-09
Q8TCS8	Q9Y3A4	Q8TCS8	Q9Y3A4	0.970271146106459	2.79478822140239e-11	3.41315982548513e-09
Q8TCS8	Q8N511	Q8TCS8	Q8N511	0.959065233102834	3.48576937564214e-10	2.09759161983175e-08
O14641	Q9Y6W5	O14641	Q9Y6W5	0.950664485006969	1.51102886907287e-09	6.21223017742026e-08
Q9UBW7	P11182	Q9UBW7	P11182	-0.971536361885952	1.98142203974712e-11	2.67658396532499e-09
Q9UBW7	Q00765	Q9UBW7	Q00765	-0.953561555225128	9.39743888751914e-10	4.36292139071887e-08
Q9UBW7	P49406	Q9UBW7	P49406	-0.960111532028613	2.84299733280628e-10	1.80639536481351e-08
Q9UBW7	Q8TEA7	Q9UBW7	Q8TEA7	0.960449934734259	2.6585206616324e-10	1.7193268454644e-08
Q9UBW7	Q96HY6	Q9UBW7	Q96HY6	-0.963999633539276	1.26703733531474e-10	1.00325428665426e-08
Q9UBW7	Q9NVS2-2	Q9UBW7	Q9NVS2	-0.953913574963431	8.85232128176531e-10	4.17261939743851e-08
Q9UBW7	Q9BTA9	Q9UBW7	Q9BTA9	0.953057806140911	1.02282495756947e-09	4.646170290195e-08
Q9UBW7	Q96EL2	Q9UBW7	Q96EL2	-0.951770558235679	1.26478956800772e-09	5.43931790787821e-08
Q9HB07	P04424	Q9HB07	P04424	0.960265703908247	2.75761452171998e-10	1.76583654644501e-08
Q9HB07	Q9NZT2	Q9HB07	Q9NZT2	0.96891777966675	3.97345368740261e-11	4.37888784099314e-09
Q9HB07	P40337	Q9HB07	P40337	0.957397532917815	4.77249522012098e-10	2.64072391299197e-08
Q9UNS2	P53602	Q9UNS2	P53602	0.959098051471292	3.46383470291623e-10	2.08798269475087e-08
Q9UNS2	Q6IQ32	Q9UNS2	Q6IQ32	-0.950224403840575	1.62001954374122e-09	6.54454229337535e-08
Q9UNS2	Q99570	Q9UNS2	Q99570	0.951882715553898	1.24189209527905e-09	5.36625899814272e-08
Q9UNS2	P60228	Q9UNS2	P60228	0.965613015916614	8.82467223993036e-11	7.72919694224032e-09
Q9NPH0	Q9Y4P1-2	Q9NPH0	Q9Y4P1	-0.963354785235725	1.45743014742016e-10	1.11033104792512e-08
Q9NPH0	Q92636-2	Q9NPH0	Q92636	-0.974442871417467	8.4473659585014e-12	1.47643957326678e-09
Q8IYU2	Q7Z460	Q8IYU2	Q7Z460	0.976652821404531	4.12587739672375e-12	9.03544149626289e-10
Q8IYU2	Q9BTT0	Q8IYU2	Q9BTT0	0.973529898750081	1.11537985673067e-11	1.7907750330382e-09
Q8IYU2	Q8NB46	Q8IYU2	Q8NB46	0.959067375324298	3.48433390731391e-10	2.09697193125933e-08
Q8IYU2	Q8WVY7	Q8IYU2	Q8WVY7	0.965493036034178	9.07058823174449e-11	7.8850082124036e-09
Q8NFH5	Q9H9Q2	Q8NFH5	Q9H9Q2	-0.9706998422363	2.4915498018259e-11	3.14779626970461e-09
Q8NFH5	P61160	Q8NFH5	P61160	-0.967949875450795	5.06272937511717e-11	5.20260213229657e-09
Q8NFH5	O75880	Q8NFH5	O75880	0.979416519115888	1.51900695762337e-12	4.6128140669205e-10
Q8NFH5	Q8N668	Q8NFH5	Q8N668	-0.976323248976191	4.6107151703159e-12	9.73956176891936e-10
Q8NFH5	Q8IWF6	Q8NFH5	Q8IWF6	-0.964470596857	1.14204481888187e-10	9.30561914151439e-09
O14656	Q9NP58	O14656	Q9NP58	0.97012639475515	2.90420101689237e-11	3.50681006201078e-09
O14656	Q9H7Z7	O14656	Q9H7Z7	0.973738081949134	1.04778909372263e-11	1.71523736337593e-09
O14656	Q8N0X4	O14656	Q8N0X4	0.977566366744981	3.00665805001539e-12	7.27989267456023e-10
O14656	Q96F07	O14656	Q96F07	-0.977315878921595	3.28338007077858e-12	7.73525472878387e-10
O14656	O60783	O14656	O60783	0.967017381003614	6.34966883145651e-11	6.1093798324423e-09
O14656	P52630	O14656	P52630	-0.96232398996111	1.81365425885786e-10	1.30122043885421e-08
O14656	Q92664	O14656	Q92664	-0.957386161707524	4.78252332125271e-10	2.64493590340448e-08
O14656	Q6P1L8	O14656	Q6P1L8	0.965502770984009	9.0504148425577e-11	7.87292479091499e-09
O14656	P49643	O14656	P49643	-0.981649607418352	6.10398708364217e-13	2.51745533292027e-10
P35606	O75382	P35606	O75382	0.952012544855592	1.21583791834755e-09	5.28235377336212e-08
P35606	P49770	P35606	P49770	0.952058762068118	1.20667851978509e-09	5.25269095957549e-08
P05165	Q6DKK2	P05165	Q6DKK2	0.962971062110332	1.58217020346908e-10	1.1781929346249e-08
P05165	Q9Y508	P05165	Q9Y508	-0.957471399090361	4.70779830271089e-10	2.6141891166784e-08
P05165	P55011	P05165	P55011	0.956232315601242	5.9005610605904e-10	3.08823764295371e-08
P05165	Q9UP83-2	P05165	Q9UP83	-0.966959314431834	6.43847239412341e-11	6.16904740742435e-09
Q9Y4W2	Q13418	Q9Y4W2	Q13418	-0.977755585557346	2.81133735663859e-12	6.96364596092212e-10
Q15738	Q00765	Q15738	Q00765	0.95318539322615	1.00120050626276e-09	4.57260561079593e-08
Q15738	Q96HY6	Q15738	Q96HY6	0.965301469142218	9.47561887913313e-11	8.14025553492021e-09
Q15738	Q9NVS2-2	Q15738	Q9NVS2	0.955697383463777	6.49177860578833e-10	3.31417074711059e-08
Q15738	Q9Y619	Q15738	Q9Y619	0.968389868555979	4.53899511180118e-11	4.81402096549882e-09
Q15738	Q9H0A8	Q15738	Q9H0A8	-0.954583911112661	7.88994335681339e-10	3.83173781952952e-08
Q15738	Q9BTA9	Q15738	Q9BTA9	-0.965333679891534	9.40643332034568e-11	8.09629329318133e-09
O00499	O00566	O00499	O00566	-0.984382262764869	1.69478165366516e-13	1.09514681413132e-10
O00499	Q9Y281	O00499	Q9Y281	0.974829090505811	7.487613809301e-12	1.3585560884928e-09
O00499	Q7Z4L5	O00499	Q7Z4L5	0.984804778227979	1.36269830885026e-13	9.54591720094976e-11
P41227	Q8TCG1	P41227	Q8TCG1	0.989824948690898	5.5957038045701e-15	1.3405698748031e-11
P41227	Q04760	P41227	Q04760	0.9728884487175	1.34814496820018e-11	2.04305044864988e-09
P41227	O14979	P41227	O14979	-0.951897291853287	1.23894291997694e-09	5.3566572849864e-08
P41227	P78344	P41227	P78344	0.972176935172339	1.65488978811253e-11	2.35702511892807e-09
P41227	P06730-2	P41227	P06730	0.958056034266807	4.22210325847571e-10	2.41235803341605e-08
P41227	Q9BRT9	P41227	Q9BRT9	0.978012092235505	2.56428412733746e-12	6.55093730138455e-10
P41227	Q66K64	P41227	Q66K64	0.971497678041069	2.00282388797572e-11	2.69718727691834e-09
P41227	Q15386	P41227	Q15386	0.988339650197183	1.65667989420623e-14	2.58239261208773e-11
P41227	P49917	P41227	P49917	0.969574177757466	3.35667032573055e-11	3.88350926925912e-09
P41227	Q9NPF4	P41227	Q9NPF4	0.983987908866104	2.06641229044226e-13	1.2462306614656e-10
P82930	Q9Y4P3	P82930	Q9Y4P3	0.983890136722993	2.16887441730296e-13	1.28547455997392e-10
P82930	P22695	P82930	P22695	0.972006403508593	1.73686410038548e-11	2.43679869664713e-09
P82930	Q9Y276	P82930	Q9Y276	0.951938444058066	1.23064958844449e-09	5.32951333083079e-08
P82930	P98173	P82930	P98173	0.9772115868416	3.40499078438974e-12	7.93117635794883e-10
P82930	P51797-5	P82930	P51797	0.955743453374686	6.43890868017068e-10	3.29417834531696e-08
P82930	Q9Y375	P82930	Q9Y375	0.983999821812955	2.05422167153e-13	1.24116087954662e-10
P82930	Q9P0J0-2	P82930	Q9P0J0	0.96239890250121	1.785427597508e-10	1.2865789179907e-08
P82930	P04844	P82930	P04844	0.979543877870022	1.44600303559865e-12	4.46276521228e-10
P82930	Q9Y2R9	P82930	Q9Y2R9	0.951814312852	1.25581352722931e-09	5.41059434103464e-08
P82930	Q16540	P82930	Q16540	0.992139063273453	7.15310464405796e-16	4.03741045484674e-12
P82930	P82921	P82930	P82921	0.955904029449475	6.25754953093354e-10	3.22546912361267e-08
Q9NZ45	P61244	Q9NZ45	P61244	0.966377562263925	7.38970486605375e-11	6.80712833824767e-09
Q9NZ45	Q96C86	Q9NZ45	Q96C86	-0.968723363079386	4.17413198804734e-11	4.53628870147759e-09
Q9NZ45	Q9BV86	Q9NZ45	Q9BV86	-0.964699774513374	1.08521029734845e-10	8.97423799558471e-09
Q9NZ45	P46109	Q9NZ45	P46109	-0.971700015069658	1.89307175048249e-11	2.59130336179813e-09
Q9NZ45	Q99570	Q9NZ45	Q99570	-0.952708773401823	1.08407168506731e-09	4.84847750799834e-08
Q9NZ45	Q32NB8	Q9NZ45	Q32NB8	0.966077373676929	7.92680108800295e-11	7.15764629658467e-09
O60704	Q92688	O60704	Q92688	-0.957273851591491	4.88255760788265e-10	2.68596314957707e-08
O60704	Q7L0Y3	O60704	Q7L0Y3	0.952306799821208	1.1585403882432e-09	5.09568732815056e-08
O60704	Q96SQ9-2	O60704	Q96SQ9	0.974687959987788	7.82666373046048e-12	1.40088395206164e-09
Q4V328	Q9BZE2	Q4V328	Q9BZE2	0.963402064134156	1.44267055332491e-10	1.1021329271234e-08
Q4V328	Q8IYB5-2	Q4V328	Q8IYB5	0.960504433304822	2.62980804340504e-10	1.70576123324548e-08
Q16698	O43852-3	Q16698	O43852	0.975860651379829	5.37482812562859e-12	1.08014538595594e-09
Q16698	O75828	Q16698	O75828	-0.950960958075043	1.44125248510958e-09	5.99702402133017e-08
Q16698	O43657	Q16698	O43657	0.974276969781466	8.89150604333916e-12	1.53078523321059e-09
Q8TBE9	P46109	Q8TBE9	P46109	0.96166482319745	2.0792671904349e-10	1.43720671360974e-08
Q8TBE9	Q32NB8	Q8TBE9	Q32NB8	-0.972016061615306	1.73212863363758e-11	2.43229673784843e-09
Q8TBE9	Q0JRZ9	Q8TBE9	Q0JRZ9	0.956756053867335	5.36769447480424e-10	2.88031710726403e-08
P42785	Q53H82	P42785	Q53H82	-0.950029629763166	1.67039956918696e-09	6.69627306628762e-08
P20839-6	Q13347	P20839	Q13347	0.950065537164701	1.66101066454885e-09	6.66831436112944e-08
P20839-6	Q16836-2	P20839	Q16836	-0.950786179478174	1.48203991065026e-09	6.12321195344051e-08
P20839-6	O15305	P20839	O15305	0.978063250552559	2.51734559875279e-12	6.47073346464404e-10
P20839-6	P60033	P20839	P60033	-0.952129703190039	1.19273609594881e-09	5.20845105082383e-08
Q9NP58	O94903	Q9NP58	O94903	-0.96581540390271	8.42300120650855e-11	7.47546363752671e-09
Q9NP58	P11182	Q9NP58	P11182	0.950537169039724	1.54188367373949e-09	6.30706167431991e-08
Q9NP58	P49406	Q9NP58	P49406	0.97594217139741	5.23266417962325e-12	1.06092963262722e-09
Q9NP58	P82663	Q9NP58	P82663	0.975385951838539	6.27157623328145e-12	1.20051223366102e-09
Q9NP58	Q6GQQ9	Q9NP58	Q6GQQ9	-0.960365860625597	2.70335070757639e-10	1.74050688719737e-08
Q9NP58	Q96EL2	Q9NP58	Q96EL2	0.953807840856194	9.01308541333181e-10	4.22848287645757e-08
P49005	P46934-4	P49005	P46934	0.969106763824649	3.78649813556833e-11	4.23222123012455e-09
P49005	Q13526	P49005	Q13526	0.95402024836504	8.69266359765643e-10	4.11692038592633e-08
P49005	Q9H1Z4	P49005	Q9H1Z4	0.953805153598359	9.01720415973343e-10	4.22984972435867e-08
P26368	Q8WU90	P26368	Q8WU90	-0.973301857978514	1.19375382031031e-11	1.87692790914701e-09
Q9NTJ3	Q9Y2X0	Q9NTJ3	Q9Y2X0	0.952382770107873	1.1441347389185e-09	5.04791775372825e-08
Q9NTJ3	P60033	Q9NTJ3	P60033	-0.958228835648798	4.087174102958e-10	2.35607151494548e-08
Q16186	Q9BV79	Q16186	Q9BV79	-0.952546107717687	1.11368906696032e-09	4.94786071014556e-08
P82932	P52597	P82932	P52597	0.954729936177447	7.69282633190452e-10	3.7601896391975e-08
P82932	P36551	P82932	P36551	0.977741519742938	2.82546563230276e-12	6.98621547605325e-10
P82932	Q9Y697	P82932	Q9Y697	0.966833263959963	6.63498058006261e-11	6.30312380221955e-09
P82932	P46199	P82932	P46199	0.965474320672104	9.10948152253487e-11	7.90853911492634e-09
P82932	Q9UBS4	P82932	Q9UBS4	0.957333539849656	4.82916902152785e-10	2.66411677213085e-08
P82932	Q9Y2R5	P82932	Q9Y2R5	0.969242963045982	3.65656121457341e-11	4.12887054961684e-09
P82932	Q9P0S2	P82932	Q9P0S2	0.971623861469504	1.93374721367361e-11	2.63089498856079e-09
Q96G46	O15217	Q96G46	O15217	0.956076962118682	6.06722302154678e-10	3.152680859097e-08
Q9UHD2	Q13242	Q9UHD2	Q13242	-0.955509264034755	6.71160698258274e-10	3.39674940020725e-08
Q9Y4P3	Q9BUE6-2	Q9Y4P3	Q9BUE6	0.960282679554897	2.74835108778187e-10	1.76147628646987e-08
Q9Y4P3	Q9Y3A5	Q9Y4P3	Q9Y3A5	-0.956888811601014	5.23947548164709e-10	2.82982512475583e-08
Q9Y4P3	P46109	Q9Y4P3	P46109	-0.964190728961431	1.21495428858837e-10	9.73324349175639e-09
Q9Y4P3	P47985	Q9Y4P3	P47985	0.985208550618086	1.09996321066651e-13	8.3041459442202e-11
Q9Y4P3	Q8NHP6	Q9Y4P3	Q8NHP6	0.962040314125376	1.92409637631159e-10	1.35848502315994e-08
Q9Y4P3	Q32NB8	Q9Y4P3	Q32NB8	0.964628041272684	1.10272850010647e-10	9.07635062218183e-09
Q9Y4P3	O75600-2	Q9Y4P3	O75600	0.96656028575225	7.07854992848941e-11	6.60341064645651e-09
Q9Y4P3	Q86YN1	Q9Y4P3	Q86YN1	0.966705981158604	6.83869435656722e-11	6.44100825192811e-09
Q9Y4P3	O14880	Q9Y4P3	O14880	0.970244814222162	2.8144198347072e-11	3.42961182532746e-09
Q8IWV8-4	P62753	Q8IWV8	P62753	0.965388102597764	9.29053859624563e-11	8.02456011093342e-09
Q8IWV8-4	P62841	Q8IWV8	P62841	0.954287881190432	8.3030806571305e-10	3.97938078044829e-08
Q8IWV8-4	P62701	Q8IWV8	P62701	0.964936305672837	1.02915244551685e-10	8.63768612097496e-09
Q9UL46	Q5H9R7-5	Q9UL46	Q5H9R7	0.975481990383059	6.08030142194943e-12	1.1754255745654e-09
Q9Y6M9	Q8NBN7	Q9Y6M9	Q8NBN7	0.960152526510379	2.82007224765866e-10	1.79563957839925e-08
Q9Y6M9	Q99447-3	Q9Y6M9	Q99447	-0.951651201489275	1.28955941800637e-09	5.51891891233148e-08
Q9Y6M9	Q8NCN5	Q9Y6M9	Q8NCN5	0.970514051405515	2.61924811464674e-11	3.26061299915921e-09
Q9Y6M9	O15400	Q9Y6M9	O15400	0.967449392888792	5.72182248739448e-11	5.6735259099073e-09
Q9Y6M9	Q8NFH4	Q9Y6M9	Q8NFH4	0.965524215667217	9.00611367675377e-11	7.84538698787739e-09
Q9Y6M9	Q7Z2W9	Q9Y6M9	Q7Z2W9	0.973204310300965	1.22871940835166e-11	1.9161516611845e-09
Q9Y6M9	Q9GZY8	Q9Y6M9	Q9GZY8	0.98545852973772	9.60502868773038e-14	7.62061031746737e-11
O60828	A7KAX9	O60828	A7KAX9	0.957427692256841	4.7459867633192e-10	2.62992678638682e-08
O75431	Q6AI08	O75431	Q6AI08	-0.957604292075754	4.59332266408179e-10	2.56739785502397e-08
Q96TA2	Q96HY6	Q96TA2	Q96HY6	0.960207290862185	2.78969802192741e-10	1.78122438206737e-08
Q96TA2	Q9NVS2-2	Q96TA2	Q9NVS2	0.961181415432724	2.29500929292525e-10	1.54463044821569e-08
Q96TA2	Q9Y619	Q96TA2	Q9Y619	0.98444170829179	1.64416340404873e-13	1.07452394950374e-10
Q8WWQ0	Q96JB2	Q8WWQ0	Q96JB2	-0.962682810863903	1.68189565894728e-10	1.23203407142113e-08
Q8WWQ0	Q13526	Q8WWQ0	Q13526	-0.969997707612004	3.00458881647208e-11	3.59175496789457e-09
Q8WWQ0	Q13144	Q8WWQ0	Q13144	-0.960062492486279	2.8706344810916e-10	1.81911333084895e-08
Q8WWQ0	Q7Z6M4	Q8WWQ0	Q7Z6M4	0.968741724237075	4.15480902073916e-11	4.52103065286621e-09
Q9NSI6	Q15361	Q9NSI6	Q15361	0.95792320564595	4.32844075991744e-10	2.45687644332977e-08
Q9NSI6	Q99961	Q9NSI6	Q99961	-0.954273112678322	8.32417539884106e-10	3.9867997145157e-08
Q9NSI6	O14562	Q9NSI6	O14562	-0.951861613781904	1.24617236915406e-09	5.37965276634131e-08
Q9NSI6	Q5R3I4	Q9NSI6	Q5R3I4	-0.96055107080708	2.60545188024037e-10	1.69432055149406e-08
Q9NSI6	Q9BZD4	Q9NSI6	Q9BZD4	-0.951880273201601	1.24238684545257e-09	5.36786421542364e-08
Q9NSI6	Q16762	Q9NSI6	Q16762	0.978941354251776	1.82056068793266e-12	5.21165221607115e-10
Q9NSI6	Q9NX24	Q9NSI6	Q9NX24	0.974456566293714	8.41158357587016e-12	1.47226978783785e-09
P22087	Q96C86	P22087	Q96C86	-0.958695500922091	3.74137141533386e-10	2.20924061186403e-08
P22087	P46109	P22087	P46109	-0.987432378518273	3.00842176819207e-14	3.69860920964468e-11
P22087	P47985	P22087	P47985	0.950248129755064	1.61397389386467e-09	6.52651621674074e-08
P22087	Q9H1K1	P22087	Q9H1K1	0.98138120558794	6.85011333817601e-13	2.71441728648863e-10
P22087	Q6P161	P22087	Q6P161	0.963690928092056	1.35528876951061e-10	1.05365987669589e-08
Q7LBC6	Q9GZL7	Q7LBC6	Q9GZL7	-0.957677104759518	4.53163473318528e-10	2.54176968953626e-08
Q7LBC6	Q06547	Q7LBC6	Q06547	0.958859925972092	3.62575521062424e-10	2.15882645693473e-08
Q7LBC6	P48509	Q7LBC6	P48509	-0.986681618077767	4.77425817994627e-14	4.92010955796878e-11
Q15696	Q92636-2	Q15696	Q92636	-0.956720579094732	5.40241544572063e-10	2.89423309852421e-08
Q9BRX2	O14717	Q9BRX2	O14717	0.957761248949557	4.46124612230226e-10	2.51237780965587e-08
Q9C0B1	Q96KB5-2	Q9C0B1	Q96KB5	0.991418956416359	1.43894691943948e-15	6.02541496879723e-12
Q9C0B1	Q969X6	Q9C0B1	Q969X6	-0.951155198056336	1.39707235136846e-09	5.85824431839792e-08
Q9C0B1	Q9BUZ4	Q9C0B1	Q9BUZ4	-0.979433801487281	1.50891556086587e-12	4.59334420004337e-10
Q9C0B1	Q15056	Q9C0B1	Q15056	0.954468043905706	8.04946423828338e-10	3.88851936103273e-08
Q9C0B1	Q10713	Q9C0B1	Q10713	-0.959981451393725	2.91681970147554e-10	1.84050600092163e-08
Q9C0B1	O95363	Q9C0B1	O95363	-0.960886124514089	2.43617349095249e-10	1.61304656162219e-08
Q9C0B1	Q86X27	Q9C0B1	Q86X27	0.979370806746737	1.54598353226984e-12	4.66769491662471e-10
Q9C0B1	Q9UHA3	Q9C0B1	Q9UHA3	-0.959246430967907	3.36615616287629e-10	2.04490316448965e-08
P05186	Q96EY1	P05186	Q96EY1	0.981997306791711	5.24353166746493e-13	2.28034980782241e-10
O00592	Q06546	O00592	Q06546	-0.969563927095651	3.36561938532218e-11	3.8905783444998e-09
O00592	O43819	O00592	O43819	0.969453212010733	3.46361006574096e-11	3.97110568995881e-09
Q8WYB5	Q5T9S5	Q8WYB5	Q5T9S5	0.978638437401688	2.03897976660569e-12	5.62230811278853e-10
Q9H7Z6-2	Q2M1K9	Q9H7Z6	Q2M1K9	0.970764250694016	2.44856602204621e-11	3.10948030756626e-09
Q9BQI0-2	Q96NY7	Q9BQI0	Q96NY7	0.967454140165908	5.7152355457604e-11	5.66898844568849e-09
O95249	O94885	O95249	O94885	-0.95892334685225	3.58199929338069e-10	2.13964553627062e-08
O95249	Q9NY27	O95249	Q9NY27	-0.966043226723228	7.98999934721975e-11	7.19796343118107e-09
O95249	O14734	O95249	O14734	0.960835845308534	2.46094800185194e-10	1.62478822580128e-08
O95249	O75140	O95249	O75140	-0.955172389289389	7.1214901195628e-10	3.54979520117287e-08
Q9NZJ4	Q9NR31	Q9NZJ4	Q9NR31	0.952425133701918	1.13616955195815e-09	5.02190857617753e-08
Q9NZJ4	Q9BQP7	Q9NZJ4	Q9BQP7	-0.973696881666037	1.06087441347777e-11	1.72974356212484e-09
Q9NZJ4	O43920	Q9NZJ4	O43920	-0.951970686809091	1.22418555157327e-09	5.30872301383103e-08
Q9NZJ4	O15258	Q9NZJ4	O15258	-0.95334458628616	9.74777902181199e-10	4.48303356283397e-08
Q9NZJ4	Q13404-1	Q9NZJ4	Q13404	0.956089289355487	6.05385043258969e-10	3.14765175290205e-08
O15270	Q9BYD1	O15270	Q9BYD1	0.95497764602457	7.3682382995172e-10	3.6408273893519e-08
O15270	Q9C073	O15270	Q9C073	-0.958974073876995	3.54733293780987e-10	2.12463012176086e-08
O15270	P21266	O15270	P21266	-0.956221180838717	5.91237230418114e-10	3.09299860062083e-08
O15270	Q96A65	O15270	Q96A65	-0.967191553778966	6.08967096664594e-11	5.93041819726748e-09
O15270	Q8NI35	O15270	Q8NI35	0.971873577429396	1.80314508947838e-11	2.50278765738712e-09
O15270	P82650	O15270	P82650	0.962798993305758	1.64106058689438e-10	1.21021425200681e-08
Q9P2J5	P47974	Q9P2J5	P47974	0.966230723174311	7.64832633366293e-11	6.97716444778291e-09
Q9P2J5	Q8TBK2	Q9P2J5	Q8TBK2	0.976213384496916	4.78302612766711e-12	9.98547211668e-10
Q76FK4	Q9H1A4	Q76FK4	Q9H1A4	-0.956333374234535	5.79429841054518e-10	3.04677226846275e-08
Q76FK4	Q9Y3P9	Q76FK4	Q9Y3P9	-0.961532887806945	2.13631895008805e-10	1.46577408794755e-08
Q3V6T2	Q13569	Q3V6T2	Q13569	0.980755156569237	8.90733641800167e-13	3.23538830860956e-10
Q96G21	Q9BTE1	Q96G21	Q9BTE1	-0.952501298504442	1.12197036889519e-09	4.97550955884781e-08
Q9H9B4	Q9P0L0	Q9H9B4	Q9P0L0	0.985599197404352	8.89030961254317e-14	7.26321654043172e-11
Q9H9B4	O75382	Q9H9B4	O75382	-0.951660447996388	1.28762554457282e-09	5.51281212922736e-08
Q9H9B4	O60762	Q9H9B4	O60762	0.983094076999258	3.18220191235374e-13	1.64040949509415e-10
Q9H9B4	Q96B36-3	Q9H9B4	Q96B36	-0.954771078813232	7.6380684506222e-10	3.7401785288942e-08
Q9H9B4	Q6P4E1	Q9H9B4	Q6P4E1	0.975684210076284	5.69411816693175e-12	1.12401018503052e-09
Q9H9B4	Q13454	Q9H9B4	Q13454	0.950598279215395	1.52700601125155e-09	6.26129374367096e-08
Q9H9B4	O14678	Q9H9B4	O14678	0.958217796862486	4.09567986511405e-10	2.35963508988853e-08
Q9H9B4	Q9Y679	Q9H9B4	Q9Y679	0.963059863883352	1.55250469649046e-10	1.16217863613528e-08
Q5JUR7	Q93050-3	Q5JUR7	Q93050	-0.962304180253582	1.82118313152758e-10	1.3052461763398e-08
Q5JUR7	Q9BQP7	Q5JUR7	Q9BQP7	-0.957180375299624	4.96720079433333e-10	2.72047573201834e-08
Q5JUR7	O43920	Q5JUR7	O43920	-0.95419154504355	8.4415255911211e-10	4.02839332535605e-08
Q9Y4C2	O00418	Q9Y4C2	O00418	0.958820531638145	3.65316822466654e-10	2.17076917409344e-08
Q93050-3	Q86T03-2	Q93050	Q86T03	0.981075651511427	7.79537024495926e-13	2.95655748044415e-10
O00330	Q8N5M1	O00330	Q8N5M1	0.96189679404462	1.98217091426053e-10	1.38835845320903e-08
Q9P2M7	Q9Y5Q8-3	Q9P2M7	Q9Y5Q8	-0.966195181360656	7.71209753201772e-11	7.01800481484293e-09
Q9P2M7	Q92830	Q9P2M7	Q92830	-0.964906497031259	1.03607510928294e-10	8.67858270914802e-09
Q9NVG8	O95861-2	Q9NVG8	O95861	0.9540882738525	8.59216387740271e-10	4.0817095927639e-08
Q9NVG8	P30307	Q9NVG8	P30307	0.958624491252584	3.79228634994572e-10	2.23121082442181e-08
Q9NVG8	Q9BTX3	Q9NVG8	Q9BTX3	-0.958499166202017	3.88361944384114e-10	2.26987936031493e-08
O75396	P50336	O75396	P50336	0.962627390389223	1.70168436540182e-10	1.24253560785964e-08
O75396	Q9Y3A5	O75396	Q9Y3A5	-0.967024101636135	6.33945996369372e-11	6.10252351169127e-09
O75396	O75600-2	O75396	O75600	0.950861099952868	1.46443468800397e-09	6.06873143233851e-08
Q9H078-2	Q9BWD1	Q9H078	Q9BWD1	-0.972530640613252	1.49555013538117e-11	2.19652187023573e-09
Q9H078-2	Q5TAX3	Q9H078	Q5TAX3	-0.977750337751399	2.8166012385253e-12	6.97220671334182e-10
Q9H078-2	O95900	Q9H078	O95900	0.972508179942197	1.50525463515382e-11	2.20629387344036e-09
Q9H078-2	Q9NUL7	Q9H078	Q9NUL7	0.965332916298237	9.40806833585061e-11	8.0971315657598e-09
Q9H078-2	Q9UBF8-2	Q9H078	Q9UBF8	-0.976439972417851	4.43360549012452e-12	9.48361164399078e-10
Q9H078-2	Q8N511	Q9H078	Q8N511	0.966253879309445	7.60702594891923e-11	6.94991818241446e-09
Q12800	Q709C8	Q12800	Q709C8	-0.9543519218705	8.21214488692859e-10	3.94708775808151e-08
O75044	Q8NHH9	O75044	Q8NHH9	-0.971935284181095	1.77208371180538e-11	2.47208818849856e-09
Q96SZ6	Q5T2R2	Q96SZ6	Q5T2R2	0.960521694943408	2.62077023807817e-10	1.70156048508958e-08
Q96SZ6	O75880	Q96SZ6	O75880	0.967814119721369	5.23460840164702e-11	5.32662393680101e-09
Q96SZ6	O60826	Q96SZ6	O60826	-0.950552112326945	1.53823403734982e-09	6.29601296639276e-08
Q96SZ6	Q8N668	Q96SZ6	Q8N668	-0.963934414183244	1.28525269570832e-10	1.01368811039233e-08
Q96SZ6	Q8IWF6	Q96SZ6	Q8IWF6	-0.982515431838916	4.15784726911267e-13	1.95708208513621e-10
Q7Z569	Q9H074	Q7Z569	Q9H074	0.972477089084572	1.51877856648839e-11	2.21998935279878e-09
Q7Z569	Q8NHM5	Q7Z569	Q8NHM5	-0.963745641724738	1.33926794908888e-10	1.0446336416164e-08
Q7Z569	P07738	Q7Z569	P07738	0.964180203788001	1.21777358329823e-10	9.74854113436351e-09
Q6R327-3	Q8N9T8	Q6R327	Q8N9T8	-0.952522231718443	1.11809500526149e-09	4.96249440221853e-08
Q6R327-3	Q6AI08	Q6R327	Q6AI08	0.967764740374396	5.29837670915021e-11	5.37298794724121e-09
Q6R327-3	Q9HA65	Q6R327	Q9HA65	0.952211490800201	1.17683608930629e-09	5.15579228356376e-08
P78536	Q96C23	P78536	Q96C23	-0.971742517118439	1.87069646951495e-11	2.56975704789805e-09
P78536	Q9Y2X0	P78536	Q9Y2X0	-0.954994463095925	7.34664076014918e-10	3.63286689002582e-08
P78536	Q9BZE1	P78536	Q9BZE1	0.979200183516896	1.65040458307189e-12	4.87642112116682e-10
Q92558	O14734	Q92558	O14734	-0.983888328514512	2.17081040521692e-13	1.28589364792515e-10
Q92558	O75140	Q92558	O75140	0.957656156402904	4.54930811890887e-10	2.54904882242897e-08
P78316	Q9UNQ0	P78316	Q9UNQ0	0.956511413162276	5.61113970095512e-10	2.97547643238243e-08
O60502	Q9HC36	O60502	Q9HC36	-0.951109837891141	1.40728270880678e-09	5.89030771779089e-08
O60502	P45983-2	O60502	P45983	0.966316254434495	7.496741567613e-11	6.87579830898558e-09
O75787	Q8NEB9	O75787	Q8NEB9	-0.984498987757453	1.59664388148274e-13	1.05385620578983e-10
O75787	O00264	O75787	O00264	0.974638237221892	7.94926706981738e-12	1.41585913445716e-09
O75787	Q7L0Y3	O75787	Q7L0Y3	0.964240016204382	1.20182764350509e-10	9.65631240235269e-09
O75787	P49917	O75787	P49917	-0.957500444675611	4.68256820327544e-10	2.60415640439346e-08
O75787	P62318	O75787	P62318	0.961966844558284	1.95363744286397e-10	1.37371487566099e-08
O75787	Q8WTS6	O75787	Q8WTS6	-0.951931973358572	1.23195040799112e-09	5.33377944358307e-08
O75787	Q9NZJ6	O75787	Q9NZJ6	0.954486005140203	8.02455368546686e-10	3.87967989004959e-08
Q9Y2H0	Q9NV31	Q9Y2H0	Q9NV31	-0.979145170221819	1.68535975340574e-12	4.94518133681345e-10
Q9Y2H0	P49841-2	Q9Y2H0	P49841	0.971091794742944	2.23982931659029e-11	2.91835262270041e-09
Q9Y2H0	O15381	Q9Y2H0	O15381	-0.952481754651009	1.12559906460258e-09	4.98773148143133e-08
Q9Y2H0	Q9UJT0	Q9Y2H0	Q9UJT0	0.968796396507703	4.09773391309588e-11	4.47631424581843e-09
Q9H4L7-2	Q13242	Q9H4L7	Q13242	-0.95187253967812	1.24395456574132e-09	5.37258850800962e-08
Q9H4L7-2	Q9UBW8	Q9H4L7	Q9UBW8	0.958617815491208	3.79710384386495e-10	2.23331437205167e-08
Q53HL2	Q86X27	Q53HL2	Q86X27	-0.955320599473636	6.93855184777275e-10	3.48153961414625e-08
P62847-4	P62851	P62847	P62851	0.958263555565478	4.06052140489159e-10	2.34506015575517e-08
P62847-4	P47974	P62847	P47974	0.975797087801185	5.4880045746734e-12	1.09613153297683e-09
P62847-4	Q8TBK2	P62847	Q8TBK2	0.953894582555761	8.88101315566121e-10	4.18240131932568e-08
Q9UJU2	O60563	Q9UJU2	O60563	0.984069908736904	1.98376482785556e-13	1.21459994588519e-10
Q9BZE9-2	Q92896-2	Q9BZE9	Q92896	-0.955840565162843	6.32868925712463e-10	3.25235963317066e-08
Q9BZE9-2	P61019	Q9BZE9	P61019	-0.962196449307005	1.86260590586003e-10	1.32676726295279e-08
P52756	Q15172	P52756	Q15172	-0.968416018075596	4.50941449262025e-11	4.79237172025233e-09
Q15054	Q08431	Q15054	Q08431	-0.980083070609817	1.16975907971419e-12	3.87287113061946e-10
Q9UJK0	Q13347	Q9UJK0	Q13347	0.956648266125713	5.47379783324675e-10	2.92228904722994e-08
Q9UJK0	O00471	Q9UJK0	O00471	0.956485936136117	5.63703625075734e-10	2.98566217600559e-08
Q9UJK0	O15305	Q9UJK0	O15305	0.959997254235759	2.90776323195336e-10	1.83638571945188e-08
Q9BT25	Q10472	Q9BT25	Q10472	-0.957639076467073	4.56376223674272e-10	2.55513863632077e-08
Q9BT25	P54687	Q9BT25	P54687	0.961603506109916	2.1056147684045e-10	1.45042022761075e-08
Q6ZRV2	Q13409	Q6ZRV2	Q13409	-0.955984858469336	6.16795350412341e-10	3.19079222907996e-08
Q6ZRV2	O00567	Q6ZRV2	O00567	0.959829318148171	3.00527039594114e-10	1.88145552993799e-08
Q6ZRV2	P36551	Q6ZRV2	P36551	0.955974665948752	6.17918965140607e-10	3.19524688849063e-08
Q6ZRV2	Q9P0S2	Q6ZRV2	Q9P0S2	0.95356022889882	9.39954676193507e-10	4.36368934594119e-08
Q6ZRV2	Q9P0P8	Q6ZRV2	Q9P0P8	0.956792007508091	5.332703189914e-10	2.86668305852358e-08
Q8NBN7	Q9BUE6-2	Q8NBN7	Q9BUE6	0.98908332974718	9.80114924843825e-15	1.88583638430238e-11
Q8NBN7	Q9Y3A5	Q8NBN7	Q9Y3A5	-0.95985565340971	2.98979390578415e-10	1.87428125955134e-08
Q8NBN7	P46109	Q8NBN7	P46109	-0.960084628002062	2.85813076334583e-10	1.81333874534642e-08
Q8NBN7	P47985	Q8NBN7	P47985	0.975429814018442	6.18357676265232e-12	1.18923313657396e-09
Q8NBN7	Q9H1K1	Q8NBN7	Q9H1K1	0.973786696887405	1.03253013409257e-11	1.69825937159689e-09
Q8NBN7	O75600-2	Q8NBN7	O75600	0.983184583756656	3.04930423361114e-13	1.5951364479948e-10
Q5VIR6	Q96KB5-2	Q5VIR6	Q96KB5	0.973684333373504	1.06488800028145e-11	1.73385422261648e-09
Q5VIR6	Q969X6	Q5VIR6	Q969X6	-0.977522584790327	3.05350299840498e-12	7.35645268683873e-10
Q5VIR6	O95363	Q5VIR6	O95363	-0.961408882075307	2.19118000759082e-10	1.493264208686e-08
Q5VIR6	Q86X27	Q5VIR6	Q86X27	0.954558880141761	7.92416990077379e-10	3.84402545828393e-08
Q5VIR6	Q9Y547	Q5VIR6	Q9Y547	0.953958477101641	8.78480811161784e-10	4.14910958054201e-08
Q9Y3E5	P22695	Q9Y3E5	P22695	0.969700486110031	3.24809109899054e-11	3.7949903355755e-09
Q9Y3E5	Q9Y276	Q9Y3E5	Q9Y276	0.955216586375375	7.06650276740332e-10	3.52951959275472e-08
Q9Y3E5	P98173	Q9Y3E5	P98173	0.98274640800374	3.74093155840191e-13	1.82619504495798e-10
Q9Y3E5	Q9Y375	Q9Y3E5	Q9Y375	0.972276730852329	1.60850071302957e-11	2.31099024759643e-09
Q9Y3E5	Q9P0J0-2	Q9Y3E5	Q9P0J0	0.976165183951013	4.860379725849e-12	1.00945908326849e-09
Q9Y3E5	P04844	Q9Y3E5	P04844	0.973658335240336	1.0732457096705e-11	1.74334341088266e-09
Q9Y3E5	Q9Y2R9	Q9Y3E5	Q9Y2R9	0.952984255674464	1.03547461038827e-09	4.68777758292992e-08
Q9Y3E5	Q16540	Q9Y3E5	Q16540	0.986201196631179	6.32955007299229e-14	5.86837061607252e-11
O75695	P54922	O75695	P54922	-0.957207738863846	4.94229173919246e-10	2.71040113652038e-08
Q00341	Q15942	Q00341	Q15942	0.972524807478274	1.49806517570017e-11	2.19893028010561e-09
Q3ZCQ8-2	P51149	Q3ZCQ8	P51149	0.983040454473656	3.26330270601481e-13	1.66772843839209e-10
Q3ZCQ8-2	P36551	Q3ZCQ8	P36551	0.958497000375796	3.88521451971225e-10	2.27056219733657e-08
Q3ZCQ8-2	Q9Y697	Q3ZCQ8	Q9Y697	0.986802669082689	4.43963726640933e-14	4.70003139331326e-11
Q3ZCQ8-2	Q9NYY8	Q3ZCQ8	Q9NYY8	0.977016527143914	3.64302732037867e-12	8.30520856596899e-10
Q3ZCQ8-2	Q9Y2R5	Q3ZCQ8	Q9Y2R5	0.97910092439349	1.71394050087405e-12	5.00379471430818e-10
Q3ZCQ8-2	Q13686	Q3ZCQ8	Q13686	0.95468605247209	7.75160864343382e-10	3.78138607188419e-08
Q3ZCQ8-2	Q9P0S2	Q3ZCQ8	Q9P0S2	0.965527770839286	8.99878757225976e-11	7.84067804007934e-09
Q3ZCQ8-2	Q7KZN9	Q3ZCQ8	Q7KZN9	0.963592194427944	1.38462209548819e-10	1.0701707571247e-08
P39880-3	Q8IZ81	P39880	Q8IZ81	0.96534577388827	9.38057050323107e-11	8.08063401445676e-09
P39880-3	Q15907	P39880	Q15907	0.958173284756247	4.13013454586502e-10	2.37397181272599e-08
P39880-3	Q9BPX6-3	P39880	Q9BPX6	0.969157598439743	3.73753763880024e-11	4.19367798504091e-09
Q13948	P55011	Q13948	P55011	0.954115822319934	8.55175282813548e-10	4.0677019869143e-08
P00387-3	Q6P4E1	P00387	Q6P4E1	0.951139139287733	1.40067970970459e-09	5.86941471051768e-08
P00387-3	P49770	P00387	P49770	-0.968243768523743	4.70739856207122e-11	4.93905898343637e-09
Q8WZ74	P11117	Q8WZ74	P11117	0.958037223000306	4.23702316333912e-10	2.41845711665298e-08
Q03164-3	Q9Y2E5	Q03164	Q9Y2E5	0.962880079482224	1.61307526375362e-10	1.19497696064836e-08
Q14691	P50336	Q14691	P50336	-0.951882248714468	1.24198665023725e-09	5.36656107618052e-08
Q14691	Q9BUE6-2	Q14691	Q9BUE6	-0.953216604878087	9.95971486159361e-10	4.55483838133933e-08
Q14691	P53602	Q14691	P53602	0.95384557232985	8.95542720992156e-10	4.20823284631647e-08
Q14691	Q9Y3A5	Q14691	Q9Y3A5	0.956979708798519	5.15323139118883e-10	2.7951771654764e-08
Q14691	P46109	Q14691	P46109	0.970866536564012	2.38163279581204e-11	3.04964560190488e-09
Q14691	P47985	Q14691	P47985	-0.965238971127768	9.6111244987746e-11	8.22545064223802e-09
Q14691	O75600-2	Q14691	O75600	-0.976349287652379	4.57067951836195e-12	9.6821284391283e-10
P27361	P60981	P27361	P60981	0.987080683273558	3.74759508371586e-14	4.23781641799907e-11
P27361	O75821	P27361	O75821	0.971158703851144	2.1991536167651e-11	2.8806579563117e-09
P27361	Q9BY32	P27361	Q9BY32	0.97311773189099	1.26049806096964e-11	1.9503752223382e-09
P27361	P17152	P27361	P17152	-0.950686088205367	1.50584703316308e-09	6.19641210466182e-08
P27361	Q13404-1	P27361	Q13404	0.982833520862707	3.59345285683986e-13	1.77782542963933e-10
P28482	P45974	P28482	P45974	0.955934540820298	6.22359657667002e-10	3.21215004786811e-08
P28482	Q9NVC3	P28482	Q9NVC3	-0.961236909717339	2.26929113713565e-10	1.53184479968268e-08
P28482	P10599	P28482	P10599	0.979993367055348	1.21223602558225e-12	3.96529870419189e-10
P28482	Q9BV79	P28482	Q9BV79	-0.98683225071666	4.3610514790669e-14	4.65105962240384e-11
P28482	Q9NVI1	P28482	Q9NVI1	0.951655449535949	1.28867064089421e-09	5.51604278083886e-08
P28482	Q9Y546	P28482	Q9Y546	0.967007954024799	6.36401287754357e-11	6.11897510415323e-09
P28482	Q9Y448	P28482	Q9Y448	0.963561272445599	1.39392190041603e-10	1.07529119182173e-08
P28482	P48444	P28482	P48444	0.954534882180654	7.95710519939927e-10	3.8560792902656e-08
P28482	Q8WVM8	P28482	Q8WVM8	-0.959358767214281	3.29380902701199e-10	2.01276426696067e-08
P28482	Q8TBZ6	P28482	Q8TBZ6	0.957032801471405	5.10343054639356e-10	2.77513027070204e-08
P09619	Q8IWE5	P09619	Q8IWE5	0.983358263724249	2.80779341902381e-13	1.51455826595557e-10
Q8IZH2	Q14249	Q8IZH2	Q14249	-0.958512622132177	3.87372226423082e-10	2.26575725802721e-08
P50613	Q9BQC3	P50613	Q9BQC3	0.973738396930329	1.04768959970355e-11	1.71514612738758e-09
P50613	Q8WUX9	P50613	Q8WUX9	0.96261336439506	1.70672460134829e-10	1.24521803782131e-08
P50613	Q96BN8	P50613	Q96BN8	0.955753063432039	6.42792752946978e-10	3.2899001765535e-08
P49336	Q9NV31	P49336	Q9NV31	-0.955284218309321	6.98307460429936e-10	3.4980550462204e-08
P49336	Q9Y375	P49336	Q9Y375	-0.981562781366201	6.33717595895593e-13	2.57969700806677e-10
P49336	Q16540	P49336	Q16540	-0.960092541121913	2.85367239263251e-10	1.81128418622738e-08
Q5QJE6	O00170	Q5QJE6	O00170	-0.968659747231179	4.24168755804381e-11	4.58841764225118e-09
Q5QJE6	Q96EY1	Q5QJE6	Q96EY1	0.954903291274194	7.46439304657114e-10	3.67669598286163e-08
Q5QJE6	Q13309	Q5QJE6	Q13309	-0.958140419792992	4.15573543013363e-10	2.38479791279078e-08
Q13485	Q14137	Q13485	Q14137	-0.972988112372197	1.30941495935348e-11	2.00224813551259e-09
Q13485	Q92625	Q13485	Q92625	0.986382167021864	5.69837936399618e-14	5.50508954940486e-11
Q9H074	P61244	Q9H074	P61244	-0.978833015630869	1.89620768183924e-12	5.35775411712196e-10
Q9H074	Q96C86	Q9H074	Q96C86	0.953359032614325	9.72410440027155e-10	4.47482103079827e-08
Q9H074	Q9Y4J8	Q9H074	Q9Y4J8	-0.972276698612014	1.60851551452723e-11	2.310991820912e-09
O60841	P51665	O60841	P51665	0.962130286181326	1.888450534449e-10	1.34005753539754e-08
O60841	P00918	O60841	P00918	0.951679004293121	1.28375217368791e-09	5.50052834706262e-08
O60841	A6NDG6	O60841	A6NDG6	0.967138782386667	6.16744746781629e-11	5.9842962615414e-09
Q96KG9	Q8WVJ2	Q96KG9	Q8WVJ2	0.967168114548516	6.12411041329182e-11	5.95498365452903e-09
Q96KG9	Q8NBM4	Q96KG9	Q8NBM4	-0.958403975140946	3.95426595042085e-10	2.29991599419526e-08
Q96KG9	Q9NRG9	Q96KG9	Q9NRG9	-0.970466837668487	2.65259443029914e-11	3.2901488888232e-09
Q96KG9	Q96SK2	Q96KG9	Q96SK2	-0.986026570855444	6.99565060873292e-14	6.25140334171438e-11
Q96KG9	Q8NHH9	Q96KG9	Q8NHH9	-0.981775782597856	5.77847978557454e-13	2.42786466841729e-10
Q96KG9	O43318	Q96KG9	O43318	0.979236248925646	1.62783377018456e-12	4.83034197116122e-10
Q96KG9	P52907	Q96KG9	P52907	0.977324029191011	3.27403813639006e-12	7.7202069808161e-10
Q96KG9	Q9Y5N6	Q96KG9	Q9Y5N6	0.951418342113658	1.33910155736265e-09	5.67631371942042e-08
Q96KG9	Q9Y3D3	Q96KG9	Q9Y3D3	-0.972524988266234	1.49798717100073e-11	2.19888166129849e-09
Q4VC05-2	Q9ULM3	Q4VC05	Q9ULM3	0.965233870968093	9.62225660611832e-11	8.23176508487019e-09
P25705	P60981	P25705	P60981	-0.967728744660069	5.34528718154302e-11	5.40595403511266e-09
P25705	Q9NR31	P25705	Q9NR31	-0.954977503842197	7.36842113437805e-10	3.64087708455638e-08
P25705	Q9BQP7	P25705	Q9BQP7	0.967195958283769	6.08321827023476e-11	5.92586493299358e-09
P25705	Q9Y6I9	P25705	Q9Y6I9	0.971458792469969	2.02454025174624e-11	2.71756234931867e-09
P25705	O43920	P25705	O43920	0.968917743110064	3.97349061614192e-11	4.37888784099314e-09
P25705	Q13404-1	P25705	Q13404	-0.990537973345335	3.13619089328909e-15	9.53750983898569e-12
Q8N1G4	Q9BQA1	Q8N1G4	Q9BQA1	0.972647163505112	1.44607531091953e-11	2.14577726781241e-09
Q8N1G4	Q15126	Q8N1G4	Q15126	0.96403563368379	1.25707940000729e-10	9.97591590168301e-09
Q8N1G4	O95749	Q8N1G4	O95749	0.975722468079271	5.62351551517981e-12	1.11449646957882e-09
Q9NYZ3	A4D1U4	Q9NYZ3	A4D1U4	-0.952563048121924	1.11057215212203e-09	4.93756629726504e-08
O15049	O75884	O15049	O75884	-0.969188210428036	3.7083212806128e-11	4.17056697907474e-09
O15049	P54922	O15049	P54922	-0.950666365783186	1.51057712241994e-09	6.21090715693397e-08
O15049	P24666	O15049	P24666	-0.974104375984516	9.3750513610483e-12	1.58835827773341e-09
O15049	Q5VW38	O15049	Q5VW38	0.952577387771642	1.1079396923926e-09	4.92864362569531e-08
O43491	Q96FV9	O43491	Q96FV9	0.965336817261188	9.39971814384757e-11	8.09250383238708e-09
O43491	Q96FV2	O43491	Q96FV2	-0.988328107899615	1.66978444414223e-14	2.59395273522836e-11
Q9Y2J2-2	Q9P2L0	Q9Y2J2	Q9P2L0	0.951482094336445	1.32537604773903e-09	5.63256625382023e-08
P16333	Q9NZT2	P16333	Q9NZT2	0.990408748266415	3.49426777368123e-15	1.01147593740158e-11
P50213	Q14689	P50213	Q14689	-0.958513768204272	3.87288031487542e-10	2.26542031356124e-08
P50213	P62068	P50213	P62068	-0.95700999054009	5.12477558623665e-10	2.78377983715819e-08
P50213	Q8NBF2	P50213	Q8NBF2	-0.978886792428631	1.85832223999616e-12	5.28562255688006e-10
P50213	O43823	P50213	O43823	0.972101458058265	1.69074544491437e-11	2.39230470265745e-09
P20290	O60256	P20290	O60256	0.967541463429329	5.59524617831569e-11	5.58525401143331e-09
O94903	Q8WVJ2	O94903	Q8WVJ2	0.95739863594757	4.77152344935161e-10	2.64037258940719e-08
O94903	O43318	O94903	O43318	0.961262407753856	2.25755879984443e-10	1.52589521666919e-08
A6NJ78	Q9H9Q2	A6NJ78	Q9H9Q2	-0.959587605789002	3.15060890587829e-10	1.94800654315252e-08
A6NJ78	O75880	A6NJ78	O75880	0.983429970271481	2.71306325988743e-13	1.48334990903624e-10
A6NJ78	Q8N668	A6NJ78	Q8N668	-0.961224415038262	2.27505964075379e-10	1.534702589806e-08
A6NJ78	Q7Z6M4	A6NJ78	Q7Z6M4	0.952956806258077	1.0402302870398e-09	4.70357016227441e-08
A6NJ78	Q8IWF6	A6NJ78	Q8IWF6	-0.972730570433046	1.41154378546237e-11	2.10976888190928e-09
Q9GZL7	Q9NVP2	Q9GZL7	Q9NVP2	-0.954014238225483	8.70159185991965e-10	4.12024274693539e-08
Q9GZL7	Q9UNQ0	Q9GZL7	Q9UNQ0	0.956332026755509	5.79570424427227e-10	3.04736430769599e-08
Q13951	O96007	Q13951	O96007	0.951207160976207	1.38545500012944e-09	5.8222174217723e-08
Q13951	Q9BRU9	Q13951	Q9BRU9	-0.968159819318562	4.80660640043741e-11	5.01305111612749e-09
Q13951	Q9Y221	Q13951	Q9Y221	-0.963534622240453	1.40198058284068e-10	1.07982483929185e-08
Q13951	Q9NRP2	Q13951	Q9NRP2	-0.960147943263574	2.8226272877948e-10	1.79684394187634e-08
P50747	Q9Y324	P50747	Q9Y324	-0.951979919948061	1.22233993858257e-09	5.30312514392511e-08
P78406	Q8TCG1	P78406	Q8TCG1	-0.966733424471214	6.79431681095916e-11	6.41066130211038e-09
P78406	O14979	P78406	O14979	0.987564511593965	2.765643607425e-14	3.51046856529925e-11
P78406	P06730-2	P78406	P06730	-0.971487183602086	2.00866458974834e-11	2.70239088714717e-09
P78406	Q66K64	P78406	Q66K64	-0.951212836390858	1.38419125322743e-09	5.81809934005322e-08
Q8WVT3	Q8TCG1	Q8WVT3	Q8TCG1	0.956881453422222	5.24651164124198e-10	2.83239268578362e-08
Q8WVT3	O14979	Q8WVT3	O14979	-0.969975383531952	3.02230814593281e-11	3.6068644942893e-09
Q8WVT3	P06730-2	Q8WVT3	P06730	0.971510717651884	1.99558730522031e-11	2.69001133094587e-09
Q13409	P61244	Q13409	P61244	-0.967004472636672	6.36931727804296e-11	6.12230300994715e-09
Q13409	Q96C86	Q13409	Q96C86	0.989084960758784	9.78949049835844e-15	1.8847034092936e-11
Q13409	Q9BV86	Q13409	Q9BV86	0.967233552439992	6.02838409512403e-11	5.88735155397836e-09
Q13409	P46109	Q13409	P46109	0.977486029004269	3.09310292635692e-12	7.42141251096286e-10
Q13409	Q99570	Q13409	Q99570	0.964635633286195	1.1008628450569e-10	9.06565381968314e-09
Q13409	Q32NB8	Q13409	Q32NB8	-0.977694792425957	2.87284632397723e-12	7.06474693333405e-10
Q8IWI9	P29374	Q8IWI9	P29374	0.965815248523941	8.42330336121973e-11	7.47566409004025e-09
Q00839	Q14C86-6	Q00839	Q14C86	-0.977353308773856	3.2406686103596e-12	7.66625049638584e-10
Q00839	Q8WU90	Q00839	Q8WU90	-0.961529586235517	2.13776393545744e-10	1.46648086654976e-08
Q9Y6M4-2	Q969V3	Q9Y6M4	Q969V3	0.951895139654833	1.23937798349849e-09	5.35794803172427e-08
Q9Y6M4-2	Q9P035	Q9Y6M4	Q9P035	0.958403723394176	3.95445425907904e-10	2.29997605808095e-08
O14745	Q9NXV6	O14745	Q9NXV6	-0.976178487113326	4.83892214386946e-12	1.00639977212905e-09
P35269	Q9NUI1	P35269	Q9NUI1	-0.956488033039167	5.63490089638952e-10	2.98491841911946e-08
P35269	Q15526	P35269	Q15526	-0.955596768601096	6.60855998947944e-10	3.358161221694e-08
P35269	Q9BQQ3	P35269	Q9BQQ3	-0.957377573044254	4.79010969170114e-10	2.64813753968728e-08
Q9BYD1	P11182	Q9BYD1	P11182	0.988879154884994	1.13600613985382e-14	2.04976114032683e-11
Q9BYD1	Q00765	Q9BYD1	Q00765	0.965137522150277	9.83467870958953e-11	8.36136703879898e-09
Q9BYD1	P49406	Q9BYD1	P49406	0.995261575186068	1.25893127439787e-17	4.52682349709831e-13
Q9BYD1	Q8TEA7	Q9BYD1	Q8TEA7	-0.964765551504098	1.06936034124611e-10	8.87886647868907e-09
Q9BYD1	P82663	Q9BYD1	P82663	0.984424531218684	1.65865229118139e-13	1.08009878529346e-10
Q9BYD1	Q6GQQ9	Q9BYD1	Q6GQQ9	-0.982391341243567	4.39815555722289e-13	2.03188068044999e-10
Q9BYD1	Q9NVS2-2	Q9BYD1	Q9NVS2	0.967007665677708	6.36445206991592e-11	6.11929310291299e-09
Q9BYD1	Q96EL2	Q9BYD1	Q96EL2	0.978811124517324	1.91182185572079e-12	5.38697020503967e-10
P41250	Q8N543	P41250	Q8N543	0.950257597837164	1.6115667962454e-09	6.51965596451798e-08
P41250	P62495	P41250	P62495	0.957385323618909	4.78326314446607e-10	2.64526885120822e-08
Q9HC36	Q9BUE6-2	Q9HC36	Q9BUE6	0.959040533289973	3.5023575630624e-10	2.10479455116223e-08
Q9HC36	P46109	Q9HC36	P46109	-0.971996275749928	1.74184196689432e-11	2.44168407362863e-09
Q9HC36	P47985	Q9HC36	P47985	0.966975293939026	6.41392698559034e-11	6.15317626056e-09
Q9HC36	Q9H1K1	Q9HC36	Q9H1K1	0.991747307951105	1.05422719836547e-15	5.05867203978064e-12
Q9HC36	Q6P161	Q9HC36	Q6P161	0.964040793619441	1.25565772205114e-10	9.96764943471866e-09
Q14781	Q14249	Q14781	Q14249	-0.975709987247539	5.64646364823726e-12	1.11747359511669e-09
Q14781	Q8IXU6	Q14781	Q8IXU6	-0.964656073287037	1.0958536008798e-10	9.03675399795029e-09
Q96D71	P50336	Q96D71	P50336	-0.959505830175318	3.20114609208291e-10	1.97103243718047e-08
Q96D71	Q9BUE6-2	Q96D71	Q9BUE6	-0.98123715173557	7.28247989431413e-13	2.82591280969628e-10
Q96D71	Q9Y3A5	Q96D71	Q9Y3A5	0.981424418575854	6.7248634661847e-13	2.6820695588647e-10
Q96D71	Q9HD45	Q96D71	Q9HD45	-0.953468849660037	9.54576630514741e-10	4.41380634837849e-08
Q96D71	P47985	Q96D71	P47985	-0.958355189822275	3.99090396022376e-10	2.31571894951198e-08
Q96D71	O75600-2	Q96D71	O75600	-0.988160618674958	1.87040203996964e-14	2.77116034241645e-11
P39656	Q9H845	P39656	Q9H845	0.981666462359334	6.05959878575353e-13	2.50473598887359e-10
P39656	Q6P1L5	P39656	Q6P1L5	-0.958322048908476	4.01596122497126e-10	2.32631829291545e-08
P39656	Q96BM9	P39656	Q96BM9	0.954822304304389	7.5703653784922e-10	3.71593725240648e-08
P39656	P21796	P39656	P21796	0.950247216603734	1.61420621221268e-09	6.52711894353975e-08
P39656	Q8WTS6	P39656	Q8WTS6	-0.960833128835589	2.46229273860044e-10	1.62547041922477e-08
P39656	Q9NZJ6	P39656	Q9NZJ6	0.951818689771325	1.25491868109571e-09	5.40750013173777e-08
Q9UGP8	O14521	Q9UGP8	O14521	0.969783634182272	3.17829722337719e-11	3.73742098538974e-09
Q9UGP8	Q86VN1	Q9UGP8	Q86VN1	-0.970181808321099	2.86188242530486e-11	3.47102041700572e-09
Q9UGP8	Q9BTZ2	Q9UGP8	Q9BTZ2	0.961126595472487	2.32066384098515e-10	1.55695533457667e-08
Q9UGP8	Q8NBJ4	Q9UGP8	Q8NBJ4	0.959059584992866	3.48955655288978e-10	2.09930578484012e-08
Q9UGP8	P43307	Q9UGP8	P43307	0.967847529927341	5.19184302169753e-11	5.29519393827012e-09
A3KMH1	Q8TEA8	A3KMH1	Q8TEA8	-0.985385250258799	9.99685901621165e-14	7.82573190927052e-11
A3KMH1	Q9NQR4	A3KMH1	Q9NQR4	-0.955002186809121	7.33673996119731e-10	3.62935387042818e-08
A3KMH1	Q9NRF9	A3KMH1	Q9NRF9	-0.961925787410757	1.9703174030203e-10	1.38241776042916e-08
A3KMH1	Q8NCN5	A3KMH1	Q8NCN5	0.971224410880342	2.15983714550052e-11	2.84415411491647e-09
A3KMH1	P82673	A3KMH1	P82673	0.991287441686321	1.62446802077804e-15	6.48365180575032e-12
A3KMH1	O15400	A3KMH1	O15400	0.974168368164691	9.19315828189253e-12	1.56704360389547e-09
A3KMH1	Q8NFH4	A3KMH1	Q8NFH4	0.964665274418474	1.09360516453917e-10	9.02287108441013e-09
A3KMH1	Q9Y6B6	A3KMH1	Q9Y6B6	-0.95806390217684	4.21587651154055e-10	2.40981906677472e-08
A3KMH1	Q9BYC8	A3KMH1	Q9BYC8	0.980434839455957	1.01546241963633e-12	3.52970971892308e-10
A3KMH1	Q7Z2W9	A3KMH1	Q7Z2W9	0.956198100127548	5.93692082476705e-10	3.1025667974278e-08
A3KMH1	Q9GZY8	A3KMH1	Q9GZY8	0.955311740958492	6.94936995354841e-10	3.48548815694559e-08
Q8WW59	Q6DKK2	Q8WW59	Q6DKK2	0.96806091879388	4.92581753703901e-11	5.10060032898252e-09
Q8WW59	Q9Y2X0	Q8WW59	Q9Y2X0	-0.978149325732905	2.44006132387944e-12	6.33876094751552e-10
Q8WW59	Q9UP83-2	Q8WW59	Q9UP83	-0.979415214966345	1.51977085210944e-12	4.61441876033483e-10
Q8WW59	Q9BRU9	Q8WW59	Q9BRU9	0.954207201333399	8.41889011807746e-10	4.02025425813583e-08
Q8WW59	Q9Y221	Q8WW59	Q9Y221	0.957286345988087	4.87133958070067e-10	2.68132743783446e-08
Q13200	P15056	Q13200	P15056	0.973020059913197	1.2972071090796e-11	1.98933209003469e-09
Q13200	P25788	Q13200	P25788	0.993493859811025	1.58169756505019e-16	1.78222840096932e-12
Q13200	P51946	Q13200	P51946	0.951172355191719	1.39322719470444e-09	5.84632392143211e-08
P04049-2	P50395	P04049	P50395	0.96928085014762	3.62111466746721e-11	4.09973543744783e-09
P04049-2	Q96PE7	P04049	Q96PE7	-0.958871963926964	3.61741426943948e-10	2.15508079689006e-08
P15056	Q9UPM8	P15056	Q9UPM8	0.951539670874412	1.31308547977834e-09	5.59363265328477e-08
P15056	P15170-3	P15056	P15170	0.975189879261437	6.67845067857779e-12	1.25366039366012e-09
P15056	Q5H9L2	P15056	Q5H9L2	0.97424116408652	8.98999127662064e-12	1.54282062289099e-09
P15056	Q8IWT0	P15056	Q8IWT0	0.960112345421568	2.84254089078351e-10	1.80619611034697e-08
Q15334	Q5R3I4	Q15334	Q5R3I4	0.973546698714656	1.1097878136418e-11	1.78420874684492e-09
Q15334	Q96A19	Q15334	Q96A19	0.954277360145358	8.31810371701204e-10	3.98471104806505e-08
Q14C86-6	P53602	Q14C86	P53602	0.968306515803762	4.63441672147876e-11	4.88454720931345e-09
Q14C86-6	Q6IQ32	Q14C86	Q6IQ32	-0.951572276511302	1.30616939489869e-09	5.57178902137386e-08
Q14C86-6	Q96RS0	Q14C86	Q96RS0	0.957006729704713	5.12783321195041e-10	2.78503931340467e-08
Q14C86-6	P60228	Q14C86	P60228	0.9558259798545	6.34513765694764e-10	3.25853970371555e-08
Q14C86-6	Q8TBK2	Q14C86	Q8TBK2	0.953751500911401	9.09978088701625e-10	4.25909269015775e-08
Q96JH7	Q8IUH4	Q96JH7	Q8IUH4	-0.968228202901415	4.72565739930898e-11	4.95267129669885e-09
Q96JH7	Q13505	Q96JH7	Q13505	-0.964285979689406	1.18969774903339e-10	9.5872324057557e-09
Q96JH7	P49760	Q96JH7	P49760	-0.966630943218568	6.96132774672667e-11	6.52349597649508e-09
Q96JH7	P29218-3	Q96JH7	P29218	0.969522644332765	3.40187111682005e-11	3.92101245980511e-09
Q96JH7	Q86W56	Q96JH7	Q86W56	0.954014705599442	8.70089727429887e-10	4.11999349593888e-08
Q96JH7	P23443	Q96JH7	P23443	0.954888809145417	7.48324771014003e-10	3.68377020372762e-08
P47914	P15121	P47914	P15121	0.960371366667714	2.70039475692255e-10	1.73910083156239e-08
P47914	Q86WA6	P47914	Q86WA6	-0.968895661560928	3.99585165412439e-11	4.39659447165243e-09
P47914	P61289-2	P47914	P61289	0.951576199739669	1.305339366478e-09	5.56926664992743e-08
O60437	P57735	O60437	P57735	0.952843796961496	1.06001019617615e-09	4.76885591551582e-08
P24539	Q9H0U3	P24539	Q9H0U3	0.98026746227717	1.08650585929296e-12	3.69367321869269e-10
P24539	O75381	P24539	O75381	0.987935360708252	2.17326045317167e-14	3.0334211518927e-11
P24539	P67812-3	P24539	P67812	0.951277104128555	1.36995055079202e-09	5.77365976053848e-08
Q99426	P14324	Q99426	P14324	0.990958313879624	2.18320576938653e-15	7.7311403394044e-12
Q99426	Q96G28	Q99426	Q96G28	0.983553033842166	2.55698052888574e-13	1.42724042389532e-10
Q99426	O00178	Q99426	O00178	0.970887631553709	2.36802903217532e-11	3.03756523894822e-09
Q99426	P34949	Q99426	P34949	0.957680275404247	4.52896498814194e-10	2.54067219278705e-08
Q99426	P24666	Q99426	P24666	0.957284511132219	4.87298558918507e-10	2.68194719778999e-08
Q8WV99	O95861-2	Q8WV99	O95861	0.970729827798342	2.47145740309456e-11	3.12973600987559e-09
Q8WV99	P30307	Q8WV99	P30307	0.965412892461966	9.23816172775865e-11	7.99037871879867e-09
P51149	P11182	P51149	P11182	0.959532987423376	3.18428523698823e-10	1.96332163633564e-08
P51149	Q00765	P51149	Q00765	0.987873830673758	2.2630936056088e-14	3.10876818817911e-11
P51149	P49406	P51149	P49406	0.984227381621619	1.83311031799038e-13	1.15168423262167e-10
P51149	Q8TEA7	P51149	Q8TEA7	-0.954177936067749	8.46124411860148e-10	4.03523855739725e-08
P51149	P82663	P51149	P82663	0.969181080028929	3.71510874816525e-11	4.17603435448766e-09
P51149	Q6GQQ9	P51149	Q6GQQ9	-0.963585436216204	1.38665000201074e-10	1.07129771509083e-08
P51149	Q9NVS2-2	P51149	Q9NVS2	0.981437026470938	6.68869927000285e-13	2.67271519656825e-10
P51149	Q9H0A8	P51149	Q9H0A8	-0.95580391537225	6.37009132916509e-10	3.26796079504647e-08
P51149	Q96EL2	P51149	Q96EL2	0.975949318029853	5.22035898093444e-12	1.05931151461811e-09
Q8WUF5	P80404	Q8WUF5	P80404	-0.959328482667808	3.31317837094993e-10	2.02129140414293e-08
O94979	P60981	O94979	P60981	0.958185281123354	4.12082398397532e-10	2.37017043978813e-08
O94979	Q9NR31	O94979	Q9NR31	0.963065939933649	1.5504927385453e-10	1.16109987841423e-08
O94979	Q9BQP7	O94979	Q9BQP7	-0.986416533461119	5.58494583055109e-14	5.43003534903262e-11
O94979	P17152	O94979	P17152	-0.971595292224894	1.94920216326648e-11	2.64551858863084e-09
O94979	Q13404-1	O94979	Q13404	0.980701585389503	9.10611015074801e-13	3.28398607281005e-10
Q8WVJ2	Q9ULK4	Q8WVJ2	Q9ULK4	0.974356076271445	8.67725058842983e-12	1.50469841319799e-09
Q8WVJ2	Q9Y5Y2	Q8WVJ2	Q9Y5Y2	0.951053283333398	1.42010374992361e-09	5.93046881299529e-08
Q8WVJ2	P82650	Q8WVJ2	P82650	-0.978498804814939	2.14713448058254e-12	5.81701862277013e-10
Q8WVJ2	Q6P4E1	Q8WVJ2	Q6P4E1	-0.955597697109458	6.6074739876225e-10	3.35787057757012e-08
Q8WVJ2	P49770	Q8WVJ2	P49770	0.95133678676773	1.35684015025227e-09	5.7324738848971e-08
Q9H7Z7	Q9BUE6-2	Q9H7Z7	Q9BUE6	0.960999991321641	2.38086848429512e-10	1.58633876506815e-08
Q9H7Z7	P46109	Q9H7Z7	P46109	-0.986411101686834	5.60274216741491e-14	5.44112919683226e-11
Q9H7Z7	P47985	Q9H7Z7	P47985	0.976358285275903	4.55691596394097e-12	9.66174131109318e-10
Q9H7Z7	Q9H1K1	Q9H7Z7	Q9H1K1	0.98882368687398	1.18192940742023e-14	2.09612559838513e-11
Q9H7Z7	Q32NB8	Q9H7Z7	Q32NB8	0.952866327908232	1.05604071504875e-09	4.75549559955337e-08
Q9H7Z7	O75600-2	Q9H7Z7	O75600	0.952129013137097	1.19287103756695e-09	5.20886178505314e-08
Q9H7Z7	Q14919-2	Q9H7Z7	Q14919	-0.960775894613608	2.49077461280554e-10	1.63939584178622e-08
Q9H7Z7	Q6P161	Q9H7Z7	Q6P161	0.967333683430882	5.88443143819116e-11	5.78885022886129e-09
O60825	Q9P0V9-2	O60825	Q9P0V9	0.952441832211942	1.13304318751015e-09	5.01185420332421e-08
P50336	Q9H8M7	P50336	Q9H8M7	-0.952903465459883	1.04952608324897e-09	4.73463454301957e-08
P50336	Q15311	P50336	Q15311	-0.973891925983431	1.00016382989129e-11	1.6614935162301e-09
P50336	O43318	P50336	O43318	-0.962691246497985	1.67890123991325e-10	1.23051212232424e-08
Q8N5A5	Q9NZN5	Q8N5A5	Q9NZN5	0.955539051652615	6.67637263327501e-10	3.38338226360297e-08
P23610	O75449	P23610	O75449	0.973110794381228	1.26307522175069e-11	1.9532833056125e-09
P23610	P49643	P23610	P49643	0.956183947348911	5.952017487492e-10	3.10852730488385e-08
Q8N9T8	P21399	Q8N9T8	P21399	-0.983473278470247	2.65721203456806e-13	1.46289465773086e-10
Q8N9T8	Q96C86	Q8N9T8	Q96C86	-0.958961526330869	3.55588049789657e-10	2.12832503208917e-08
Q8N9T8	Q99570	Q8N9T8	Q99570	-0.950206367342962	1.62462863157407e-09	6.55876082693914e-08
Q5VV42	Q9ULK4	Q5VV42	Q9ULK4	-0.980176104406758	1.12708353353154e-12	3.78020796364309e-10
Q5VV42	Q5JRA6	Q5VV42	Q5JRA6	0.963725775623611	1.34506580056298e-10	1.04790711410969e-08
Q5VV42	Q9Y5Y2	Q5VV42	Q9Y5Y2	-0.956584142312487	5.53778190382121e-10	2.94737494227252e-08
Q5VV42	Q9P0L0	Q5VV42	Q9P0L0	0.951606967026549	1.2988458972342e-09	5.54848809195973e-08
Q5VV42	P82650	Q5VV42	P82650	0.967937951045284	5.07762703268336e-11	5.21311749646909e-09
Q5VV42	O60762	Q5VV42	O60762	0.951085134552878	1.4128705686096e-09	5.90799454649471e-08
Q5VV42	Q6P4E1	Q5VV42	Q6P4E1	0.976098408903443	4.96934498666489e-12	1.02479789560806e-09
Q5VV42	P49770	Q5VV42	P49770	-0.977250551538821	3.35910348324629e-12	7.8587839722715e-10
Q5VT52	Q15051	Q5VT52	Q15051	-0.963722681696193	1.3459707176838e-10	1.04844122141088e-08
Q52LJ0	Q00765	Q52LJ0	Q00765	-0.961532485691454	2.13649489682988e-10	1.46585888324355e-08
Q52LJ0	P49406	Q52LJ0	P49406	-0.951604100125076	1.29944977021221e-09	5.55056740732382e-08
Q52LJ0	Q9NVP2	Q52LJ0	Q9NVP2	0.96287584726856	1.61452557713187e-10	1.19579370193592e-08
Q52LJ0	Q9UNQ0	Q52LJ0	Q9UNQ0	-0.957545745433915	4.64345321481695e-10	2.58805454416931e-08
Q52LJ0	Q96EL2	Q52LJ0	Q96EL2	-0.950415134411823	1.57197152874588e-09	6.39926713367499e-08
Q8IXK0-5	Q9H1K0	Q8IXK0	Q9H1K0	0.968953347018735	3.93766580587713e-11	4.35087005723833e-09
Q8IXK0-5	A4D1P6	Q8IXK0	A4D1P6	0.966806838291652	6.67683365963885e-11	6.33201745295398e-09
O75683	O00170	O75683	O00170	-0.986994306065551	3.95172942256966e-14	4.37499377848924e-11
O75683	P49354	O75683	P49354	-0.953201794933197	9.98449688379766e-10	4.56314757674415e-08
O94874	P25788	O94874	P25788	-0.978371515888454	2.25005723847685e-12	6.00313322964985e-10
Q92845	Q9UJY5-6	Q92845	Q9UJY5	0.964777635468956	1.06647056893071e-10	8.86144851192098e-09
Q92845	Q13011	Q92845	Q13011	-0.963695916454205	1.35382123073869e-10	1.05286145282495e-08
Q92845	Q86XI2	Q92845	Q86XI2	0.955677694571539	6.51448861937976e-10	3.32292128570563e-08
Q9NVT9	O00170	Q9NVT9	O00170	-0.963297541522734	1.47547651361719e-10	1.12022540075005e-08
Q9UBU9	Q15046-2	Q9UBU9	Q15046	-0.951214272997663	1.38387152249867e-09	5.81697897114267e-08
Q9UBU9	P48556	Q9UBU9	P48556	-0.961389252223624	2.19997594553971e-10	1.49764736187951e-08
Q9UBU9	P53384	Q9UBU9	P53384	-0.953911311791197	8.8557360221203e-10	4.17381736009259e-08
Q9UBU9	Q9HA47-4	Q9UBU9	Q9HA47	-0.972082094702876	1.70005255354901e-11	2.4014164435698e-09
Q15361	Q9H1K1	Q15361	Q9H1K1	0.954906211620991	7.46059598412153e-10	3.67534556357188e-08
Q99829	Q86TI2-2	Q99829	Q86TI2	0.980829181666319	8.63890752897155e-13	3.16849892612394e-10
Q99829	Q16762	Q99829	Q16762	-0.96284652595317	1.62460477053109e-10	1.20124760751462e-08
Q7Z7K6	O75152	Q7Z7K6	O75152	0.972487359543749	1.5142994378869e-11	2.21542868845705e-09
Q8TF46	P50395	Q8TF46	P50395	0.958784300722244	3.67853908009554e-10	2.1814264487975e-08
Q8TF46	Q8NHM5	Q8TF46	Q8NHM5	-0.960262548014553	2.75933965441477e-10	1.76658333971879e-08
Q7Z460	Q9UJX6	Q7Z460	Q9UJX6	0.954619311945979	7.84175708275429e-10	3.81449014887532e-08
Q7Z460	Q9Y6J9	Q7Z460	Q9Y6J9	0.980139271034844	1.14381396073578e-12	3.81653514801008e-10
Q7Z460	Q96EL2	Q7Z460	Q96EL2	-0.955452369428132	6.77935492527039e-10	3.42192543151049e-08
O75122-3	Q5JRA6	O75122	Q5JRA6	-0.951501446652191	1.32123388946811e-09	5.61948822209463e-08
O75122-3	Q8N2K0-2	O75122	Q8N2K0	-0.964617969127087	1.1052078726856e-10	9.09035562682307e-09
O75122-3	Q96CS3	O75122	Q96CS3	-0.960732013788374	2.51280526389389e-10	1.64995054029144e-08
O75122-3	O14735	O75122	O14735	-0.970734364900211	2.46842957236677e-11	3.12705350819047e-09
Q9NPD8	Q9Y508	Q9NPD8	Q9Y508	0.977558339488207	3.01519963197271e-12	7.29426102285692e-10
Q9NPD8	P13693	Q9NPD8	P13693	0.958366196560959	3.9826121275808e-10	2.31206441093695e-08
Q9NPD8	Q13347	Q9NPD8	Q13347	0.975434953585683	6.17333625472051e-12	1.18805486109281e-09
Q9NPD8	Q16836-2	Q9NPD8	Q16836	-0.963241961635573	1.49318432192089e-10	1.12993993982967e-08
Q9NPD8	O00471	Q9NPD8	O00471	0.97106410593643	2.25685300174214e-11	2.93380410713233e-09
Q9NPD8	Q9UP83-2	Q9NPD8	Q9UP83	0.95456394977518	7.91722743087513e-10	3.84154960666116e-08
Q9NPD8	P60033	Q9NPD8	P60033	-0.954530323688075	7.96337481534398e-10	3.8583352202532e-08
Q8IYQ7	P26992	Q8IYQ7	P26992	-0.970445616239902	2.66770298231017e-11	3.30290011843061e-09
Q8IYQ7	Q96K21	Q8IYQ7	Q96K21	-0.966099125370481	7.88677118990189e-11	7.13231269800617e-09
Q8IYQ7	Q92575	Q8IYQ7	Q92575	0.978523365386427	2.12775559263543e-12	5.7832037566726e-10
Q86WR0	Q9UBS4	Q86WR0	Q9UBS4	-0.970464534879163	2.65423027899721e-11	3.29136546448162e-09
Q86WR0	Q9P0P8	Q86WR0	Q9P0P8	-0.964838635792291	1.05198652327134e-10	8.77577783441396e-09
P57735	Q96HW7	P57735	Q96HW7	-0.966301658204363	7.52242322175427e-11	6.8924496008104e-09
P57735	Q9UNQ0	P57735	Q9UNQ0	0.962059943588864	1.91626983187165e-10	1.35450126444748e-08
Q86XA9	Q5H9R7-5	Q86XA9	Q5H9R7	0.986545033539284	5.1780897587121e-14	5.17358328414387e-11
Q86XA9	Q9UI26-2	Q86XA9	Q9UI26	0.975488170156212	6.06816974641579e-12	1.17384540569743e-09
P27707	Q86V21	P27707	Q86V21	0.975174963713081	6.71032378583689e-12	1.25764374733058e-09
P27707	Q92747	P27707	Q92747	0.969914339249417	3.07122699793557e-11	3.6479392739262e-09
P27707	Q8TEB1	P27707	Q8TEB1	0.955652631711022	6.54349721916885e-10	3.33396055071556e-08
P54578	O15371	P54578	O15371	0.979534014821535	1.45154513426943e-12	4.474162192601e-10
P54578	O15372	P54578	O15372	0.958097997573615	4.18898536294313e-10	2.39860073022998e-08
Q969Q5	Q9H6D7	Q969Q5	Q9H6D7	-0.950196545835331	1.62714323556459e-09	6.56613953217951e-08
O94829	P27694	O94829	P27694	0.952446972965734	1.13208222236561e-09	5.00871145110306e-08
O94829	P49821	O94829	P49821	-0.950843339326574	1.46859163928531e-09	6.08164986077648e-08
O94829	Q9HA47-4	O94829	Q9HA47	0.963074252113674	1.54774401237731e-10	1.15959554186164e-08
O00567	Q9H1K1	O00567	Q9H1K1	0.952428771626593	1.1354878058519e-09	5.01965378833096e-08
P55039	P52597	P55039	P52597	-0.962996118172893	1.57375027297616e-10	1.17358270070091e-08
P55039	P36551	P55039	P36551	-0.979272422714667	1.60546626771157e-12	4.78572943113866e-10
P55039	Q96B01	P55039	Q96B01	0.96516479247167	9.77414468459811e-11	8.32496226118145e-09
P55039	Q9Y697	P55039	Q9Y697	-0.96797840575504	5.02723982461111e-11	5.17651861285407e-09
P55039	P46199	P55039	P46199	-0.975758893476068	5.55700590307237e-12	1.10544462843212e-09
P55039	Q9BX63	P55039	Q9BX63	0.979621347057667	1.40311117374254e-12	4.37093397565498e-10
P55039	Q7Z7E8	P55039	Q7Z7E8	0.951176050271274	1.39240028113513e-09	5.8439051160857e-08
P55039	P59998-3	P55039	P59998	0.962652144523464	1.69282060892555e-10	1.2378713987183e-08
Q96MW5	P45974	Q96MW5	P45974	0.955109826783781	7.19996319566839e-10	3.57844910684306e-08
Q96MW5	Q8TBZ6	Q96MW5	Q8TBZ6	0.954906345884265	7.46042145417573e-10	3.67528633515646e-08
Q96MW5	Q96BQ5	Q96MW5	Q96BQ5	-0.958794076724568	3.67167832411363e-10	2.17854455422084e-08
Q13416	P38398-7	Q13416	P38398	0.950951314023641	1.44347734892115e-09	6.00405068586109e-08
O43159	Q9NUI1	O43159	Q9NUI1	0.951906595402492	1.23706375050097e-09	5.3505983945778e-08
O43159	P82914	O43159	P82914	0.954157711747231	8.49062190241747e-10	4.046045066364e-08
O43159	Q8WWC4	O43159	Q8WWC4	0.976013732622897	5.11058325917177e-12	1.0444303172244e-09
O43159	Q9Y3I0	O43159	Q9Y3I0	-0.964324822446354	1.1795303438814e-10	9.5268445967225e-09
O43159	Q9UBY8	O43159	Q9UBY8	0.953617784965468	9.30845286976852e-10	4.33150732053837e-08
Q9BUE6-2	Q96JB2	Q9BUE6	Q96JB2	-0.97646946209726	4.38981041658388e-12	9.42274197915212e-10
Q9BUE6-2	Q13526	Q9BUE6	Q13526	-0.970121002873783	2.90834770355738e-11	3.51044413579171e-09
Q9BUE6-2	Q7Z6M4	Q9BUE6	Q7Z6M4	0.981432415644162	6.70190511471302e-13	2.67624585633567e-10
O75051	Q96PU5	O75051	Q96PU5	-0.963576804885984	1.38924372959281e-10	1.07277611008626e-08
O75051	O14972	O75051	O14972	0.976803194214884	3.91987032607983e-12	8.73113790355459e-10
Q9ULK4	P11182	Q9ULK4	P11182	-0.983850599948004	2.21155088883107e-13	1.3011771334172e-10
Q9ULK4	P49406	Q9ULK4	P49406	-0.978230972244861	2.36867553742482e-12	6.21028412597854e-10
Q9ULK4	P82663	Q9ULK4	P82663	-0.983248732172692	2.95807045354811e-13	1.56525177840558e-10
Q9ULK4	Q6GQQ9	Q9ULK4	Q6GQQ9	0.978409979850061	2.21851172347449e-12	5.94478811878482e-10
Q9ULK4	Q96EL2	Q9ULK4	Q96EL2	-0.975503693618983	6.03778834420239e-12	1.1698784831972e-09
Q14232	Q9UK59	Q14232	Q9UK59	0.979938443697658	1.23890297173877e-12	4.02371514508967e-10
Q14232	Q9NZL9	Q14232	Q9NZL9	0.980579115747534	9.57513791199062e-13	3.3930654840987e-10
Q14232	Q9UJ83	Q14232	Q9UJ83	-0.969355649632973	3.55201216089389e-11	4.04322073114074e-09
Q14232	Q14444	Q14232	Q14444	0.960681094071977	2.53858240953653e-10	1.66228683724171e-08
Q14232	Q14197	Q14232	Q14197	-0.956144587965241	5.99417768004945e-10	3.12477503114977e-08
Q14232	P16219	Q14232	P16219	-0.976381157333359	4.52209155350899e-12	9.61228834198104e-10
Q14232	Q9H9T3	Q14232	Q9H9T3	0.976384484872454	4.51704452906946e-12	9.60505701422062e-10
Q14232	Q5TEU4	Q14232	Q5TEU4	-0.958382976453967	3.97000000504567e-10	2.30660800907465e-08
Q14232	P23443	Q14232	P23443	0.952105087623857	1.19755795487728e-09	5.22366393024118e-08
Q14232	Q16718	Q14232	Q16718	-0.965952267593714	8.16049176647594e-11	7.30784914196173e-09
Q9UBE0	Q6DKK2	Q9UBE0	Q6DKK2	-0.9592399047902	3.3704013696023e-10	2.04689832100435e-08
Q9UBE0	Q9Y508	Q9UBE0	Q9Y508	0.963779369484575	1.32947447901936e-10	1.03902764913774e-08
Q9UBE0	P13693	Q9UBE0	P13693	0.95993652910705	2.94269857704867e-10	1.8525326068618e-08
Q9UBE0	Q13347	Q9UBE0	Q13347	0.95144588851381	1.33315586905048e-09	5.65753523699702e-08
Q9UBE0	Q9UP83-2	Q9UBE0	Q9UP83	0.97976507438747	1.32646875324506e-12	4.21253570112964e-10
Q6P4Q7	Q15041	Q6P4Q7	Q15041	0.961486862491898	2.15653960126919e-10	1.475988598692e-08
Q6P4Q7	Q6UX07	Q6P4Q7	Q6UX07	0.966171692518111	7.75449647828596e-11	7.04487641545863e-09
Q5SQI0	Q6XZF7	Q5SQI0	Q6XZF7	0.960449815624042	2.65858371275483e-10	1.71936106257001e-08
O00139-2	Q96KB5-2	O00139	Q96KB5	0.955651970444849	6.54426411087749e-10	3.33428157408668e-08
O00139-2	Q10713	O00139	Q10713	-0.961151169851544	2.30913284349914e-10	1.55139670174173e-08
O00139-2	Q96I51	O00139	Q96I51	-0.957981937105523	4.28113848060522e-10	2.43709302586563e-08
O00139-2	P49356	O00139	P49356	0.964932332119838	1.03007291593613e-10	8.64271107149559e-09
Q8IZ73	Q8TCG1	Q8IZ73	Q8TCG1	0.978987500989178	1.78914768768044e-12	5.15054235025639e-10
Q8IZ73	Q04760	Q8IZ73	Q04760	0.963174173161107	1.51503220911342e-10	1.14174666011926e-08
Q8IZ73	P78344	Q8IZ73	P78344	0.978673086289351	2.01289024214643e-12	5.57472451013118e-10
Q8IZ73	Q9BRT9	Q8IZ73	Q9BRT9	0.980161566790494	1.1336611000883e-12	3.7953834837539e-10
Q8IZ73	Q15386	Q8IZ73	Q15386	0.988418782056189	1.56923243367094e-14	2.49328183528288e-11
Q8IZ73	P49917	Q8IZ73	P49917	0.954437071015759	8.09257885869262e-10	3.90417895922697e-08
Q8IZ73	Q9NX62	Q8IZ73	Q9NX62	-0.950239000828885	1.61629772768524e-09	6.53339220777807e-08
Q8IZ73	Q8WTS6	Q8IZ73	Q8WTS6	0.951964718584917	1.22537983014782e-09	5.31238557332639e-08
Q8IZ73	Q9NPF4	Q8IZ73	Q9NPF4	0.973700319621898	1.05977708479923e-11	1.72845112573776e-09
O94885	Q9Y376	O94885	Q9Y376	0.978125937969805	2.46085274095281e-12	6.37460462443297e-10
O94885	Q9GZT3	O94885	Q9GZT3	-0.976249460712428	4.72583506065188e-12	9.90246983396141e-10
O94885	P32322-3	O94885	P32322	-0.980884083430711	8.44441153160231e-13	3.12187861598255e-10
O94885	Q9H0R6	O94885	Q9H0R6	-0.98113098391694	7.6162051815348e-13	2.91068762058144e-10
O94885	Q8WV60	O94885	Q8WV60	-0.972646793051088	1.44623031234389e-11	2.14594227308655e-09
O94885	P27695	O94885	P27695	0.985991258431921	7.13754952664682e-14	6.3328681326224e-11
O94885	O15504	O94885	O15504	-0.98112134706172	7.64714801384215e-13	2.91810628062383e-10
O94885	O75414	O94885	O75414	-0.956051719322835	6.09468667285383e-10	3.16300143005425e-08
O94885	O43598	O94885	O43598	0.983066471000363	3.22373166940235e-13	1.65513979747594e-10
O94885	P48047	O94885	P48047	-0.987809689697808	2.36017647863861e-14	3.19013648403968e-11
O14828	Q5VW38	O14828	Q5VW38	0.950874317699575	1.46134766449846e-09	6.05892388917118e-08
Q5HYK3	Q8N0X4	Q5HYK3	Q8N0X4	0.971668628749206	1.90974462004272e-11	2.60742349402951e-09
Q5HYK3	O60783	Q5HYK3	O60783	0.981194897053193	7.413739965148e-13	2.85856454766764e-10
Q5HYK3	Q92664	Q5HYK3	Q92664	-0.958818815873847	3.65436624974153e-10	2.17128354704911e-08
Q9NQ55-3	Q13601	Q9NQ55	Q13601	0.955881030075452	6.28324962865849e-10	3.23531000971773e-08
Q8TCG1	O14562	Q8TCG1	O14562	0.971109377089754	2.22907753368213e-11	2.90883440238904e-09
Q8TCG1	Q15008	Q8TCG1	Q15008	0.978443508569645	2.1913293718629e-12	5.89670286811594e-10
O60256	P62851	O60256	P62851	0.95156461879323	1.30779084367002e-09	5.57685072594849e-08
O60256	P60228	O60256	P60228	0.972143014303123	1.6709210984468e-11	2.37326770274002e-09
Q14558-2	Q9H9T3	Q14558	Q9H9T3	0.961221278946867	2.27650950507822e-10	1.53540051677287e-08
Q9UEE9	Q9Y6I9	Q9UEE9	Q9Y6I9	-0.975306076348017	6.4346380025005e-12	1.2219146738342e-09
Q15139	Q8IWE5	Q15139	Q8IWE5	0.950563784166475	1.53538862415815e-09	6.2873684427431e-08
Q9NQZ5	P48556	Q9NQZ5	P48556	-0.950088719450277	1.65497348017624e-09	6.65004438014815e-08
Q9P265	Q9Y6J9	Q9P265	Q9Y6J9	0.962105976076295	1.89802471392945e-10	1.34504937719304e-08
Q12904-2	P15104	Q12904	P15104	0.97495740900508	7.19053886010778e-12	1.32033250600901e-09
Q12904-2	Q96JI7	Q12904	Q96JI7	0.961957486164943	1.95742853934977e-10	1.37565502340502e-08
Q12904-2	P34949	Q12904	P34949	0.954973061841313	7.3741351720051e-10	3.643070616941e-08
Q12904-2	P41236	Q12904	P41236	0.972141977184078	1.67141337674222e-11	2.37377765301162e-09
Q12904-2	P24666	Q12904	P24666	0.966814398746242	6.66483594663725e-11	6.32418203761273e-09
Q12904-2	Q9BT17	Q12904	Q9BT17	-0.985898918959138	7.52055560936373e-14	6.54410558313611e-11
Q12904-2	Q5VW38	Q12904	Q5VW38	-0.970663652926478	2.51598872320431e-11	3.16919197376392e-09
Q8TF05	Q9NY27	Q8TF05	Q9NY27	0.98822471096615	1.7912760796797e-14	2.70161209757008e-11
Q8TF05	P26992	Q8TF05	P26992	0.971069041986167	2.25380997174913e-11	2.931165867006e-09
Q8TF05	O14734	Q8TF05	O14734	-0.97955226391972	1.4413054092112e-12	4.45300365727197e-10
Q8TF05	Q9Y2K2	Q8TF05	Q9Y2K2	0.957948823586004	4.30775242865509e-10	2.44813539185957e-08
Q8TF05	Q92575	Q8TF05	Q92575	-0.965762490255477	8.52644664592991e-11	7.5406840574038e-09
Q8TF05	O75140	Q8TF05	O75140	0.964799012847057	1.06137502497424e-10	8.83157848466912e-09
P62851	O95544-2	P62851	O95544	0.97747428141691	3.10592358010987e-12	7.44317541849741e-10
P62851	Q9H1Y0	P62851	Q9H1Y0	0.968092025288373	4.88804811715462e-11	5.07258720549199e-09
Q86U44	Q96SK2	Q86U44	Q96SK2	-0.981512480590783	6.47579633089925e-13	2.61731448410686e-10
Q86U44	Q8NHH9	Q86U44	Q8NHH9	-0.986413439198451	5.59507762231194e-14	5.43718856039936e-11
Q86U44	O43318	Q86U44	O43318	0.965620423628768	8.80968140775049e-11	7.71949785910652e-09
Q86U44	P52907	Q86U44	P52907	0.975864444934526	5.36813849689854e-12	1.07932631623972e-09
Q86U44	Q9Y5Y5-2	Q86U44	Q9Y5Y5	-0.953049559018317	1.02423662063554e-09	4.65067467997043e-08
Q86U44	Q9Y3D3	Q86U44	Q9Y3D3	-0.957964787946259	4.29490364849872e-10	2.44271335307594e-08
Q8IYB3	P08047	Q8IYB3	P08047	0.960500971928609	2.63162360582933e-10	1.70661688258545e-08
O43815	O43852-4	O43815	O43852	0.951651500017235	1.28949694251444e-09	5.51868769249085e-08
O43815	Q6UXK5	O43815	Q6UXK5	0.957253884706839	4.90053146115578e-10	2.69335580729035e-08
Q96GC5	Q9NY27	Q96GC5	Q9NY27	-0.989856523824923	5.45882540323424e-15	1.31999815673839e-11
Q96GC5	P26992	Q96GC5	P26992	-0.955886620552626	6.27699424704099e-10	3.23303362795391e-08
Q96GC5	O14734	Q96GC5	O14734	0.965965175014388	8.13610692208863e-11	7.29190705847532e-09
Q96GC5	Q9Y2K2	Q96GC5	Q9Y2K2	-0.972386754858147	1.55867539811591e-11	2.26103695720015e-09
Q96GC5	Q92575	Q96GC5	Q92575	0.962144059330545	1.8830448737055e-10	1.33726272334094e-08
Q8WYQ5	Q16625	Q8WYQ5	Q16625	-0.962104666850289	1.89854153120617e-10	1.34531346120836e-08
Q96RG2-2	Q5H9R7-5	Q96RG2	Q5H9R7	0.976601754532541	4.19795471979041e-12	9.13743014082639e-10
Q96RG2-2	Q9UI26-2	Q96RG2	Q9UI26	0.992115798973145	7.32369334509517e-16	4.09520670388208e-12
O14832	Q9Y5Q8-3	O14832	Q9Y5Q8	-0.980457637283827	1.006106926228e-12	3.50857834877568e-10
O14832	Q92830	O14832	Q92830	-0.967143151306169	6.16097567658748e-11	5.97982274255284e-09
Q9C0B0	Q6RFH5	Q9C0B0	Q6RFH5	-0.957929803674006	4.32310412335875e-10	2.45463647866156e-08
Q9NV31	Q9UJX6	Q9NV31	Q9UJX6	-0.964992236654224	1.01627191957589e-10	8.56005564253551e-09
Q9NV31	Q8TEA7	Q9NV31	Q8TEA7	-0.950414187982241	1.5722068540185e-09	6.39991790038044e-08
Q9NV31	Q9Y6J9	Q9NV31	Q9Y6J9	-0.965867640761458	8.32195350555563e-11	7.41117310256163e-09
Q9NV31	Q96EL2	Q9NV31	Q96EL2	0.973448446820671	1.14284191703764e-11	1.8211988655623e-09
Q8N448	O15318	Q8N448	O15318	0.953610109190236	9.32055673365501e-10	4.33573946463757e-08
Q16658	Q96KB5-2	Q16658	Q96KB5	0.971876142887726	1.80184431545857e-11	2.50153142062254e-09
Q16658	Q9BUZ4	Q16658	Q9BUZ4	-0.969123071501158	3.77073111364112e-11	4.22029045443288e-09
Q16658	Q15056	Q16658	Q15056	0.96883135606454	4.06159726631392e-11	4.44810509140696e-09
Q16658	O95363	Q16658	O95363	-0.953539630957248	9.43233505332177e-10	4.37537718482654e-08
Q16658	Q86X27	Q16658	Q86X27	0.967722037474119	5.35406804706519e-11	5.41226732075256e-09
Q16658	Q8IYB5-2	Q16658	Q8IYB5	0.956330739404618	5.79704762325649e-10	3.04790454178363e-08
Q96CN7	Q9Y4P1-2	Q96CN7	Q9Y4P1	0.955850600471523	6.31739362829221e-10	3.24816461842638e-08
Q96CN7	Q99766	Q96CN7	Q99766	-0.95101814425473	1.42812093422411e-09	5.9559785780462e-08
Q96CN7	Q92636-2	Q96CN7	Q92636	0.961419466524095	2.18644994755791e-10	1.49097733213154e-08
Q9NXV6	Q13615	Q9NXV6	Q13615	0.971466653964768	2.02013336929015e-11	2.71337497540409e-09
P53355-3	P07858	P53355	P07858	-0.968328765693942	4.6087756762671e-11	4.86552967836259e-09
Q96JN0-3	Q9HAD4	Q96JN0	Q9HAD4	0.981369196965899	6.88527911877094e-13	2.72339435675325e-10
Q9BVA0	P22695	Q9BVA0	P22695	-0.962395509102636	1.78669788704282e-10	1.28726708444182e-08
Q9BVA0	Q96CM8-2	Q9BVA0	Q96CM8	-0.952101780679627	1.19820703137307e-09	5.22564606690314e-08
Q9BVA0	Q15631	Q9BVA0	Q15631	0.972633642546812	1.45174200267141e-11	2.15151412334562e-09
Q9BVA0	Q9P2W1	Q9BVA0	Q9P2W1	0.965122396258341	9.86839547114331e-11	8.38163295180589e-09
Q9BVA0	Q9Y2R9	Q9BVA0	Q9Y2R9	-0.970838635600508	2.39973025733182e-11	3.06604011401968e-09
Q9BVA0	Q16540	Q9BVA0	Q16540	-0.951076827198936	1.41475401205855e-09	5.91385656597622e-08
Q8IV38	Q06546	Q8IV38	Q06546	0.97021343357873	2.83797248081296e-11	3.45108296164633e-09
Q8IV38	Q92560	Q8IV38	Q92560	0.950980599586921	1.4367304498723e-09	5.98287003774228e-08
Q8IV38	Q53GQ0	Q8IV38	Q53GQ0	-0.961132662583602	2.31781232722522e-10	1.5556014223011e-08
Q14165	Q9Y3A5	Q14165	Q9Y3A5	-0.971099372520059	2.23518989645402e-11	2.91414536220149e-09
Q14165	Q9HD45	Q14165	Q9HD45	0.985934071811528	7.37268362825298e-14	6.45964257857936e-11
Q14165	O75600-2	Q14165	O75600	0.954996951471466	7.34344971633464e-10	3.63174957343881e-08
Q7L5N1	P36551	Q7L5N1	P36551	-0.952195407656376	1.17994809981569e-09	5.16606538316964e-08
Q7L5N1	P46199	Q7L5N1	P46199	-0.968799256059068	4.09476759098873e-11	4.47422611105803e-09
Q7L5N1	Q9UBS4	Q7L5N1	Q9UBS4	-0.967753965677857	5.31238076592897e-11	5.38306655790484e-09
Q7L5N1	Q7Z7E8	Q7L5N1	Q7Z7E8	0.963450010461137	1.42783577241082e-10	1.09404119813226e-08
Q9BZZ5-2	P45954	Q9BZZ5	P45954	-0.969728425257378	3.22449159032996e-11	3.77605999539715e-09
Q9BZZ5-2	P10599	Q9BZZ5	P10599	0.964101616221831	1.2390050146135e-10	9.87109641103761e-09
Q9BZZ5-2	Q14108	Q9BZZ5	Q14108	-0.96740181127646	5.78820937731111e-11	5.72043784097662e-09
Q9BZZ5-2	Q9BV79	Q9BZZ5	Q9BV79	-0.964901693122638	1.03719454193086e-10	8.68569486340666e-09
Q9BZZ5-2	Q9NVI1	Q9BZZ5	Q9NVI1	0.954476341048425	8.03794852588712e-10	3.88441182605404e-08
Q9BZZ5-2	Q8TBZ6	Q9BZZ5	Q8TBZ6	0.975410218792764	6.22275605690995e-12	1.19434023010206e-09
P22392-2	Q9Y508	P22392	Q9Y508	0.972828283030084	1.37200628434367e-11	2.06844616106557e-09
P22392-2	P13693	P22392	P13693	0.988917655228245	1.10505489927179e-14	2.02066293059661e-11
P22392-2	Q13347	P22392	Q13347	0.990782995328055	2.54436813168465e-15	8.43130486155047e-12
P22392-2	O00471	P22392	O00471	0.969686830984342	3.25967993561889e-11	3.80483521604742e-09
P22392-2	Q9UP83-2	P22392	Q9UP83	0.956768115301542	5.35593367079131e-10	2.87583313873778e-08
P22392-2	Q9NRP2	P22392	Q9NRP2	-0.955248421565879	7.02712465439774e-10	3.51476937329651e-08
P15531-2	Q8WU90	P15531	Q8WU90	0.960995171942813	2.38318689214067e-10	1.58747329017186e-08
P15531-2	Q9H9T3	P15531	Q9H9T3	0.957777444986071	4.44780756326556e-10	2.50658177912065e-08
P15531-2	Q5TEU4	P15531	Q5TEU4	-0.959303676704223	3.32911755382252e-10	2.02843909174954e-08
O94927	Q9UPQ9	O94927	Q9UPQ9	0.959006116020671	3.5255865248363e-10	2.11516087300159e-08
O94927	Q96CP2	O94927	Q96CP2	0.970471004595719	2.64963657550347e-11	3.28778978472197e-09
O94927	Q96K49	O94927	Q96K49	-0.971992243228376	1.74382744114685e-11	2.44369900004534e-09
Q99700	Q9UPQ9	Q99700	Q9UPQ9	0.959981951643452	2.91653263669673e-10	1.8403998710171e-08
Q99700	Q8WUD1	Q99700	Q8WUD1	-0.956248833541281	5.8830774268265e-10	3.08144897854828e-08
Q99700	Q9P035	Q99700	Q9P035	-0.950087177064312	1.65537455833511e-09	6.65120595066463e-08
Q5JRA6	P11182	Q5JRA6	P11182	0.954644839164192	7.80716952928684e-10	3.80172335661383e-08
Q5JRA6	P49406	Q5JRA6	P49406	0.950075896629785	1.65831046538129e-09	6.65992050769755e-08
Q5JRA6	Q6GQQ9	Q5JRA6	Q6GQQ9	-0.950018990303063	1.67319037739442e-09	6.70472584597291e-08
Q5JRA6	Q96HY6	Q5JRA6	Q96HY6	0.953670264645538	9.22606395451492e-10	4.30307016648346e-08
Q5GLZ8	Q96MX6	Q5GLZ8	Q96MX6	0.966999942714798	6.37622504138997e-11	6.12695941985302e-09
Q5GLZ8	P13693	Q5GLZ8	P13693	0.960474892832207	2.64533775795876e-10	1.71289745410757e-08
Q5GLZ8	P62495	Q5GLZ8	P62495	0.955703335778836	6.48492653033742e-10	3.31162626142767e-08
Q5GLZ8	Q9BYB4	Q5GLZ8	Q9BYB4	0.958548887291065	3.8471575941354e-10	2.25445188242309e-08
Q5GLZ8	P14621	Q5GLZ8	P14621	0.962459211679216	1.76298225164615e-10	1.27481438974287e-08
P56537	Q13418	P56537	Q13418	-0.967467054495948	5.69735009322896e-11	5.6570316550217e-09
P56537	Q9UQL6-3	P56537	Q9UQL6	-0.953327111339126	9.77648395928806e-10	4.49283993218827e-08
P06756	Q9Y3A5	P06756	Q9Y3A5	-0.974283553174917	8.8735009272247e-12	1.52838363561522e-09
P06756	Q6NTF9-2	P06756	Q6NTF9	0.96254843731794	1.73022595671429e-10	1.25763573153492e-08
Q9UIF9	Q15750	Q9UIF9	Q15750	-0.965973688581852	8.12005777505719e-11	7.28168889744987e-09
Q14249	Q9Y281	Q14249	Q9Y281	-0.959625472363739	3.12744376882499e-10	1.93750423982219e-08
Q8WTP8-2	Q13418	Q8WTP8	Q13418	-0.963099453367437	1.53943622805376e-10	1.15500771456703e-08
P04183	Q96T37	P04183	Q96T37	-0.971620103497256	1.93577401933652e-11	2.63267228009191e-09
Q96JK2	Q8NHV4-3	Q96JK2	Q8NHV4	0.957206173243553	4.94371398464664e-10	2.71102179014952e-08
Q08380	A6NDG6	Q08380	A6NDG6	-0.961440505492814	2.17707429487735e-10	1.48631134248556e-08
Q08380	P49643	Q08380	P49643	-0.964625727143837	1.10329771981309e-10	9.07956048743619e-09
P11182	P61160	P11182	P61160	-0.951609630776309	1.29828503416899e-09	5.5467374236425e-08
P11182	Q9Y512	P11182	Q9Y512	0.958092403580692	4.19338709404836e-10	2.40045782845085e-08
P11182	Q96JB2	P11182	Q96JB2	-0.976741941699132	4.00267464647438e-12	8.85347387622087e-10
P11182	Q7Z6M4	P11182	Q7Z6M4	0.958362383374497	3.98548305916924e-10	2.31326510895666e-08
O15144	Q7L576	O15144	Q7L576	0.97317602225391	1.23902478392984e-11	1.92702411521457e-09
O15144	Q9Y2Z2-6	O15144	Q9Y2Z2	-0.953222571861706	9.94974522733611e-10	4.5515854958108e-08
O15144	Q9H1A4	O15144	Q9H1A4	0.954171883803283	8.47002632884777e-10	4.03835505073802e-08
O15144	Q9NRG9	O15144	Q9NRG9	-0.956284462656737	5.84551878956001e-10	3.06688323336615e-08
O15144	Q13625-3	O15144	Q13625	0.96647661565347	7.21958218022614e-11	6.69580905606815e-09
O15144	Q6VY07-2	O15144	Q6VY07	0.960267935580198	2.75639517119002e-10	1.76532108089339e-08
O15144	P52907	O15144	P52907	0.976968028404461	3.70441801175445e-12	8.39853079283315e-10
O15144	Q96FW1	O15144	Q96FW1	0.981154892617725	7.53990868330463e-13	2.89139703487296e-10
O15144	Q9Y5N6	O15144	Q9Y5N6	0.982094084232451	5.02375069482821e-13	2.21533028338562e-10
O15144	Q8IX18	O15144	Q8IX18	0.970818133094433	2.4131051698609e-11	3.07787879020861e-09
O15144	Q96BT7-4	O15144	Q96BT7	0.968203773171786	4.7544385390045e-11	4.97394308369983e-09
O15144	Q5T447	O15144	Q5T447	0.951719328506695	1.27536998324613e-09	5.47330097073533e-08
O15144	Q9Y3D3	O15144	Q9Y3D3	-0.964144344245656	1.22742183752634e-10	9.80506839318959e-09
O15144	O95159	O15144	O95159	-0.950237281902064	1.61673561832333e-09	6.53460961963266e-08
O15144	Q96DP5	O15144	Q96DP5	-0.972296792246644	1.59931354909827e-11	2.30139066338606e-09
O00203	Q01581	O00203	Q01581	0.951748520374233	1.2693316241503e-09	5.45401590604838e-08
O00203	Q96J01	O00203	Q96J01	-0.954555231716231	7.92916941463191e-10	3.84596519481823e-08
O00203	Q5TEU4	O00203	Q5TEU4	-0.951121353328737	1.40468450997165e-09	5.882133832067e-08
Q99816	Q9BRR6	Q99816	Q9BRR6	-0.966565182408184	7.07037115551938e-11	6.59769669912872e-09
P49753	P18615	P49753	P18615	-0.950973230727879	1.43842552219614e-09	5.98809639777954e-08
Q9H2U1	Q9NUD5	Q9H2U1	Q9NUD5	0.956884340108177	5.24375030664938e-10	2.83129706709876e-08
Q9H2U1	Q13427	Q9H2U1	Q13427	-0.95085735478397	1.46531040826916e-09	6.0714360771314e-08
Q6P158	Q9UJX6	Q6P158	Q9UJX6	0.953505858602205	9.48631008858922e-10	4.39382072239132e-08
O00116	P22695	O00116	P22695	0.974362328860788	8.6605095489306e-12	1.50283676149975e-09
O00116	P98173	O00116	P98173	0.968738589991962	4.15810191586116e-11	4.52350460873711e-09
O00116	Q15631	O00116	Q15631	-0.952339908572516	1.15224295097788e-09	5.07501678978788e-08
O00116	Q9Y375	O00116	Q9Y375	0.977258178566838	3.35018485056391e-12	7.84367908439189e-10
O00116	P04844	O00116	P04844	0.95899392470475	3.53384682481237e-10	2.11878687032493e-08
O00116	Q9Y2R9	O00116	Q9Y2R9	0.965076234353678	9.97191749507498e-11	8.44386794954737e-09
O00116	Q16540	O00116	Q16540	0.980106555714882	1.15885528035705e-12	3.84932423104851e-10
O00116	P82921	O00116	P82921	0.952044726553822	1.20945373046804e-09	5.26142899191992e-08
Q9BRQ6	Q9UEU0	Q9BRQ6	Q9UEU0	0.970299349516886	2.77389384491759e-11	3.39542325935147e-09
Q9BRQ6	O00170	Q9BRQ6	O00170	-0.950880436371963	1.45992055775766e-09	6.05432620816041e-08
Q9BRQ6	P49354	Q9BRQ6	P49354	-0.952985301864938	1.03529373030124e-09	4.68717526785127e-08
Q9BRQ6	Q8WUX9	Q9BRQ6	Q8WUX9	-0.956440713554054	5.68325982523011e-10	3.00362580816739e-08
Q9BRQ6	Q96RT8	Q9BRQ6	Q96RT8	-0.974327976098364	8.75283664908597e-12	1.51402564577394e-09
Q9BRQ6	Q13309	Q9BRQ6	Q13309	-0.952124432636551	1.19376710293903e-09	5.21173385744339e-08
Q9BRQ6	Q96BN8	Q9BRQ6	Q96BN8	-0.953021248190318	1.02909550321909e-09	4.66658472322736e-08
P30566	P14324	P30566	P14324	0.974907849071486	7.30403463905319e-12	1.33483153852489e-09
P30566	Q5H9R7-5	P30566	Q5H9R7	0.970415767774881	2.68908051700339e-11	3.32186427398554e-09
P30566	Q9UI26-2	P30566	Q9UI26	0.955241323085368	7.03588843917185e-10	3.51804834140695e-08
P30566	P15104	P30566	P15104	0.95068211065291	1.50679994320836e-09	6.19935694453246e-08
P30566	Q96EK6	P30566	Q96EK6	0.95807589881436	4.20639763675278e-10	2.40584647290139e-08
P30566	P34949	P30566	P34949	0.971537503268401	1.98079361088795e-11	2.67586762740968e-09
P52292	Q8NEZ3	P52292	Q8NEZ3	-0.97152379136711	1.98835469942022e-11	2.68312740172713e-09
Q9Y2X9	Q92636-2	Q9Y2X9	Q92636	-0.966111688190161	7.86373204315169e-11	7.1167729545789e-09
Q8NBM4	Q9P0L0	Q8NBM4	Q9P0L0	0.973273470496473	1.20383850129172e-11	1.88798767895249e-09
Q8NBM4	O60762	Q8NBM4	O60762	0.958936609839473	3.57290713618279e-10	2.13560048448198e-08
Q8NBM4	Q6P4E1	Q8NBM4	Q6P4E1	0.958349346727552	3.99531191083859e-10	2.31753109089279e-08
Q8NBM4	Q9Y679	Q8NBM4	Q9Y679	0.959014856210836	3.51967490887252e-10	2.11243554143818e-08
Q9Y6A4	Q92664	Q9Y6A4	Q92664	0.961941238895768	1.96402555060227e-10	1.37915375142844e-08
Q9BQC3	Q8N0X4	Q9BQC3	Q8N0X4	-0.960016214652306	2.89692951090375e-10	1.83137145202681e-08
Q9BQC3	P51665	Q9BQC3	P51665	0.971296809167412	2.11722801461835e-11	2.80455646108034e-09
Q9BQC3	A6NDG6	Q9BQC3	A6NDG6	0.985775666005456	8.05969638262558e-14	6.84042034783745e-11
Q9BQC3	P49643	Q9BQC3	P49643	0.962977627034866	1.57996031675623e-10	1.17691402002614e-08
Q16539	Q9BWD1	Q16539	Q9BWD1	0.966739844647059	6.78397129126837e-11	6.40402563233376e-09
Q16539	Q5TAX3	Q16539	Q5TAX3	0.958359315421568	3.98779421567363e-10	2.31431181162245e-08
Q16539	Q9UBF8-2	Q16539	Q9UBF8	0.952926387348112	1.04552262588064e-09	4.7215412244783e-08
Q16539	Q9UG56	Q16539	Q9UG56	-0.952487454776973	1.12453967229452e-09	4.98401616598789e-08
Q16539	Q8N511	Q16539	Q8N511	-0.979210722735344	1.64378074699118e-12	4.86337584306629e-10
P45983-2	Q9UJX6	P45983	Q9UJX6	0.968308482313341	4.63214549270709e-11	4.88282565929402e-09
P45983-2	Q9Y6J9	P45983	Q9Y6J9	0.969133732384158	3.76045464513115e-11	4.21177152933703e-09
P45984-4	Q09161	P45984	Q09161	0.96267734781217	1.68383737406554e-10	1.23302779151426e-08
P45984-4	Q9NUP7	P45984	Q9NUP7	0.957684162691239	4.5256936850232e-10	2.53930226493242e-08
P45984-4	Q5JTD0	P45984	Q5JTD0	0.95526620896663	7.00520604902495e-10	3.50663449654443e-08
P45984-4	Q86W34	P45984	Q86W34	0.951445075505418	1.33333102146053e-09	5.65798447728411e-08
P45984-4	Q9BRR6	P45984	Q9BRR6	-0.966890523177692	6.54507698199981e-11	6.24212767060477e-09
P53778	Q9HD40	P53778	Q9HD40	0.972861556551462	1.35876510300979e-11	2.05387166670206e-09
O15014	Q6RFH5	O15014	Q6RFH5	-0.964131739985553	1.23082888409713e-10	9.82475004500894e-09
Q86VW0	Q96KB5-2	Q86VW0	Q96KB5	0.98465374609268	1.47420220173838e-13	1.00329353545105e-10
Q86VW0	Q969X6	Q86VW0	Q969X6	-0.950993378557428	1.43379499907492e-09	5.97376478376763e-08
Q86VW0	Q9BUZ4	Q86VW0	Q9BUZ4	-0.968319900335267	4.61897736283298e-11	4.87322813809376e-09
Q86VW0	Q15056	Q86VW0	Q15056	0.961504479436812	2.14878020834637e-10	1.47203914651349e-08
Q86VW0	Q10713	Q86VW0	Q10713	-0.952306856266066	1.1585296267397e-09	5.09565143186138e-08
Q86VW0	O95363	Q86VW0	O95363	-0.959679534004828	3.09462828879981e-10	1.922693503593e-08
Q86VW0	Q86X27	Q86VW0	Q86X27	0.977004751911901	3.65785043756346e-12	8.32725064187642e-10
Q96KB5-2	Q86VX2	Q96KB5	Q86VX2	0.983108895176687	3.16010314054454e-13	1.63291549210367e-10
Q96KB5-2	Q9NUP7	Q96KB5	Q9NUP7	0.951215471465443	1.38360484107048e-09	5.81610854215925e-08
Q96KB5-2	Q5JTD0	Q96KB5	Q5JTD0	0.974526514946185	8.23087446718776e-12	1.45030364484405e-09
Q96KB5-2	Q9BRR6	Q96KB5	Q9BRR6	-0.971447115074988	2.03110167213435e-11	2.72394386217868e-09
Q9Y2V2	Q6GYQ0-6	Q9Y2V2	Q6GYQ0	0.980999912719514	8.04657165000878e-13	3.02182435676088e-10
Q99961	P46109	Q99961	P46109	0.989777870499823	5.80535799980348e-15	1.37449793822748e-11
Q99961	P47985	Q99961	P47985	-0.976923995966044	3.76093514359245e-12	8.48777929653374e-10
Q99961	Q9H1K1	Q99961	Q9H1K1	-0.975311949475793	6.42252358396006e-12	1.2202172152192e-09
Q99961	Q32NB8	Q99961	Q32NB8	-0.966921705604259	6.49656501342781e-11	6.2082874451328e-09
Q99961	O75600-2	Q99961	O75600	-0.96467758799074	1.09060244639098e-10	9.00556612230183e-09
Q99961	Q14919-2	Q99961	Q14919	0.963419680986368	1.43720429956394e-10	1.09922536742278e-08
Q99961	Q6P161	Q99961	Q6P161	-0.959645349822588	3.11534307354859e-10	1.93213603243405e-08
O60934	Q9UPQ9	O60934	Q9UPQ9	0.97141329032129	2.05021226787027e-11	2.74154336335191e-09
O60934	Q96CP2	O60934	Q96CP2	0.962523992225647	1.73914700585843e-10	1.26227545271616e-08
Q01581	Q9UPV9	Q01581	Q9UPV9	-0.958052487543017	4.22491279051401e-10	2.41342428195467e-08
Q15070	Q9P0L0	Q15070	Q9P0L0	0.95421658765163	8.40534495637903e-10	4.01548861034285e-08
Q15070	O60762	Q15070	O60762	0.97213001496587	1.67710050645029e-11	2.37921652462544e-09
Q15070	Q6P4E1	Q15070	Q6P4E1	0.969092954592536	3.79989446041464e-11	4.24260857726376e-09
Q15070	Q13454	Q15070	Q13454	0.966172061802502	7.75382832639357e-11	7.04446535024325e-09
Q15070	O14678	Q15070	O14678	0.968103954702902	4.87363057652444e-11	5.06247765831521e-09
Q15070	Q9Y679	Q15070	Q9Y679	0.957156010353167	4.98947212308014e-10	2.72953819081837e-08
P22059	Q9Y295	P22059	Q9Y295	0.952144301646041	1.18988444145345e-09	5.19911485308894e-08
P22059	Q9NWU1	P22059	Q9NWU1	-0.953560191234492	9.39960662626888e-10	4.36368934594119e-08
Q9C0B7	P25788	Q9C0B7	P25788	0.975433879557204	6.1754750158879e-12	1.18831475818527e-09
Q9C0B7	Q15942	Q9C0B7	Q15942	0.964223029769684	1.20633760541253e-10	9.68194978504289e-09
P45954	P22695	P45954	P22695	0.964193505182117	1.21421159299001e-10	9.72920730299737e-09
P45954	P59190	P45954	P59190	0.968072054375725	4.91226761213393e-11	5.09057743244524e-09
P45954	P98173	P45954	P98173	0.964226056585417	1.205532896454e-10	9.67731933590785e-09
P45954	Q9P2W1	P45954	Q9P2W1	-0.950876201791532	1.46090809345721e-09	6.0575242992134e-08
P45954	P04844	P45954	P04844	0.954461280439023	8.0588619618992e-10	3.89184080008382e-08
P45954	Q9Y2R9	P45954	Q9Y2R9	0.963571649711934	1.39079488253547e-10	1.07361009183608e-08
P45954	Q16540	P45954	Q16540	0.964748796075758	1.073378541516e-10	8.90246575769256e-09
P45954	P82921	P45954	P82921	0.963119141721156	1.5329728725599e-10	1.15153832289906e-08
P52943	Q13242	P52943	Q13242	-0.97081116714833	2.41766421143784e-11	3.08178825762353e-09
P52943	Q9UBW8	P52943	Q9UBW8	0.97654728792096	4.27603918379948e-12	9.25312668391201e-10
P16930	Q92688	P16930	Q92688	0.986463474642481	5.43319654171655e-14	5.33490190922243e-11
P16930	Q7L0Y3	P16930	Q7L0Y3	-0.98197579705093	5.29350493244507e-13	2.2940897767704e-10
P16930	P62318	P16930	P62318	-0.950633634281047	1.51845574709826e-09	6.23582292482392e-08
Q66PJ3	Q8NCN5	Q66PJ3	Q8NCN5	-0.955199705024342	7.08746174917271e-10	3.537165621554e-08
Q66PJ3	Q7Z2W9	Q66PJ3	Q7Z2W9	-0.952309369814583	1.15805049391136e-09	5.09396789635172e-08
Q66PJ3	P56524	Q66PJ3	P56524	0.953882235467309	8.89970930869669e-10	4.18874819880138e-08
Q66PJ3	Q8N8R7	Q66PJ3	Q8N8R7	0.958747404236671	3.70453355154757e-10	2.1926197449639e-08
P27144	Q9H5Q4	P27144	Q9H5Q4	0.962994621051158	1.57425227230541e-10	1.17384813756059e-08
P27144	Q14919-2	P27144	Q14919	-0.954496331042556	8.01026301992827e-10	3.8748355709478e-08
O75832	Q12972	O75832	Q12972	0.961541036257436	2.13275629137524e-10	1.46402678089904e-08
P51965	Q8WU90	P51965	Q8WU90	0.961144272631617	2.31236416612852e-10	1.5529926591155e-08
P51965	Q9H9T3	P51965	Q9H9T3	0.97788098010196	2.68808598789014e-12	6.75760486167021e-10
P51965	Q5TEU4	P51965	Q5TEU4	-0.971545523790487	1.97638252644022e-11	2.67154770609426e-09
P51965	P23443	P51965	P23443	0.970128395712316	2.9026634705483e-11	3.50547192000321e-09
P53602	Q9UPM8	P53602	Q9UPM8	0.971526848082094	1.98666697295546e-11	2.68149139763896e-09
P53602	P15170-3	P53602	P15170	0.9842083518926	1.85076816372429e-13	1.15910233265421e-10
P53602	P61160	P53602	P61160	0.952726417192029	1.08090077771955e-09	4.83801669546369e-08
P53602	O95376	P53602	O95376	0.954348697778698	8.21670218805773e-10	3.94872119755395e-08
P53602	Q13144	P53602	Q13144	0.954307036882036	8.27578876416342e-10	3.96998044399967e-08
Q07864	Q13526	Q07864	Q13526	0.971624874645786	1.93320108918567e-11	2.63052398421714e-09
O76003	P25788	O76003	P25788	0.985583533594911	8.96752534160093e-14	7.30255418211425e-11
O76003	P51946	O76003	P51946	0.951620842165823	1.29592674074975e-09	5.53910467287134e-08
P61758	Q9UK59	P61758	Q9UK59	0.983006432247816	3.31569006445103e-13	1.68553426964312e-10
P61758	Q14444	P61758	Q14444	0.95915776885357	3.42422985434863e-10	2.07079727449014e-08
P61758	Q9H9T3	P61758	Q9H9T3	0.978676820659729	2.01009585150954e-12	5.57040948234104e-10
Q96EB1-2	O43396	Q96EB1	O43396	0.957834199168305	4.40099388193212e-10	2.48715899916808e-08
Q8TEA8	P46109	Q8TEA8	P46109	0.950887787242953	1.45820765884827e-09	6.04911737275e-08
Q8TEA8	P47985	Q8TEA8	P47985	-0.973966798460356	9.77676923289366e-12	1.63508211785871e-09
Q8TEA8	Q9H1K1	Q8TEA8	Q9H1K1	-0.965578973293712	8.89384979138183e-11	7.7733691821862e-09
Q8TEA8	O75600-2	Q8TEA8	O75600	-0.98253763412156	4.11608307757423e-13	1.94461407775812e-10
Q8TEA8	Q14919-2	Q8TEA8	Q14919	0.960254169873476	2.76392402879656e-10	1.76876137118892e-08
O00410-3	Q15046-2	O00410	Q15046	0.975580166960024	5.89004943347161e-12	1.15012840219493e-09
O00410-3	P48556	O00410	P48556	0.985176666100287	1.11896394579195e-13	8.40130957365949e-11
O00410-3	P32969	O00410	P32969	0.958925457502428	3.58055103568777e-10	2.13904070943258e-08
O60518	O15084	O60518	O15084	0.955052133071353	7.27299523703607e-10	3.60593072806397e-08
O60518	Q66K64	O60518	Q66K64	0.9521356197356	1.19157964535171e-09	5.20466519251335e-08
P22695	Q9Y3A5	P22695	Q9Y3A5	-0.960477539223138	2.6439432748263e-10	1.71229244689728e-08
P22695	Q9HD34	P22695	Q9HD34	0.954068742128117	8.62091569493054e-10	4.09157245013284e-08
P22695	P46109	P22695	P46109	-0.965105475204821	9.90623312096643e-11	8.40386302495035e-09
P22695	P47985	P22695	P47985	0.99526706972912	1.24732135732775e-17	4.50990208986291e-13
P22695	Q9H1K1	P22695	Q9H1K1	0.961825432394411	2.01161105788327e-10	1.4031964507925e-08
P22695	Q8NHP6	P22695	Q8NHP6	0.956808599963707	5.31662194105079e-10	2.86032065226396e-08
P22695	O75600-2	P22695	O75600	0.984706239371067	1.43457646960134e-13	9.86243272521583e-11
P22695	Q14919-2	P22695	Q14919	-0.957411982563344	4.7597787082529e-10	2.63572013458053e-08
P22695	Q86YN1	P22695	Q86YN1	0.95616236119486	5.97510762998768e-10	3.1175296025804e-08
P22695	O14880	P22695	O14880	0.969875363479633	3.10282075504924e-11	3.67430922703369e-09
Q96JJ3	Q8NEB9	Q96JJ3	Q8NEB9	0.957918508641238	4.33224329935333e-10	2.45840819715053e-08
Q96JJ3	O00264	Q96JJ3	O00264	-0.971827891397227	1.82644700974153e-11	2.5258282370394e-09
Q96JJ3	Q92747	Q96JJ3	Q92747	0.968864115405409	4.02798739842303e-11	4.42200532098787e-09
Q96JJ3	Q01469	Q96JJ3	Q01469	0.981240671340956	7.27163870920527e-13	2.82293571255123e-10
Q92556	Q96G28	Q92556	Q96G28	0.953837530266767	8.96768945288933e-10	4.21242934835784e-08
P27694	Q9NQR4	P27694	Q9NQR4	0.968244516427035	4.70652280484125e-11	4.93844693091235e-09
P27694	P82673	P27694	P82673	-0.964502014999517	1.1341031155611e-10	9.25950403437701e-09
P27694	O15400	P27694	O15400	-0.963473977963731	1.42047008860567e-10	1.09005536625142e-08
P27694	Q9Y6B6	P27694	Q9Y6B6	0.970824774939516	2.40876522838725e-11	3.07412399332736e-09
P27694	Q9BYC8	P27694	Q9BYC8	-0.967801572082235	5.25074863503775e-11	5.33855461581907e-09
P29692-2	P36551	P29692	P36551	-0.950217869003988	1.62168815511682e-09	6.54988535836767e-08
P29692-2	Q9Y697	P29692	Q9Y697	-0.953104540455451	1.01485736264463e-09	4.61934660872334e-08
P29692-2	P46199	P29692	P46199	-0.960946685050666	2.40662160789024e-10	1.59876861699004e-08
P29692-2	Q9BX63	P29692	Q9BX63	0.964640233044836	1.09973384278561e-10	9.05951444833075e-09
Q5VW32	Q9NY27	Q5VW32	Q9NY27	0.971217980269717	2.16365771061606e-11	2.84769372402416e-09
Q9H9Q2	Q9NTZ6	Q9H9Q2	Q9NTZ6	0.964107083761935	1.23751752051986e-10	9.86338174874592e-09
Q9H9Q2	Q6P2P2	Q9H9Q2	Q6P2P2	0.988430514767748	1.55661645149641e-14	2.48128384877367e-11
Q9H9Q2	Q6AI08	Q9H9Q2	Q6AI08	0.979176801058524	1.66518356829114e-12	4.90588658913536e-10
P25789	P50395	P25789	P50395	0.969918579410542	3.06780690207364e-11	3.64495947674316e-09
P25789	P51665	P25789	P51665	0.986431214606451	5.53709230853752e-14	5.39995102181864e-11
P25789	P47755	P25789	P47755	0.959754801980535	3.04944008181254e-10	1.9018294015847e-08
P25789	A6NDG6	P25789	A6NDG6	0.950714504641083	1.49905448938951e-09	6.17535980768826e-08
P25789	Q96PE7	P25789	Q96PE7	-0.953565215156134	9.39162444719409e-10	4.36091945522834e-08
Q9BXR0	Q8IWT0	Q9BXR0	Q8IWT0	0.950868498450804	1.46270606007214e-09	6.06323467928961e-08
Q9HC98-2	Q6VY07-2	Q9HC98	Q6VY07	0.961608433905741	2.10348663113751e-10	1.44939752770985e-08
Q9HC98-2	Q8IX18	Q9HC98	Q8IX18	0.955353412224129	6.89860819287495e-10	3.46646756786437e-08
Q9UK59	Q9Y3A5	Q9UK59	Q9Y3A5	0.969436825869583	3.47832223324436e-11	3.98313950804372e-09
Q9UK59	O75600-2	Q9UK59	O75600	-0.975226404338388	6.60095723423003e-12	1.24386758129753e-09
Q9NTJ5	Q9H1B5	Q9NTJ5	Q9H1B5	0.976544475922168	4.28010470089182e-12	9.25947035558293e-10
Q9NTJ5	Q13505	Q9NTJ5	Q13505	0.983836509487187	2.22693657987672e-13	1.30692237762376e-10
Q9NTJ5	Q9NXE4-4	Q9NTJ5	Q9NXE4	0.98284726852706	3.57064873452132e-13	1.77018779389822e-10
Q9NTJ5	Q71SY5-4	Q9NTJ5	Q71SY5	-0.956387827027134	5.73773526072168e-10	3.02479720076438e-08
Q9H269	Q5T7N2	Q9H269	Q5T7N2	-0.961279460256575	2.2497419966725e-10	1.52208262307189e-08
Q9H269	Q9NVP1	Q9H269	Q9NVP1	-0.977760273916889	2.80664189884346e-12	6.95561995911506e-10
Q8IUD2	Q9UJX5-3	Q8IUD2	Q9UJX5	0.980169498653829	1.13006817467579e-12	3.78729473904311e-10
Q8IUD2	O00189	Q8IUD2	O00189	0.953234811446425	9.92932250522736e-10	4.54484221585697e-08
Q8IUD2	Q9Y6B7	Q8IUD2	Q9Y6B7	0.969069174505634	3.82306037062606e-11	4.2609415750658e-09
Q8IUD2	Q13309	Q8IUD2	Q13309	0.982732082279447	3.76568373602232e-13	1.8344397080881e-10
Q9Y376	Q9UJX6	Q9Y376	Q9UJX6	0.966165438941553	7.76581879251624e-11	7.0528411933277e-09
Q9Y376	Q9UPV9	Q9Y376	Q9UPV9	-0.952353861451978	1.14959798278511e-09	5.06611119533994e-08
Q9Y376	Q9Y6J9	Q9Y376	Q9Y6J9	0.965042561492131	1.00480275028726e-10	8.49092487988159e-09
Q99436	P42126	Q99436	P42126	-0.984709429854042	1.43219834801053e-13	9.85314754154044e-11
Q99436	Q96CM8-2	Q99436	Q96CM8	-0.979633698902355	1.39637610655357e-12	4.35630331422315e-10
Q99436	Q96KP4	Q99436	Q96KP4	0.955823542421465	6.34789006753631e-10	3.25962847585669e-08
Q99436	Q9P2W1	Q99436	Q9P2W1	0.974845822838373	7.44827903577823e-12	1.35364372516566e-09
Q99436	Q9Y2R9	Q99436	Q9Y2R9	-0.96183129595682	2.00917777480665e-10	1.40191329432565e-08
Q9UGU0	Q53EZ4	Q9UGU0	Q53EZ4	0.961754462436698	2.04126665208017e-10	1.41826850395913e-08
P55795	P31943	P55795	P31943	0.962682664854471	1.68194752923355e-10	1.23204904100709e-08
P55795	Q96R06	P55795	Q96R06	-0.95891583776628	3.58715591403398e-10	2.1418373403129e-08
P52597	P49406	P52597	P49406	0.95742638314817	4.74713473313854e-10	2.63039746277277e-08
P52597	P82663	P52597	P82663	0.960630567552562	2.56438785652135e-10	1.67457387070016e-08
P52597	Q6GQQ9	P52597	Q6GQQ9	-0.964699531548386	1.08526922081547e-10	8.97461165397581e-09
P52597	Q96EL2	P52597	Q96EL2	0.964767998316553	1.06877465758132e-10	8.87555074132564e-09
Q8IYB8	Q9BWD1	Q8IYB8	Q9BWD1	-0.957234502758858	4.91803383550047e-10	2.70055914156556e-08
Q8IYB8	Q5TAX3	Q8IYB8	Q5TAX3	-0.973421456064886	1.15207120960303e-11	1.83167629541095e-09
Q8IYB8	O95900	Q8IYB8	O95900	0.97324009605323	1.21578978380202e-11	1.90134444879765e-09
Q8IYB8	Q9NUL7	Q8IYB8	Q9NUL7	0.973959871293586	9.79738717744937e-12	1.63732015537056e-09
Q8IYB8	Q9UBF8-2	Q8IYB8	Q9UBF8	-0.967481615422257	5.67724275530987e-11	5.64290318658245e-09
Q92665	Q8N0X4	Q92665	Q8N0X4	0.985132876028143	1.14552648917961e-13	8.53177349559084e-11
Q92665	Q96F07	Q92665	Q96F07	-0.981750081697407	5.84352501041943e-13	2.44653899165592e-10
Q92665	O60783	Q92665	O60783	0.970832578779001	2.40367471027954e-11	3.06962640531484e-09
Q92665	P52630	Q92665	P52630	-0.963785198118741	1.32778836783728e-10	1.03810565456089e-08
Q92665	Q92664	Q92665	Q92664	-0.966722351557628	6.81219210138482e-11	6.42286920044413e-09
Q92665	P52735-2	Q92665	P52735	-0.969722046140835	3.22986666010336e-11	3.78025590803582e-09
Q92665	Q6P1L8	Q92665	Q6P1L8	0.980234881180866	1.10082831867165e-12	3.72386893669105e-10
Q92665	P49643	Q92665	P49643	-0.959493043069265	3.20911198364271e-10	1.97468381837216e-08
P61244	Q9H1A4	P61244	Q9H1A4	-0.984005737958517	2.048191007563e-13	1.23910276299946e-10
P61244	Q96FW1	P61244	Q96FW1	-0.985789553394761	7.99730838519989e-14	6.80663160100653e-11
P61244	Q9Y5N6	P61244	Q9Y5N6	-0.956258343805994	5.87303163153036e-10	3.07753222575387e-08
P61244	Q96BT7-4	P61244	Q96BT7	-0.951519007653205	1.31748489474079e-09	5.6075589254935e-08
P61244	P15735	P61244	P15735	-0.951762901344352	1.26636606603306e-09	5.44432949793242e-08
P57081	Q13643	P57081	Q13643	0.951852455139587	1.24803409455186e-09	5.38530607139548e-08
P57081	Q9H2C0	P57081	Q9H2C0	0.966979096390301	6.40809823805351e-11	6.14926463897687e-09
Q9NTZ6	P46109	Q9NTZ6	P46109	0.983289053730301	2.90195219659498e-13	1.54645548648551e-10
Q9NTZ6	Q9H1K1	Q9NTZ6	Q9H1K1	-0.969230296884378	3.66847875001997e-11	4.13841817396598e-09
Q9NTZ6	Q32NB8	Q9NTZ6	Q32NB8	-0.956120148035605	6.02048737365583e-10	3.1344807723274e-08
Q9NTZ6	Q9BTE1	Q9NTZ6	Q9BTE1	0.952529148581815	1.11681704976982e-09	4.9582890914817e-08
Q9NTZ6	Q6P161	Q9NTZ6	Q6P161	-0.964428202246118	1.15283788399819e-10	9.37104217370738e-09
Q9HA64	Q9NPE2	Q9HA64	Q9NPE2	-0.955674867354093	6.5177553245997e-10	3.32418090962416e-08
O00566	Q00765	O00566	Q00765	0.951267518056246	1.37206654852082e-09	5.78051400325572e-08
O00566	Q9UJX6	O00566	Q9UJX6	-0.964106871016885	1.23757537063942e-10	9.86358356609284e-09
O00566	Q8TEA7	O00566	Q8TEA7	-0.950553354142303	1.53793108415811e-09	6.2950589431772e-08
O00566	Q9Y6J9	O00566	Q9Y6J9	-0.975261597816078	6.52703233845306e-12	1.23420974984225e-09
O00566	Q96EL2	O00566	Q96EL2	0.976655500738521	4.12212570890393e-12	9.03014956555559e-10
P23921	Q9NUP7	P23921	Q9NUP7	0.966577768361298	7.04938690679584e-11	6.58350728209965e-09
P23921	Q5JTD0	P23921	Q5JTD0	0.977582464076928	2.98959293832576e-12	7.2537197331696e-10
P23921	Q86W34	P23921	Q86W34	0.958944421879987	3.567561169183e-10	2.13324443457451e-08
P23921	Q9BRR6	P23921	Q9BRR6	-0.984198947299645	1.85954948543369e-13	1.16251829832456e-10
Q9BXW7	Q96EY1	Q9BXW7	Q96EY1	0.961744498972312	2.04546033117104e-10	1.42035945932205e-08
Q9BXW7	P49354	Q9BXW7	P49354	-0.976875492511488	3.82406060492488e-12	8.58290335399425e-10
Q9BXW7	Q96BN8	Q9BXW7	Q96BN8	-0.98086131743009	8.52459373394616e-13	3.14229265056379e-10
Q99933	Q9Y6J9	Q99933	Q9Y6J9	0.954945078815134	7.4102203342866e-10	3.6565193536799e-08
Q99933	Q8N5M1	Q99933	Q8N5M1	-0.957363639879759	4.80243914887151e-10	2.65314241900566e-08
Q96AG4	Q86X27	Q96AG4	Q86X27	-0.959250931469971	3.36323134930427e-10	2.04344943312482e-08
Q5T7N2	Q13228-4	Q5T7N2	Q13228	-0.962963458646704	1.58473304874271e-10	1.17961281962751e-08
Q5T7N2	Q8NEZ3	Q5T7N2	Q8NEZ3	-0.950882873051875	1.45935256911526e-09	6.05257022496144e-08
P13674	O43852-4	P13674	O43852	0.95233228200542	1.15369091283655e-09	5.07970460668819e-08
P13674	Q8N4J0	P13674	Q8N4J0	-0.95223805902201	1.17171090790222e-09	5.13880694897798e-08
Q5VW36	Q9NUI1	Q5VW36	Q9NUI1	-0.966090593449973	7.90245153318137e-11	7.14260396095367e-09
Q5VW36	O14562	Q5VW36	O14562	0.987338581825463	3.19187162481904e-14	3.8358303060382e-11
Q5VW36	Q969S9	Q5VW36	Q969S9	-0.954095414400154	8.58167343325759e-10	4.07806370588884e-08
Q5VW36	P82914	Q5VW36	P82914	-0.956403765913506	5.72126986306729e-10	3.01832556271272e-08
Q5VW36	Q8WWC4	Q5VW36	Q8WWC4	-0.965982666322329	8.10316349957389e-11	7.27019841772828e-09
Q5VW36	Q9Y3I0	Q5VW36	Q9Y3I0	0.971310698224534	2.1091381357985e-11	2.79682728898756e-09
Q5VW36	Q9BZD4	Q5VW36	Q9BZD4	0.97835471281262	2.26396038582368e-12	6.02822817286678e-10
Q5VW36	Q9BQQ3	Q5VW36	Q9BQQ3	-0.976413315443419	4.47352132449135e-12	9.54180962042343e-10
Q5VW36	Q9NX24	Q5VW36	Q9NX24	-0.965675401708023	8.69911529150227e-11	7.64857162089587e-09
Q15172	Q9H2C0	Q15172	Q9H2C0	0.954972425445468	7.3749541255689e-10	3.6433282517239e-08
Q9H845	Q8N0X4	Q9H845	Q8N0X4	0.953726741442704	9.13810951622542e-10	4.27253167251523e-08
Q9H845	O60783	Q9H845	O60783	0.978628246993822	2.04670877463879e-12	5.6366966180253e-10
Q9H845	Q69YN2	Q9H845	Q69YN2	-0.953579635120477	9.36874626769648e-10	4.35286600841677e-08
Q9H845	Q15005	Q9H845	Q15005	0.973880281246519	1.00370139783251e-11	1.66529505682865e-09
Q9H845	Q92664	Q9H845	Q92664	-0.967023216187476	6.34080417125695e-11	6.10318790798729e-09
Q8TE04	Q6P2P2	Q8TE04	Q6P2P2	0.973670080256508	1.06946293967988e-11	1.73898028265024e-09
Q8TE04	P82650	Q8TE04	P82650	-0.965740560141941	8.56964316755665e-11	7.56722633272741e-09
Q8TE04	Q6AI08	Q8TE04	Q6AI08	0.958936648277741	3.57288081488445e-10	2.13559126540699e-08
Q99873	O00471	Q99873	O00471	0.955734518025136	6.44913350700381e-10	3.29817813824981e-08
Q99873	Q9NRP2	Q99873	Q9NRP2	-0.953122319176748	1.01184053332125e-09	4.60893633748955e-08
P54819	Q9NWU1	P54819	Q9NWU1	0.965051471305191	1.00278397661483e-10	8.47814288573386e-09
Q6DKK2	Q9Y697	Q6DKK2	Q9Y697	0.958983132268575	3.5411733636123e-10	2.12182859580313e-08
Q6DKK2	Q9BX63	Q6DKK2	Q9BX63	-0.956956163318254	5.17545208292502e-10	2.80413314645473e-08
O75534-4	Q7Z434	O75534	Q7Z434	-0.951966118749603	1.22509955756001e-09	5.31147601415344e-08
O75534-4	A5PLN9-5	O75534	A5PLN9	0.957048136401311	5.08912462431862e-10	2.76946541401373e-08
Q92995	P05026	Q92995	P05026	-0.950572067144264	1.53337214139741e-09	6.28106872714629e-08
Q92995	Q92747	Q92995	Q92747	0.96891519045246	3.97606999334494e-11	4.38070734110021e-09
Q92995	Q01469	Q92995	Q01469	0.977936852132508	2.63470569159278e-12	6.66746461215788e-10
Q92995	Q6DCA0	Q92995	Q6DCA0	0.951522960601591	1.31664228031294e-09	5.60497076150295e-08
P45974	P42126	P45974	P42126	-0.971371565401248	2.07400225874065e-11	2.76349325747968e-09
P45974	Q96CM8-2	P45974	Q96CM8	-0.984715687424826	1.42754407934983e-13	9.82975453089705e-11
P45974	Q9NX46	P45974	Q9NX46	0.97896326467823	1.80558631383463e-12	5.18332214182602e-10
P45974	Q15631	P45974	Q15631	0.980895976156395	8.40278761709823e-13	3.11147971084672e-10
P45974	Q9P2W1	P45974	Q9P2W1	0.969539550688869	3.38698414349395e-11	3.90840519188346e-09
P45974	Q9Y2R9	P45974	Q9Y2R9	-0.965636327225875	8.77757258171983e-11	7.69886698804902e-09
P45974	Q6DHV7	P45974	Q6DHV7	0.951437556435218	1.33495185936804e-09	5.66317020740499e-08
Q9UJY5-6	Q9Y4J8	Q9UJY5	Q9Y4J8	-0.963013049922909	1.56808259459565e-10	1.17052229812742e-08
Q9NZ52	Q13242	Q9NZ52	Q13242	-0.964260061356615	1.19652448503996e-10	9.62625379808941e-09
Q9NZ52	P11233	Q9NZ52	P11233	-0.978965801851585	1.80385928377768e-12	5.17935065844831e-10
Q9NZ52	Q9UBW8	Q9NZ52	Q9UBW8	0.963068273751199	1.54972054737103e-10	1.16067971513603e-08
P14324	Q99447-3	P14324	Q99447	0.956391259911255	5.73418549648898e-10	3.02360095309066e-08
P14324	Q9Y6B6	P14324	Q9Y6B6	0.954070597639681	8.6181806810142e-10	4.09051214470932e-08
P54198	Q8IV63	P54198	Q8IV63	0.961512698218078	2.14516856890122e-10	1.47018965440127e-08
Q5VWQ8	Q15637-5	Q5VWQ8	Q15637	0.957841913656326	4.39466382735633e-10	2.48456999894542e-08
P60842	Q8WU90	P60842	Q8WU90	0.981637238009405	6.13674289833851e-13	2.52575547122142e-10
P60842	P29218-3	P60842	P29218	0.958236445845242	4.08131914727391e-10	2.35368979632126e-08
P60842	Q9H9T3	P60842	Q9H9T3	0.973773844039172	1.03654533455472e-11	1.70279114139936e-09
P60842	P23443	P60842	P23443	0.957321365177849	4.84001728749726e-10	2.66854954711323e-08
Q14240-2	O14562	Q14240	O14562	0.963695461548506	1.35395500318698e-10	1.0529237022903e-08
Q14240-2	Q15008	Q14240	Q15008	0.978146349663993	2.44269846722909e-12	6.34342537049889e-10
Q8NC56	Q92896-2	Q8NC56	Q92896	0.976600813321724	4.19929341964069e-12	9.13970921835501e-10
Q8NC56	Q9NWS8	Q8NC56	Q9NWS8	0.955281241363266	6.9867287301611e-10	3.49945007639367e-08
Q8NC56	Q9Y512	Q8NC56	Q9Y512	0.966482223967607	7.21005295746083e-11	6.68906790422391e-09
Q8NC56	P61019	Q8NC56	P61019	0.962398395251852	1.78561743190763e-10	1.28667313153579e-08
Q9UPQ3	Q9Y624	Q9UPQ3	Q9Y624	-0.975808738834418	5.46710535247628e-12	1.09323368854979e-09
Q9UPQ3	Q9H7B4	Q9UPQ3	Q9H7B4	0.95085637627851	1.46553928396137e-09	6.07216615537713e-08
Q9BXB4	Q99081-3	Q9BXB4	Q99081	0.959512101869909	3.19724535775643e-10	1.96916877137202e-08
Q9BXB4	Q13418	Q9BXB4	Q13418	0.969186734291468	3.7097255352685e-11	4.17181109207745e-09
Q96GM8	P47974	Q96GM8	P47974	0.955011846848464	7.32437339020865e-10	3.62471065085129e-08
P09001	Q5J8M3	P09001	Q5J8M3	0.95085230587612	1.46649169845315e-09	6.07523672043952e-08
P09001	Q8TAD4	P09001	Q8TAD4	0.971870906114425	1.80450040671204e-11	2.50418490715655e-09
P09001	Q9NRF9	P09001	Q9NRF9	-0.960177624783091	2.8061163033606e-10	1.78901451182455e-08
P09001	Q8NCN5	P09001	Q8NCN5	0.97344468092015	1.14412575483233e-11	1.822711166371e-09
P09001	P82673	P09001	P82673	0.9855738824255	9.01539251837935e-14	7.32722362745537e-11
P09001	O15400	P09001	O15400	0.965342660624536	9.38722223733789e-11	8.08462262593406e-09
P09001	Q8NFH4	P09001	Q8NFH4	0.980866025144617	8.50795879425361e-13	3.13856390938934e-10
P09001	Q5T8D3-3	P09001	Q5T8D3	0.952876873370304	1.05418727344696e-09	4.74936288969312e-08
P09001	Q9BYC8	P09001	Q9BYC8	0.972130520958728	1.67685960371677e-11	2.37904699075244e-09
P09001	Q7Z2W9	P09001	Q7Z2W9	0.983810209492941	2.25590438313087e-13	1.31801324557e-10
P09001	Q9GZY8	P09001	Q9GZY8	0.966537200460691	7.1172199489432e-11	6.62900833328788e-09
O14950	P05026	O14950	P05026	-0.978431900067532	2.20070751029276e-12	5.91292636517563e-10
O14950	Q01469	O14950	Q01469	0.990315115929816	3.77556771716305e-15	1.06139056467514e-11
O14950	Q6DCA0	O14950	Q6DCA0	0.976233024206764	4.75181715969816e-12	9.93948299156815e-10
P51659	Q9H0R6	P51659	Q9H0R6	0.950901374551961	1.45504614799802e-09	6.03924954444476e-08
P51659	P78356	P51659	P78356	-0.954645657883433	7.80606242438409e-10	3.80132593418116e-08
P51659	Q01658	P51659	Q01658	-0.953941500325839	8.81028088331236e-10	4.15801388017355e-08
P20585	Q9NX46	P20585	Q9NX46	0.965533871047864	8.98622903973802e-11	7.83271212747507e-09
P20585	Q15631	P20585	Q15631	0.965907028074881	8.24646238008245e-11	7.36307102661264e-09
P20585	Q6DHV7	P20585	Q6DHV7	0.956001307711873	6.1498575115439e-10	3.18396916282799e-08
P20585	Q9UJT0	P20585	Q9UJT0	0.960740082027536	2.50874186550228e-10	1.64792294372866e-08
Q9HD20	Q6P1L5	Q9HD20	Q6P1L5	-0.959395019670195	3.27075247254229e-10	2.0024111903391e-08
Q9HD20	Q8TC12	Q9HD20	Q8TC12	0.978144757123943	2.44411066451274e-12	6.34633580728079e-10
Q9BWD1	Q9UJX6	Q9BWD1	Q9UJX6	0.97513419035469	6.79813085041767e-12	1.26886814843781e-09
Q9BWD1	P82663	Q9BWD1	P82663	-0.953255442112198	9.89498115124384e-10	4.5331575262002e-08
Q9BWD1	Q9Y6J9	Q9BWD1	Q9Y6J9	0.962201872408373	1.86050126488318e-10	1.32567285334479e-08
Q9BWD1	Q96EL2	Q9BWD1	Q96EL2	-0.971425679145008	2.0431946049723e-11	2.7348465691779e-09
P46934-4	Q96QE3	P46934	Q96QE3	-0.978206046214117	2.39027314896113e-12	6.24851805256732e-10
Q00765	Q8N668	Q00765	Q8N668	-0.952681948511328	1.08890810920153e-09	4.86471967700467e-08
P49418	Q9Y2Z2-6	P49418	Q9Y2Z2	-0.963838413532635	1.31248013476111e-10	1.02939147718757e-08
P49418	Q86UY8	P49418	Q86UY8	-0.986768851086732	4.53099050544701e-14	4.75803335994188e-11
Q6P1L5	Q969V3	Q6P1L5	Q969V3	-0.95072099755301	1.49750619763908e-09	6.17049923457806e-08
Q6P1L5	Q8WUD1	Q6P1L5	Q8WUD1	-0.951542543237362	1.31247493677108e-09	5.59162738164912e-08
Q6P1L5	Q8N2F6	Q6P1L5	Q8N2F6	-0.959032157192611	3.50799846669428e-10	2.10720231213896e-08
Q6P1L5	Q6NUQ4	Q6P1L5	Q6NUQ4	-0.951542010838793	1.31258808356304e-09	5.5919878590104e-08
Q9H1E3	Q06547	Q9H1E3	Q06547	0.960682626336632	2.53780338159118e-10	1.6619266574037e-08
Q7Z6M1	P10599	Q7Z6M1	P10599	0.965675195415146	8.6995278947776e-11	7.64886576159345e-09
Q7Z6M1	Q9BV79	Q7Z6M1	Q9BV79	-0.964104535443559	1.23821062001956e-10	9.86684077559098e-09
Q7Z6M1	Q9Y546	Q7Z6M1	Q9Y546	0.957513633216873	4.67115105281242e-10	2.59937869203683e-08
Q7Z6M1	Q8WVM8	Q7Z6M1	Q8WVM8	-0.960793828833163	2.48181916917305e-10	1.63504448102592e-08
Q7Z6M1	Q8TBZ6	Q7Z6M1	Q8TBZ6	0.965132710123167	9.84539417782098e-11	8.36771433804667e-09
Q86VX2	Q9HD34	Q86VX2	Q9HD34	-0.973248760585503	1.21267713845368e-11	1.89793066229631e-09
Q86VX2	P46109	Q86VX2	P46109	0.951275958320726	1.37020332312054e-09	5.77432768675769e-08
Q86VX2	P47985	Q86VX2	P47985	-0.957667941275574	4.53935827049276e-10	2.5450091484383e-08
Q86VX2	Q9H1K1	Q86VX2	Q9H1K1	-0.965615507655444	8.81962728080218e-11	7.72576026962625e-09
Q86VX2	Q8NHP6	Q86VX2	Q8NHP6	-0.950624596074348	1.52063757344897e-09	6.24247506813332e-08
Q86VX2	Q14919-2	Q86VX2	Q14919	0.971387502157442	2.06488745360454e-11	2.75494474419548e-09
Q86VX2	Q6P161	Q86VX2	Q6P161	-0.950670077575422	1.5096859258148e-09	6.20805045517223e-08
Q5ST30-4	O43181	Q5ST30	O43181	0.98385360966636	2.20827656986379e-13	1.30003128335319e-10
Q5ST30-4	O95396	Q5ST30	O95396	-0.954695657753027	7.73870904080168e-10	3.77669159549645e-08
Q5ST30-4	Q9BRR6	Q5ST30	Q9BRR6	0.964256665325224	1.19742150400896e-10	9.63141439125188e-09
Q9Y6Y8	P49354	Q9Y6Y8	P49354	0.958537333795432	3.85560339821261e-10	2.25801697749199e-08
Q9Y6Y8	P84098	Q9Y6Y8	P84098	0.956760092384399	5.3637541163301e-10	2.8788017888229e-08
Q9Y6Y8	Q96BN8	Q9Y6Y8	Q96BN8	0.967858515848986	5.17784763907054e-11	5.28513928952559e-09
Q96CU9	Q9Y276	Q96CU9	Q9Y276	0.965432368462177	9.19719286328145e-11	7.96401215736659e-09
Q96CU9	P98173	Q96CU9	P98173	0.981761159295312	5.81541125627729e-13	2.43858514122897e-10
Q96CU9	P51797-5	Q96CU9	P51797	0.96153437139742	2.13566991016916e-10	1.4654467756093e-08
Q96CU9	Q9Y375	Q96CU9	Q9Y375	0.982445120750258	4.29255958649491e-13	1.99853580200632e-10
Q96CU9	Q9P0J0-2	Q96CU9	Q9P0J0	0.961040197753669	2.36160323279058e-10	1.57705217885813e-08
Q96CU9	P04844	Q96CU9	P04844	0.977808673963572	2.758567169527e-12	6.87508078512529e-10
Q96CU9	Q9Y2R9	Q96CU9	Q9Y2R9	0.951605989118119	1.29905185262072e-09	5.54915542866978e-08
Q96CU9	Q16540	Q96CU9	Q16540	0.988857457919677	1.15378039211773e-14	2.07052460421867e-11
Q96CU9	P82921	Q96CU9	P82921	0.952048802079369	1.20864731441294e-09	5.25880809038113e-08
P12694	P49354	P12694	P49354	-0.968439226853326	4.48330139270337e-11	4.77297114027415e-09
P12694	Q8WUX9	P12694	Q8WUX9	-0.965632368318338	8.7855559328315e-11	7.70381180249678e-09
P12694	Q96BN8	P12694	Q96BN8	-0.975673582832363	5.71386679141951e-12	1.12652422199774e-09
Q9NVE7	Q16527	Q9NVE7	Q16527	0.969200829239929	3.69633585680293e-11	4.16124285751871e-09
O00487	O14929	O00487	O14929	0.961519506514003	2.14218075499067e-10	1.46865447234299e-08
O00487	O75821	O00487	O75821	0.956140959534402	5.9980773641658e-10	3.12616761276972e-08
O00487	Q86WA6	O00487	Q86WA6	-0.98646655403875	5.42336876544472e-14	5.32845573351081e-11
O00487	Q9BY32	O00487	Q9BY32	0.952503928935664	1.12148275631625e-09	4.97398875904695e-08
O00487	P61289-2	O00487	P61289	0.990356065304194	3.65019854689504e-15	1.03971926467447e-11
Q8N0X4	Q9Y3A5	Q8N0X4	Q9Y3A5	-0.976397200190302	4.4978038991344e-12	9.57744568900643e-10
Q8N0X4	P46109	Q8N0X4	P46109	-0.968276764817609	4.66889639753134e-11	4.91064049761563e-09
Q8N0X4	P47985	Q8N0X4	P47985	0.976626453110649	4.16295837187649e-12	9.08820754033571e-10
Q8N0X4	Q9H1K1	Q8N0X4	Q9H1K1	0.959483500155969	3.21506810724331e-10	1.97733680988707e-08
Q8N0X4	Q32NB8	Q8N0X4	Q32NB8	0.951825754937619	1.25347540256513e-09	5.40296498448165e-08
Q8N0X4	O75600-2	Q8N0X4	O75600	0.992679964182055	4.05078265180828e-16	2.95910137531772e-12
O15304	P16591	O15304	P16591	0.972551491802695	1.48658993089053e-11	2.1877203095808e-09
P21399	Q9Y3P9	P21399	Q9Y3P9	0.98340287040863	2.74853095621144e-13	1.49461037659439e-10
Q99442	Q02978	Q99442	Q02978	0.974810748493081	7.53094077492665e-12	1.36403674073333e-09
Q99442	Q96SK2	Q99442	Q96SK2	0.957401718540778	4.76880859379445e-10	2.63922801149937e-08
Q99442	Q15311	Q99442	Q15311	-0.964249060526788	1.19943234144827e-10	9.64303685907366e-09
Q99442	O43318	Q99442	O43318	-0.971471593292561	2.0173688341738e-11	2.7105906594734e-09
Q99442	Q9Y3D3	Q99442	Q9Y3D3	0.951159352931418	1.3961403389723e-09	5.85527583356513e-08
P39748	Q9Y5Y2	P39748	Q9Y5Y2	0.95653657938945	5.58566080967702e-10	2.96593817020356e-08
P39748	Q6P2P2	P39748	Q6P2P2	0.980149837150145	1.13899259654609e-12	3.80626665054329e-10
P39748	P49770	P39748	P49770	0.968312727373738	4.62724594983113e-11	4.87921995661123e-09
P39748	O95260-2	P39748	O95260	0.954710543620336	7.71875468303636e-10	3.76946795092956e-08
Q8N0V5-2	Q14137	Q8N0V5	Q14137	0.986640069325205	4.8940834732079e-14	4.99526100201104e-11
Q8N0V5-2	Q92625	Q8N0V5	Q92625	-0.954412060297506	8.12754060221584e-10	3.91682247705682e-08
Q8N0V5-2	Q9BQP7	Q8N0V5	Q9BQP7	0.974524955294719	8.23486653004674e-12	1.45082053119025e-09
Q8N0V5-2	P17152	Q8N0V5	P17152	0.951641211791616	1.29165156631617e-09	5.5256040431721e-08
Q8N0V5-3	O14734	Q8N0V5	O14734	0.981275806462943	7.16418459236405e-13	2.79604593299984e-10
Q9NQR4	Q9BWT6	Q9NQR4	Q9BWT6	0.95680486830347	5.320234945837e-10	2.86172490409324e-08
Q8TEM1	O00192	Q8TEM1	O00192	0.96328159334865	1.48053880021494e-10	1.12300290020925e-08
Q9Y4X5	Q13011	Q9Y4X5	Q13011	-0.978166325435207	2.42504519358574e-12	6.31263909588302e-10
Q9Y4X5	Q9GZT3	Q9Y4X5	Q9GZT3	-0.957109371779334	5.03234574354942e-10	2.74670519330932e-08
Q9Y4X5	P32322-3	Q9Y4X5	P32322	-0.973465402662887	1.13707703407922e-11	1.81484562532746e-09
Q9Y4X5	Q8WV60	Q9Y4X5	Q8WV60	-0.954807022495953	7.59050796334887e-10	3.72301433689585e-08
Q9Y4X5	O15504	Q9Y4X5	O15504	-0.960989672998265	2.38583461316868e-10	1.58877794183978e-08
Q9Y4X5	O75414	Q9Y4X5	O75414	-0.964221581559648	1.2067227919223e-10	9.68440665666306e-09
Q9Y4X5	Q86XI2	Q9Y4X5	Q86XI2	0.966121993891143	7.84487608008151e-11	7.10400253723612e-09
Q9Y4X5	O43598	Q9Y4X5	O43598	0.971087423638487	2.24250930007503e-11	2.92069901823808e-09
Q9Y4X5	P48047	Q9Y4X5	P48047	-0.976013794697435	5.11047845064545e-12	1.0444303172244e-09
Q15046-2	P32019	Q15046	P32019	0.956081409893873	6.06239511204621e-10	3.1508660240065e-08
Q15046-2	P26373	Q15046	P26373	0.977076388281501	3.56847953642616e-12	8.18880152525209e-10
Q9BWT3	Q5TAX3	Q9BWT3	Q5TAX3	0.965619862820231	8.81081552724291e-11	7.72033789256919e-09
Q9BWT3	O95900	Q9BWT3	O95900	-0.950147314308683	1.63979908690717e-09	6.60441486455272e-08
Q9BWT3	Q9UBF8-2	Q9BWT3	Q9UBF8	0.966737237456332	6.78817088103651e-11	6.40678640805793e-09
Q9BWT3	Q9UG56	Q9BWT3	Q9UG56	-0.951590806628067	1.30225305408165e-09	5.55962109922168e-08
Q9BWT3	Q8N511	Q9BWT3	Q8N511	-0.958894221457279	3.60203631764505e-10	2.1483526768668e-08
P51003	Q9NVC3	P51003	Q9NVC3	-0.963489518957027	1.4157117492221e-10	1.08736190454418e-08
P51003	P10599	P51003	P10599	0.955544818016453	6.66957051008116e-10	3.38077444061087e-08
P51003	P48444	P51003	P48444	0.98425441454745	1.80827928003625e-13	1.14156012108606e-10
P51003	Q8TBZ6	P51003	Q8TBZ6	0.950672810374738	1.50903007653656e-09	6.20614789429227e-08
P51003	Q9UKA2	P51003	Q9UKA2	-0.964263456126121	1.19562838465547e-10	9.62086136162699e-09
P29401-2	Q15008	P29401	Q15008	0.961333611440554	2.22507537934681e-10	1.51004964118612e-08
P29401-2	Q86TI2-2	P29401	Q86TI2	0.956224553172482	5.9087929169594e-10	3.09156348510206e-08
P25788	Q13643	P25788	Q13643	0.958339549172567	4.00271256614514e-10	2.3206869639594e-08
P25788	Q9H8M7	P25788	Q9H8M7	0.97082042236207	2.41160853779906e-11	3.076450419717e-09
P25788	Q9H1Y0	P25788	Q9H1Y0	0.979412382085452	1.5214313434457e-12	4.61755027134138e-10
O14737	Q8IWT0	O14737	Q8IWT0	0.977921545038036	2.64923729816351e-12	6.69222174914273e-10
Q86V21	P50395	Q86V21	P50395	0.964505375357066	1.13325655884068e-10	9.25479003510566e-09
Q7L5Y9	Q9Y5Y2	Q7L5Y9	Q9Y5Y2	0.984050358232477	2.00320294810991e-13	1.2219443860172e-10
Q7L5Y9	Q9BSL1	Q7L5Y9	Q9BSL1	0.967589182872892	5.53060835866603e-11	5.53895483621703e-09
P55809	Q9NY27	P55809	Q9NY27	-0.958852211143093	3.63110951587594e-10	2.16116009087871e-08
P55809	O00399	P55809	O00399	-0.956051607056448	6.09480905771637e-10	3.16304819184484e-08
P55809	O14734	P55809	O14734	0.951311889546238	1.36229595671908e-09	5.74958509820835e-08
P55809	O75140	P55809	O75140	-0.965062814487496	1.00021896839688e-10	8.4629557658264e-09
Q96C23	Q9Y697	Q96C23	Q9Y697	-0.954566574336291	7.91363537805231e-10	3.84021747649966e-08
Q96C23	Q68CZ6	Q96C23	Q68CZ6	0.956482995110656	5.64003239323609e-10	2.98680790490523e-08
Q96C23	Q92600-2	Q96C23	Q92600	0.975936105939067	5.24312764175948e-12	1.06230374757426e-09
Q96C23	O14681	Q96C23	O14681	-0.957700607347294	4.51187761686453e-10	2.53366327683024e-08
P04424	Q9UPV9	P04424	Q9UPV9	-0.956105021013147	6.03682199638224e-10	3.14106474947994e-08
Q9NWV8	Q12907	Q9NWV8	Q12907	-0.969234078644297	3.66491696780047e-11	4.13551763836943e-09
Q99707	Q969X6	Q99707	Q969X6	-0.964468415730883	1.14259794621201e-10	9.30896496576832e-09
Q99707	Q9BUZ4	Q99707	Q9BUZ4	-0.952397917354836	1.14128119699926e-09	5.03858137947511e-08
Q99707	Q10713	Q99707	Q10713	-0.971975174385301	1.75225342680668e-11	2.45215751400654e-09
Q99707	O95363	Q99707	O95363	-0.966135716850138	7.81982886548412e-11	7.08656844957128e-09
Q99707	P49821	Q99707	P49821	-0.954682929970186	7.75580609803338e-10	3.78288319236328e-08
Q99707	Q96I51	Q99707	Q96I51	-0.958796832669647	3.66974622831585e-10	2.17774136245647e-08
Q99707	Q9UHA3	Q99707	Q9UHA3	-0.953482418443283	9.52393001799075e-10	4.40643376618921e-08
Q86VN1	Q8NCN5	Q86VN1	Q8NCN5	-0.982363416209139	4.45387568111432e-13	2.04697850242468e-10
Q86VN1	P82673	Q86VN1	P82673	-0.957693045473122	4.51822619942977e-10	2.53623838318691e-08
Q86VN1	O15400	Q86VN1	O15400	-0.96917977476651	3.7163524070869e-11	4.17710609952301e-09
Q86VN1	Q8NFH4	Q86VN1	Q8NFH4	-0.95338576498824	9.68042735978726e-10	4.45954130490099e-08
Q86VN1	Q7Z2W9	Q86VN1	Q7Z2W9	-0.96813546620713	4.83572485010064e-11	5.0345961357775e-09
Q86VN1	Q8N8R7	Q86VN1	Q8N8R7	0.967601799133646	5.51362833803173e-11	5.52737278043115e-09
Q13825	Q9UBS4	Q13825	Q9UBS4	0.98656566054056	5.11525378981902e-14	5.13672920580672e-11
P30153	Q9NVC3	P30153	Q9NVC3	-0.967451584528392	5.7187807218805e-11	5.67147345016786e-09
P30153	P10599	P30153	P10599	0.951845292177782	1.24949183338257e-09	5.39026668136292e-08
P30153	Q9Y546	P30153	Q9Y546	0.966791517680261	6.70120373281522e-11	6.34879986017291e-09
P30153	P48444	P30153	P48444	0.958677715732925	3.7540674427763e-10	2.2147960810103e-08
P30154-2	Q9BVC3	P30154	Q9BVC3	0.967955649885492	5.0555288368729e-11	5.19696409540588e-09
P30154-2	O15305	P30154	O15305	0.955795560666388	6.37956229737601e-10	3.27143797376579e-08
P30154-2	Q8NI08	P30154	Q8NI08	0.965266963794594	9.55022459326217e-11	8.18623216816658e-09
Q7L576	Q9NZL9	Q7L576	Q9NZL9	0.976554627237543	4.2654440563141e-12	9.2375436340885e-10
Q7L576	Q9UJ83	Q7L576	Q9UJ83	-0.954453774664353	8.06930228720885e-10	3.89579746348916e-08
Q7L576	P16219	Q7L576	P16219	-0.958731389378845	3.71586609554302e-10	2.19775937333992e-08
Q7L576	P29218-3	Q7L576	P29218	0.970299865864515	2.77351258426754e-11	3.39508979068219e-09
Q7L576	Q9H9T3	Q7L576	Q9H9T3	0.971502977558131	1.99988006325297e-11	2.69429672613031e-09
Q7L576	Q5TEU4	Q7L576	Q5TEU4	-0.987976959876521	2.11430627726541e-14	2.98231100326801e-11
Q7L576	P23443	Q7L576	P23443	0.988295596107633	1.70718488570923e-14	2.62417308826588e-11
Q7L576	Q16718	Q7L576	Q16718	-0.955320815357482	6.93828839136811e-10	3.4814806755753e-08
Q96F07	P49406	Q96F07	P49406	-0.967706274000905	5.37475467906074e-11	5.42755142467785e-09
Q96F07	P82663	Q96F07	P82663	-0.985646309993497	8.66155452028385e-14	7.14935041804339e-11
Q96F07	Q6GQQ9	Q96F07	Q6GQQ9	0.959269246370537	3.35135156678679e-10	2.03826632009928e-08
Q96F07	Q96EL2	Q96F07	Q96EL2	-0.964501483004854	1.13423718861572e-10	9.25996362653588e-09
P06400	Q9UPQ9	P06400	Q9UPQ9	0.985357781217968	1.01472952791971e-13	7.8936185305847e-11
P47974	Q9Y6I3-1	P47974	Q9Y6I3	-0.968280642074211	4.66439024572215e-11	4.90723648637254e-09
Q7Z3B4	P61160	Q7Z3B4	P61160	-0.968277811059266	4.66768008063349e-11	4.90973011371325e-09
Q7Z3B4	Q96JB2	Q7Z3B4	Q96JB2	-0.962432414926669	1.7729247008075e-10	1.28014325969131e-08
Q7Z3B4	O75880	Q7Z3B4	O75880	0.963154486482609	1.52142908414484e-10	1.14535177484098e-08
Q7Z3B4	Q8N668	Q7Z3B4	Q8N668	-0.959772748598783	3.03875081240751e-10	1.8969014811455e-08
Q7Z3B4	Q7Z6M4	Q7Z3B4	Q7Z6M4	0.962698007625521	1.67650457903006e-10	1.22924746624905e-08
Q7Z3B4	Q8IWF6	Q7Z3B4	Q8IWF6	-0.95245461877734	1.13065429649835e-09	5.00420239519431e-08
Q9Y5Y2	Q9BWT6	Q9Y5Y2	Q9BWT6	0.953663229595979	9.23707145487895e-10	4.30697875429838e-08
Q8TED0	Q9NZL9	Q8TED0	Q9NZL9	-0.953172415323929	1.00338177079385e-09	4.58001921949014e-08
Q8TED0	Q9UJ83	Q8TED0	Q9UJ83	0.953540135671783	9.43153044881792e-10	4.37510751411634e-08
Q8TED0	P16219	Q8TED0	P16219	0.950993704903204	1.43372010272796e-09	5.97352030563402e-08
Q8TED0	Q8IUH4	Q8TED0	Q8IUH4	0.965191879387512	9.71433947404448e-11	8.28807964895647e-09
Q8TED0	Q8WVY7	Q8TED0	Q8WVY7	-0.955480873453571	6.74533937877992e-10	3.40919017887321e-08
Q8TED0	P23443	Q8TED0	P23443	-0.958142482763192	4.15412437964963e-10	2.38409680343953e-08
O75477	P55011	O75477	P55011	0.984191670276257	1.8663691900317e-13	1.1653690097565e-10
O94905	Q14108	O94905	Q14108	0.974073564089224	9.46374609669003e-12	1.59916851158983e-09
P60981	P36551	P60981	P36551	-0.972118075668887	1.68279356087814e-11	2.38440363537397e-09
P60981	P46199	P60981	P46199	-0.959953837040911	2.93270422385169e-10	1.84784948236697e-08
P60981	Q9UBS4	P60981	Q9UBS4	-0.971456869665648	2.02561938466833e-11	2.7187030418721e-09
P60981	O43396	P60981	O43396	0.953698366412942	9.18220787213099e-10	4.28785070022733e-08
P60981	Q9P0P8	P60981	Q9P0P8	-0.968251766513424	4.69804067677882e-11	4.93218766566955e-09
Q9Y281	Q9Y4J8	Q9Y281	Q9Y4J8	-0.975578751506701	5.89275502733238e-12	1.15047329817666e-09
Q9Y281	Q9BTE1	Q9Y281	Q9BTE1	0.958861757128113	3.62448534763464e-10	2.15830643563779e-08
P23528	Q9NRF9	P23528	Q9NRF9	0.960964443994249	2.39801515530143e-10	1.59463473366898e-08
P23528	Q99447-3	P23528	Q99447	0.964796295481571	1.06202156097346e-10	8.83542010769741e-09
P23528	Q13257	P23528	Q13257	0.974237081588933	9.00128058558145e-12	1.54413601150239e-09
P23528	Q8NFH4	P23528	Q8NFH4	-0.951470368457404	1.32789134069175e-09	5.64047071152201e-08
Q9UKU7	Q9UNI6	Q9UKU7	Q9UNI6	-0.992844805785831	3.37775457936805e-16	2.68945282985849e-12
Q96IJ6-2	Q04760	Q96IJ6	Q04760	0.968538636450037	4.37293752077179e-11	4.69079591050075e-09
Q96IJ6-2	O14979	Q96IJ6	O14979	-0.961570646486068	2.11985366722042e-10	1.4576359272548e-08
Q96IJ6-2	P78344	Q96IJ6	P78344	0.973343049753025	1.1792514691741e-11	1.86111962485621e-09
Q96IJ6-2	P06730-2	Q96IJ6	P06730	0.957007205346932	5.12738711202597e-10	2.78485105351734e-08
Q96IJ6-2	Q9BRT9	Q96IJ6	Q9BRT9	0.975062710240239	6.9544872938628e-12	1.28930101247799e-09
Q96IJ6-2	Q66K64	Q96IJ6	Q66K64	0.967827359764561	5.21762443013846e-11	5.3140875165641e-09
Q96IJ6-2	Q15386	Q96IJ6	Q15386	0.984721841526751	1.42297966017912e-13	9.80866436579456e-11
Q96IJ6-2	Q9NPF4	Q96IJ6	Q9NPF4	0.968873283643056	4.01862466517132e-11	4.41456258147101e-09
O60678	O15371	O60678	O15371	0.955360485833869	6.89002361139186e-10	3.46321316952266e-08
Q12923-4	Q9Y4J8	Q12923	Q9Y4J8	-0.951602743842861	1.2997355373256e-09	5.5514687633814e-08
Q9NVR0	Q92688	Q9NVR0	Q92688	0.956077597157078	6.0665335041039e-10	3.15238943866748e-08
Q9NVR0	Q7L0Y3	Q9NVR0	Q7L0Y3	-0.96313663309926	1.52725059279717e-10	1.1485405088529e-08
Q9NVR0	P62318	Q9NVR0	P62318	-0.962583261810854	1.71758588435114e-10	1.25080491206373e-08
Q9NVR0	Q9NPB8	Q9NVR0	Q9NPB8	0.956582390156888	5.5395393403706e-10	2.94804608677262e-08
Q9NVR0	Q9NZJ6	Q9NVR0	Q9NZJ6	-0.962956520208515	1.5870748940012e-10	1.18079087929669e-08
Q9Y5P4-3	A5PLN9-5	Q9Y5P4	A5PLN9	0.955398764233557	6.84372979239577e-10	3.44607561135436e-08
Q9NVN8	Q99081-3	Q9NVN8	Q99081	-0.963404859270409	1.44180205596652e-10	1.10166269479021e-08
Q9BVP2	O14734	Q9BVP2	O14734	0.958472731627241	3.90312688246156e-10	2.27823030609154e-08
Q9UPM8	P63241-2	Q9UPM8	P63241	0.965394950989147	9.27604327524057e-11	8.01557286348629e-09
Q14527	Q9NZN5	Q14527	Q9NZN5	-0.951917411688209	1.23488215007158e-09	5.34335600659803e-08
Q8NEB9	O14562	Q8NEB9	O14562	0.977675670063729	2.89243511397029e-12	7.09839936608741e-10
Q8NEB9	Q9BZD4	Q8NEB9	Q9BZD4	0.96370529083367	1.35106710405551e-10	1.05138298614445e-08
Q8NEB9	Q16762	Q8NEB9	Q16762	-0.970790368047978	2.43132144145955e-11	3.09457846404566e-09
Q8NEB9	Q9NX24	Q8NEB9	Q9NX24	-0.977458473401588	3.12324873716782e-12	7.47071658955011e-10
Q9NZL9	Q9Y3A5	Q9NZL9	Q9Y3A5	0.953349586082571	9.73957969348178e-10	4.48008275159105e-08
Q9NZL9	P46109	Q9NZL9	P46109	0.964656618319514	1.09572030175621e-10	9.03596994375637e-09
Q9NZL9	P47985	Q9NZL9	P47985	-0.973690901197917	1.0627856245496e-11	1.73158535482543e-09
Q9NZL9	Q9H1K1	Q9NZL9	Q9H1K1	-0.979745261404	1.33681180837998e-12	4.23505747572308e-10
Q9NZL9	O75600-2	Q9NZL9	O75600	-0.981112283816199	7.676349151387e-13	2.92542475583984e-10
Q9NZL9	Q14919-2	Q9NZL9	Q14919	0.952575906178498	1.10821143015501e-09	4.92953101097412e-08
P23258	Q8NB46	P23258	Q8NB46	0.955849435064462	6.31870449584729e-10	3.24865110111906e-08
Q12792	Q12972	Q12792	Q12972	0.950150657402038	1.6389369829638e-09	6.60169492520594e-08
Q9Y624	Q5JTW2-5	Q9Y624	Q5JTW2	-0.96317318045245	1.51535421216402e-10	1.14194001590439e-08
Q86WB0	O60664	Q86WB0	O60664	0.960293925817952	2.7422290545762e-10	1.7586739021719e-08
Q86WB0	O95861-2	Q86WB0	O95861	0.959265814895628	3.35357457362211e-10	2.03924493581731e-08
Q15257	Q9UJX5-3	Q15257	Q9UJX5	0.957992394238364	4.27276368870299e-10	2.43365461889405e-08
Q15257	Q9Y6B7	Q15257	Q9Y6B7	0.9591364673368	3.43831163456794e-10	2.07695456865392e-08
Q15257	Q13309	Q15257	Q13309	0.966054950296828	7.96825235149905e-11	7.18378810017354e-09
Q9H1D9	Q96KP4	Q9H1D9	Q96KP4	0.980446563091426	1.0106419757476e-12	3.51909737984852e-10
Q9H1D9	Q9UH65	Q9H1D9	Q9UH65	0.976079753959177	5.00016497408672e-12	1.02908990931997e-09
Q9H1D9	Q8TB96	Q9H1D9	Q8TB96	-0.977642456251887	2.92673625669849e-12	7.15509560189581e-10
O43752	Q9BTZ2	O43752	Q9BTZ2	0.976194739619583	4.81281958409419e-12	1.002662901496e-09
O43752	Q8NBJ4	O43752	Q8NBJ4	0.985639140666572	8.69602989507155e-14	7.1633244695933e-11
O75935	Q9NY27	O75935	Q9NY27	0.95886339541201	3.62334956512206e-10	2.15772189197272e-08
O75935	O00399	O75935	O00399	0.96622011255158	7.66731622931872e-11	6.9898475288223e-09
O75935	O14734	O75935	O14734	-0.979218819043839	1.63870803815592e-12	4.85271617332317e-10
O75935	O75140	O75935	O75140	0.971608993095087	1.94177708725897e-11	2.63869037637046e-09
Q9Y2Z2-6	Q9NPE2	Q9Y2Z2	Q9NPE2	0.984208268011604	1.85084632530026e-13	1.15910233265421e-10
Q9Y2Z2-6	Q96HP4	Q9Y2Z2	Q96HP4	0.961715123316186	2.0578684282499e-10	1.42650124821363e-08
Q9Y2Z2-6	Q8IWU2	Q9Y2Z2	Q8IWU2	0.974616474623486	8.00345293668753e-12	1.42257450553327e-09
Q9NXU5	Q9BV86	Q9NXU5	Q9BV86	-0.95679972615881	5.3252170879253e-10	2.86366336110267e-08
Q9NXU5	O15392-2	Q9NXU5	O15392	0.966016482756386	8.0398025718475e-11	7.22954635486539e-09
O00170	P50395	O00170	P50395	0.952369806442105	1.14658185084537e-09	5.05618508498888e-08
O00170	P52735-2	O00170	P52735	0.968095745131811	4.8835484393483e-11	5.06901821077007e-09
O00170	Q8NHM5	O00170	Q8NHM5	-0.978249035040149	2.35313132737031e-12	6.18351076797939e-10
O00170	Q9Y3E0	O00170	Q9Y3E0	-0.966443626082543	7.27585807760763e-11	6.73343288675698e-09
Q9P0L0	Q5TGZ0	Q9P0L0	Q5TGZ0	0.965852645265249	8.35085230406347e-11	7.42999428873972e-09
Q9P0L0	P46109	Q9P0L0	P46109	-0.953300338343475	9.82060486218011e-10	4.50779316279501e-08
Q9P0L0	Q32NB8	Q9P0L0	Q32NB8	0.966597490131453	7.01661445679473e-11	6.56184424540061e-09
Q9P0L0	Q0JRZ9	Q9P0L0	Q0JRZ9	-0.952541823771646	1.11447848754883e-09	4.95039641215464e-08
Q9P0L0	Q86YN1	Q9P0L0	Q86YN1	0.962660853738407	1.68971166468957e-10	1.23622534460943e-08
O75400	Q9NUP7	O75400	Q9NUP7	-0.952463772485796	1.12894681838858e-09	4.9986538032756e-08
O75400	Q9BRR6	O75400	Q9BRR6	0.98269739932397	3.82620257914231e-13	1.85392546951836e-10
Q15907	Q9H3N1	Q15907	Q9H3N1	0.95254043710173	1.1147341192773e-09	4.9512064476996e-08
P42126	P82663	P42126	P82663	0.959590337444025	3.14893281069372e-10	1.9472343981808e-08
P42126	Q96CW6	P42126	Q96CW6	-0.954622317658246	7.83767764325617e-10	3.81291274262788e-08
Q5TAX3	P46109	Q5TAX3	P46109	0.954069036599407	8.62048159543658e-10	4.09139614853995e-08
Q5TAX3	Q9H1K1	Q5TAX3	Q9H1K1	-0.971106604479471	2.23077001770697e-11	2.91038053120355e-09
Q5TAX3	Q6P161	Q5TAX3	Q6P161	-0.953461312380602	9.5579148856576e-10	4.41802699701834e-08
Q5VYS8	Q99766	Q5VYS8	Q99766	-0.950864659280606	1.46360284434672e-09	6.06624630954253e-08
O15484	O75880	O15484	O75880	0.957042077067932	5.09477318527124e-10	2.7717388407346e-08
O15484	Q8N668	O15484	Q8N668	-0.972549888750975	1.48727713118367e-11	2.18825626292422e-09
Q6MZP7	Q6UXN9	Q6MZP7	Q6UXN9	0.955552817819712	6.66014376495469e-10	3.37721904203344e-08
Q8WU90	Q15942	Q8WU90	Q15942	0.967651434018164	5.44726582994913e-11	5.47914772240812e-09
Q15047	Q9NY47-5	Q15047	Q9NY47	-0.973292103708327	1.19721069159753e-11	1.880640066465e-09
O95182	Q9NY27	O95182	Q9NY27	-0.966441365191154	7.2797288233588e-11	6.73599713724785e-09
O95182	Q9Y295	O95182	Q9Y295	-0.958108174984791	4.18098740616432e-10	2.39537531659383e-08
Q9H7B4	Q15723	Q9H7B4	Q15723	0.971216417744821	2.16458693006211e-11	2.84863163549651e-09
Q9BT22	P17302	Q9BT22	P17302	0.981353297053757	6.93208252768872e-13	2.73582793372951e-10
Q9BT22	Q5J8M3	Q9BT22	Q5J8M3	0.965315576777183	9.44526266323789e-11	8.12058381232913e-09
Q9BT22	Q8TAD4	Q9BT22	Q8TAD4	0.960568309923803	2.59649871824555e-10	1.69010793734755e-08
P08240	Q8WVX9	P08240	Q8WVX9	0.963798457597081	1.32395959603247e-10	1.03598413786976e-08
Q9NVC3	Q96CM8-2	Q9NVC3	Q96CM8	0.981499259887125	6.51266677729357e-13	2.62706918093013e-10
Q9NVC3	Q9NX46	Q9NVC3	Q9NX46	-0.954460617385652	8.05978377718718e-10	3.89220923691231e-08
Q9NVC3	Q9P2W1	Q9NVC3	Q9P2W1	-0.956458015840292	5.6655357349084e-10	2.99682492460914e-08
Q9NVC3	Q9Y2R9	Q9NVC3	Q9Y2R9	0.962636649993933	1.69836404045575e-10	1.24076293282714e-08
Q13011	Q96C86	Q13011	Q96C86	-0.972031853210844	1.7244101121916e-11	2.42495079220923e-09
Q13011	Q9BV86	Q13011	Q9BV86	-0.950002956664827	1.67740377938412e-09	6.71720057345689e-08
Q13011	P46109	Q13011	P46109	-0.972573882047463	1.47702053156196e-11	2.17764713589348e-09
Q13011	Q99570	Q13011	Q99570	-0.957211625459018	4.93876260650839e-10	2.70905697450021e-08
Q13011	Q9BTE1	Q13011	Q9BTE1	-0.965205692379486	9.68396472825373e-11	8.2700787849576e-09
P20645	Q92688	P20645	Q92688	-0.960367870463188	2.70227138817552e-10	1.73999346603182e-08
P20645	Q96BM9	P20645	Q96BM9	0.961764352360363	2.0371113357507e-10	1.41615507200878e-08
P20645	Q7L0Y3	P20645	Q7L0Y3	0.965465532531825	9.12779466859223e-11	7.92043788023375e-09
P20645	Q9NZJ6	P20645	Q9NZJ6	0.952533558142118	1.11600300562779e-09	4.95559561253804e-08
Q93034	Q10713	Q93034	Q10713	-0.966183781662258	7.73264945376929e-11	7.03077152539254e-09
Q93034	Q9UNI6	Q93034	Q9UNI6	0.96263778649537	1.6979569009714e-10	1.24056261138506e-08
Q93034	P49821	Q93034	P49821	-0.975094137382122	6.8853609456289e-12	1.28021344310351e-09
Q93034	P53384	Q93034	P53384	0.961024732711764	2.36899730725638e-10	1.58056198980007e-08
Q93034	Q96I51	Q93034	Q96I51	-0.966506847227056	7.16834458578626e-11	6.66247158220017e-09
Q93034	Q9HA47-4	Q93034	Q9HA47	0.965474688703844	9.10871529950507e-11	7.90801834456603e-09
Q93034	P49356	Q93034	P49356	0.979571615516213	1.43051600507668e-12	4.42828831633136e-10
Q93034	P20062	Q93034	P20062	-0.953462908906096	9.55534048473987e-10	4.41714957741912e-08
Q93034	O15235	Q93034	O15235	-0.970338398998185	2.74518912308288e-11	3.37020780335388e-09
Q9BTZ2	Q8NCN5	Q9BTZ2	Q8NCN5	0.980657776961908	9.27152703268136e-13	3.323093610589e-10
Q9BTZ2	P82673	Q9BTZ2	P82673	0.960020476658045	2.89449910443024e-10	1.83026198247226e-08
Q9BTZ2	O15400	Q9BTZ2	O15400	0.958082621058451	4.20109432259861e-10	2.40369939821646e-08
Q9BTZ2	Q8NFH4	Q9BTZ2	Q8NFH4	0.95367588375429	9.21728012986453e-10	4.29994556926237e-08
Q9BTZ2	Q7Z2W9	Q9BTZ2	Q7Z2W9	0.964558553154726	1.11993287736064e-10	9.17753384084498e-09
Q9BTZ2	Q8N8R7	Q9BTZ2	Q8N8R7	-0.966463962019265	7.24112261119261e-11	6.7101596839811e-09
P36551	Q96C86	P36551	Q96C86	-0.955497711752505	6.72531511817907e-10	3.40178069382411e-08
P36551	P46109	P36551	P46109	-0.988478449332126	1.50598926060384e-14	2.43263815700669e-11
P36551	Q99570	P36551	Q99570	-0.952251707343383	1.16908561761051e-09	5.13010086126184e-08
P36551	P47985	P36551	P47985	0.977113533634278	3.522893168599e-12	8.11765538118625e-10
P36551	Q9H1K1	P36551	Q9H1K1	0.97895535484865	1.81097972787077e-12	5.19370762724676e-10
P36551	Q32NB8	P36551	Q32NB8	0.974908309186659	7.30297379700792e-12	1.3347123486076e-09
P36551	O75600-2	P36551	O75600	0.960908350215601	2.4252914527815e-10	1.60782483541462e-08
P36551	Q14919-2	P36551	Q14919	-0.950947922242965	1.44426053596221e-09	6.00630118330684e-08
P36551	Q6P161	P36551	Q6P161	0.965566576914425	8.919157426388e-11	7.78946564088411e-09
Q4G176	P46199	Q4G176	P46199	0.950456076828524	1.56182067654488e-09	6.36823641037218e-08
Q4G176	Q9NVH6-8	Q4G176	Q9NVH6	0.95849563840947	3.88621786536648e-10	2.27099187037869e-08
Q4G176	Q9BX63	Q4G176	Q9BX63	-0.953007623012552	1.03144108265962e-09	4.67451007422101e-08
P50748	P10599	P50748	P10599	0.9543591080636	8.2019950126689e-10	3.94341801951654e-08
P50748	Q9BV79	P50748	Q9BV79	-0.974035831324999	9.57335963561591e-12	1.61169910849749e-09
P50748	Q9NVI1	P50748	Q9NVI1	0.964301007571557	1.18575505865786e-10	9.56308907504239e-09
P50748	Q9Y546	P50748	Q9Y546	0.971505437824425	1.99851469488635e-11	2.69295712004477e-09
P50748	Q9Y448	P50748	Q9Y448	0.957948646396012	4.307895226107e-10	2.44818567809209e-08
P50748	Q8WVM8	P50748	Q8WVM8	-0.954377211821779	8.17647340821274e-10	3.93417361780775e-08
P50748	Q9BT73	P50748	Q9BT73	0.974974201744005	7.15243290061992e-12	1.31499362086634e-09
O15431	Q9Y2X0	O15431	Q9Y2X0	-0.954846360226179	7.53875209849297e-10	3.70450492127722e-08
O15431	Q13017	O15431	Q13017	-0.984308792544317	1.75921882813765e-13	1.12195028084143e-10
Q02978	Q13505	Q02978	Q13505	0.96329388763367	1.47663500126612e-10	1.12085482554923e-08
P0CG29	Q15649	P0CG29	Q15649	0.981729541416573	5.89596820530569e-13	2.46024350995659e-10
P53621-2	Q99729-3	P53621	Q99729	-0.960353893197209	2.70978521192751e-10	1.74347429317565e-08
P53621-2	P29218-3	P53621	P29218	0.979534562047405	1.4512371600484e-12	4.4734943591511e-10
P53621-2	Q9H9T3	P53621	Q9H9T3	0.972494704048316	1.51110343967943e-11	2.21231842890866e-09
P53621-2	Q5TEU4	P53621	Q5TEU4	-0.958967007076913	3.55214473521327e-10	2.1267478729573e-08
P53621-2	P23443	P53621	P23443	0.976536216439901	4.29206556335913e-12	9.27782177727674e-10
Q9NUQ9	Q9Y2X0	Q9NUQ9	Q9Y2X0	0.957068481011071	5.07019907474042e-10	2.76193502563601e-08
Q9NUQ9	Q9UP83-2	Q9NUQ9	Q9UP83	0.990037675396982	4.7286370244033e-15	1.21037027728123e-11
Q2VPK5	P48444	Q2VPK5	P48444	0.956453279005921	5.67038325614216e-10	2.99864061912963e-08
Q7Z4L5	Q9Y4J8	Q7Z4L5	Q9Y4J8	-0.96465477143798	1.09617205256016e-10	9.03845557560211e-09
Q7Z4L5	Q9BTE1	Q7Z4L5	Q9BTE1	0.968798777920913	4.09526345161681e-11	4.47451410770861e-09
Q9H9C1	Q9Y6B6	Q9H9C1	Q9Y6B6	0.965536386122537	8.98105569053286e-11	7.82954476351251e-09
Q00688	Q92688	Q00688	Q92688	0.951692390495038	1.28096428655472e-09	5.49163280329213e-08
Q00688	Q96BM9	Q00688	Q96BM9	-0.978131907148002	2.45553157753539e-12	6.36519582509928e-10
Q00688	Q7L0Y3	Q00688	Q7L0Y3	-0.958459357088589	3.91302910929725e-10	2.28252810002621e-08
Q00688	Q9BRT9	Q00688	Q9BRT9	0.960326871715827	2.72436288299635e-10	1.75038928546251e-08
Q00688	P49917	Q00688	P49917	0.960696060491195	2.53098215263748e-10	1.65870125261636e-08
Q00688	Q9NPB8	Q00688	Q9NPB8	0.960101238164835	2.84877933570779e-10	1.80899287862714e-08
Q00688	Q8WTS6	Q00688	Q8WTS6	0.967526029373576	5.61629265464249e-11	5.59987302054471e-09
Q00688	Q9NZJ6	Q00688	Q9NZJ6	-0.983382814390295	2.77503991957683e-13	1.50318599842868e-10
Q00688	Q9NPF4	Q00688	Q9NPF4	0.953340018661649	9.75527486706189e-10	4.48558614485321e-08
Q00688	Q96RQ1	Q00688	Q96RQ1	-0.971747630540378	1.86802010759142e-11	2.56720071857362e-09
Q00688	Q96C90	Q00688	Q96C90	0.966832451356719	6.63626416826786e-11	6.30387006434124e-09
O43252	Q15583	O43252	Q15583	-0.961062670017808	2.35089472693471e-10	1.57184011494819e-08
Q9BSC4	Q9NX46	Q9BSC4	Q9NX46	-0.967028444581066	6.33287049627569e-11	6.09788767815507e-09
Q9BSC4	Q15631	Q9BSC4	Q15631	-0.97855872611903	2.10012328268163e-12	5.73146198729033e-10
Q9BSC4	Q9Y375	Q9BSC4	Q9Y375	0.978831247006669	1.89746503353242e-12	5.35977188975923e-10
Q9BSC4	Q16540	Q9BSC4	Q16540	0.960883433827875	2.43749377291239e-10	1.61365430860077e-08
Q9BSC4	Q9UJT0	Q9BSC4	Q9UJT0	-0.950829648826061	1.47180296234564e-09	6.09165301815282e-08
Q93052	Q9UI26-2	Q93052	Q9UI26	0.956641793631778	5.48022688341206e-10	2.92482890465171e-08
Q93052	Q9BT17	Q93052	Q9BT17	-0.971201975196306	2.17319227208905e-11	2.85700176652266e-09
Q9NVP1	P17302	Q9NVP1	P17302	0.982570313393935	4.05527736590606e-13	1.92642926987723e-10
P46019	O00399	P46019	O00399	0.954838028174608	7.54968869840904e-10	3.70833552927837e-08
P46019	O14734	P46019	O14734	-0.955171811679199	7.12221120564465e-10	3.54997938388099e-08
P46019	O75140	P46019	O75140	0.959106702772832	3.45807252765651e-10	2.08543942131881e-08
P15170-3	O95260-2	P15170	O95260	0.97592108996337	5.26911013829266e-12	1.06591937717095e-09
P15170-3	P63241-2	P15170	P63241	0.983930802886583	2.12573099486863e-13	1.2692985810942e-10
Q8IYD1	Q03188	Q8IYD1	Q03188	-0.965376417775824	9.31531629502755e-11	8.04103518826184e-09
P47813	Q9H1Y0	P47813	Q9H1Y0	0.966363331967624	7.41442994546369e-11	6.82335040307112e-09
P05026	Q5R3I4	P05026	Q5R3I4	-0.966835758548562	6.6310414793142e-11	6.30054233946428e-09
Q15637-5	Q16625	Q15637	Q16625	-0.964762126792422	1.07018057040193e-10	8.88360219622628e-09
Q8TCE6	Q96RS0	Q8TCE6	Q96RS0	0.973075043137367	1.27642917803758e-11	1.96758408664763e-09
P42898-2	Q9NUP7	P42898	Q9NUP7	0.960660553378071	2.54904575741293e-10	1.6672330951915e-08
P42898-2	Q86W34	P42898	Q86W34	0.951521393618993	1.31697624378217e-09	5.60590534446509e-08
Q9UFW8	P18615	Q9UFW8	P18615	0.966616536549227	6.98509040185498e-11	6.54050970657098e-09
O15145	Q8WUX9	O15145	Q8WUX9	0.954081297322654	8.60242413377001e-10	4.08512116382788e-08
P55769	Q96B97	P55769	Q96B97	-0.967121739593775	6.19275006998617e-11	6.00115166343666e-09
Q9BYD6	Q08AM6	Q9BYD6	Q08AM6	-0.970472959573881	2.64824984384404e-11	3.28656982624836e-09
Q9BYD6	Q12907	Q9BYD6	Q12907	0.973417127638372	1.15355731661212e-11	1.83320920969296e-09
Q9BYD6	Q01085-2	Q9BYD6	Q01085	0.961315424638191	2.2333333141416e-10	1.51403375712282e-08
Q9BYD6	Q9Y6W5	Q9BYD6	Q9Y6W5	-0.954588824440279	7.88324015863893e-10	3.82919413160711e-08
Q9BYD6	Q96JI7	Q9BYD6	Q96JI7	-0.97624898244904	4.72658932339201e-12	9.90373262365526e-10
Q9BYD6	A4D1E9	Q9BYD6	A4D1E9	0.989732986426079	6.01160125921554e-15	1.40115281951426e-11
Q9BYD6	P45880	Q9BYD6	P45880	0.96136163741393	2.21240192404876e-10	1.50388092923415e-08
Q9BYD6	P24666	Q9BYD6	P24666	-0.954545674648374	7.94227868132148e-10	3.85056058104038e-08
Q9BYD6	Q5VW38	Q9BYD6	Q5VW38	0.97469977205388	7.79778196819467e-12	1.39722030361412e-09
Q15006	O43181	Q15006	O43181	0.957637853109892	4.56479905142604e-10	2.55558770186528e-08
Q15006	O95396	Q15006	O95396	-0.97602434136491	5.09269834602504e-12	1.04212571134283e-09
Q9Y4C8	O95900	Q9Y4C8	O95900	0.964451783518591	1.14682351042888e-10	9.33485356802279e-09
Q9Y4C8	Q9NUL7	Q9Y4C8	Q9NUL7	0.954901257517313	7.46703834989519e-10	3.67765694837322e-08
Q9Y4C8	Q9UBF8-2	Q9Y4C8	Q9UBF8	-0.969298632544734	3.60458131978515e-11	4.08618676264156e-09
Q9H1A4	P17655	Q9H1A4	P17655	0.974147639698597	9.25173728732151e-12	1.57391572476023e-09
Q9UJW0-3	Q86UY8	Q9UJW0	Q86UY8	-0.969557498219824	3.37124254790215e-11	3.89537822443618e-09
Q96EY1	P52630	Q96EY1	P52630	-0.959408036335484	3.26250823823794e-10	1.99880830575008e-08
Q8N2K0-2	Q9HD45	Q8N2K0	Q9HD45	0.96088406597666	2.4371835303786e-10	1.61350090386671e-08
Q8N2K0-2	P62834	Q8N2K0	P62834	0.956276930701751	5.8534411966107e-10	3.06980220004637e-08
Q8N2K0-2	Q0JRZ9	Q8N2K0	Q0JRZ9	-0.958468155183491	3.90651272648898e-10	2.27971771244368e-08
Q8N5C6	Q9NY27	Q8N5C6	Q9NY27	-0.981109662667245	7.68481243729062e-13	2.92767556541058e-10
Q8N5C6	P26992	Q8N5C6	P26992	-0.966831176671846	6.63827809674798e-11	6.30549222451934e-09
Q8N5C6	O14734	Q8N5C6	O14734	0.961418090924133	2.18706418297479e-10	1.49128202654345e-08
Q8N5C6	Q9Y2K2	Q8N5C6	Q9Y2K2	-0.965529422513175	8.99538575313782e-11	7.83816706508787e-09
Q8N5C6	Q92575	Q8N5C6	Q92575	0.972174422643763	1.65607261405417e-11	2.3582283892266e-09
P15882	Q99766	P15882	Q99766	-0.958831290760335	3.64566350719085e-10	2.16758299501127e-08
P15882	Q8N511	P15882	Q8N511	-0.971430106032607	2.04069207488107e-11	2.73259808697013e-09
P61968	P40337	P61968	P40337	0.964639452850016	1.09992526907887e-10	9.06059314659031e-09
Q9P2R3-4	P49354	Q9P2R3	P49354	0.982369118196077	4.44244842457652e-13	2.04343138684246e-10
Q9P2R3-4	Q13309	Q9P2R3	Q13309	0.951173563629522	1.39295671411786e-09	5.8456645715272e-08
Q9P2R3-4	Q96BN8	Q9P2R3	Q96BN8	0.974142208043252	9.26714097849057e-12	1.57573808131529e-09
P18031	Q13242	P18031	Q13242	0.979197400455556	1.65215760444157e-12	4.87961431806263e-10
P18031	Q9Y666	P18031	Q9Y666	0.959460449523239	3.22949468010067e-10	1.98398040042211e-08
P18031	P11233	P18031	P11233	0.984750774667661	1.40169073655657e-13	9.71473345163037e-11
P18031	Q9UBW8	P18031	Q9UBW8	-0.98246809300983	4.24813283202096e-13	1.98579208882514e-10
Q6FI81	P49354	Q6FI81	P49354	0.962136531323371	1.88599777956922e-10	1.33875818043551e-08
Q6FI81	P84098	Q6FI81	P84098	0.95843991595533	3.92746192212074e-10	2.28867844710282e-08
Q6FI81	Q96BN8	Q6FI81	Q96BN8	0.978274058642794	2.33174403308441e-12	6.15015337949002e-10
Q16527	O75083	Q16527	O75083	0.967867291545468	5.166691586315e-11	5.27705038013061e-09
Q16527	Q6IQ32	Q16527	Q6IQ32	-0.961289667325706	2.24507440264743e-10	1.51973795991977e-08
Q16527	Q96C86	Q16527	Q96C86	0.982755777020176	3.72482060079585e-13	1.82091572271196e-10
Q16527	Q9BV86	Q16527	Q9BV86	0.970124914019122	2.90533927967264e-11	3.50775228815722e-09
Q16527	P46109	Q16527	P46109	0.954463656042948	8.05556001267738e-10	3.89074820316391e-08
Q16527	Q99570	Q16527	Q99570	0.952220275507282	1.17513930848365e-09	5.15014318717278e-08
Q92896-2	Q9NVJ2	Q92896	Q9NVJ2	0.977328407520583	3.26902922821927e-12	7.71247916707202e-10
Q92896-2	Q9BZF1	Q92896	Q9BZF1	0.967205148255936	6.06977394706544e-11	5.91662116157147e-09
Q92896-2	Q08431	Q92896	Q08431	0.951480496982164	1.32571844869201e-09	5.63364652434219e-08
Q92896-2	Q86W56	Q92896	Q86W56	-0.981809888108318	5.69314034774598e-13	2.40509021788604e-10
Q92896-2	Q9Y277-2	Q92896	Q9Y277	0.958402550127727	3.95533197504801e-10	2.30037731571805e-08
O43237	Q5R3I4	O43237	Q5R3I4	0.958417475525796	3.94417898110983e-10	2.29567974365654e-08
Q8N806	O75521	Q8N806	O75521	-0.958678611171549	3.75342733470724e-10	2.21451330399761e-08
Q04760	P51665	Q04760	P51665	0.968875756264829	4.01610284002599e-11	4.41253343077639e-09
Q04760	A6NDG6	Q04760	A6NDG6	0.974059972417338	9.50310301029972e-12	1.60382755733986e-09
P48059-3	Q13042	P48059	Q13042	0.956178040690632	5.95832795237154e-10	3.11096079224553e-08
P48059-3	O96007	P48059	O96007	0.956303648686819	5.82538032461047e-10	3.05902827909635e-08
Q5T160	Q9NY27	Q5T160	Q9NY27	-0.983792078587749	2.2760655832464e-13	1.32559096874113e-10
Q5T160	O14734	Q5T160	O14734	0.960573199983355	2.59396394198486e-10	1.68887873038069e-08
Q8IWE5	Q9UEY8	Q8IWE5	Q9UEY8	0.958284768337446	4.04431203465961e-10	2.33810357787518e-08
Q05655-2	Q9Y6Y0	Q05655	Q9Y6Y0	0.958262129890104	4.06161283565992e-10	2.34551076695012e-08
Q9UPQ0-3	Q13009	Q9UPQ0	Q13009	0.977952414833205	2.62000279839197e-12	6.64312016456308e-10
Q9UPQ0-3	Q01469	Q9UPQ0	Q01469	0.962938834700708	1.59305770682542e-10	1.1840104511142e-08
Q9UPQ0-3	Q6DCA0	Q9UPQ0	Q6DCA0	0.957672465878387	4.53554323096177e-10	2.54338153646299e-08
O15371	O75083	O15371	O75083	0.956923600343549	5.20632033182026e-10	2.81657501774395e-08
O15371	Q6IQ32	O15371	Q6IQ32	-0.978961247586767	1.80696035871524e-12	5.1861270741824e-10
O15371	P60228	O15371	P60228	0.989466710830404	7.37204222362623e-15	1.59066626980722e-11
Q8IWB7	Q92688	Q8IWB7	Q92688	-0.967222751239556	6.04409424602323e-11	5.89871920939447e-09
Q8IWB7	Q96BM9	Q8IWB7	Q96BM9	0.965528208687438	8.99788566263982e-11	7.84006649231942e-09
Q8IWB7	Q7L0Y3	Q8IWB7	Q7L0Y3	0.967302949653319	5.92829345245749e-11	5.81870939633716e-09
Q8IWB7	P62318	Q8IWB7	P62318	0.972608124441857	1.4624895422157e-11	2.16240541912441e-09
Q8IWB7	Q9NPB8	Q8IWB7	Q9NPB8	-0.950333600988835	1.59235717312184e-09	6.46112906352786e-08
Q8IWB7	Q8WTS6	Q8IWB7	Q8WTS6	-0.98447137904625	1.61939635636742e-13	1.06369019735168e-10
Q8IWB7	Q9NZJ6	Q8IWB7	Q9NZJ6	0.966492033393299	7.1934118788204e-11	6.67900629634823e-09
Q8IWB7	Q96C90	Q8IWB7	Q96C90	-0.964298735749982	1.18635035851873e-10	9.56609855378406e-09
Q96G28	Q9Y6B6	Q96G28	Q9Y6B6	0.959095560543006	3.46549532823674e-10	2.08865605509984e-08
O95433	P60228	O95433	P60228	0.981181639451846	7.4553468879534e-13	2.86937140483178e-10
O95433	Q8TBK2	O95433	Q8TBK2	0.977905091811353	2.6649349309186e-12	6.7195200807062e-10
P54886	P46199	P54886	P46199	0.971637360911515	1.92648175050879e-11	2.6236923900181e-09
P54886	Q9BX63	P54886	Q9BX63	-0.950719289828315	1.49791328467192e-09	6.17176138095599e-08
P54886	Q9UBS4	P54886	Q9UBS4	0.98565537447236	8.61813682139431e-14	7.13153551301777e-11
P54886	Q9Y2R5	P54886	Q9Y2R5	0.954706239244284	7.72452004887338e-10	3.77148149903216e-08
P54886	Q9P0S2	P54886	Q9P0S2	0.957344808806588	4.81914666651213e-10	2.65996552211477e-08
Q9Y3P9	Q96J01	Q9Y3P9	Q96J01	-0.983784433029345	2.28461434817601e-13	1.32934895024349e-10
Q13867	O14562	Q13867	O14562	0.974909003584985	7.30137304599955e-12	1.33451935762969e-09
Q13867	Q9BZD4	Q13867	Q9BZD4	0.959347075840906	3.30127485917157e-10	2.01605029389138e-08
Q13867	Q16762	Q13867	Q16762	-0.975914435097352	5.28066109273438e-12	1.06737022875042e-09
Q13867	Q9NX24	Q13867	Q9NX24	-0.97867889075771	2.00854827792731e-12	5.56788832533886e-10
O75083	Q8IWT0	O75083	Q8IWT0	0.963254674820435	1.48911763996944e-10	1.12768120226626e-08
Q9GZV8	Q969V3	Q9GZV8	Q969V3	0.968160382301667	4.80593506632824e-11	5.01251100782786e-09
Q9GZV8	Q8N2F6	Q9GZV8	Q8N2F6	0.954862818369724	7.5171897527338e-10	3.69647679269912e-08
Q9GZV8	Q6NUQ4	Q9GZV8	Q6NUQ4	0.963040353432889	1.55898056401708e-10	1.16560601376554e-08
Q99567	Q9UJ83	Q99567	Q9UJ83	0.954394453346879	8.15223161255341e-10	3.92570953188918e-08
Q99567	P16219	Q99567	P16219	0.957270149760622	4.88588559294081e-10	2.6873563805213e-08
Q99567	Q8IUH4	Q99567	Q8IUH4	0.970301930803324	2.77198833193669e-11	3.39402955906981e-09
Q99567	P29218-3	Q99567	P29218	-0.966790760634361	6.70240995235832e-11	6.34963567429042e-09
Q99567	Q5TEU4	Q99567	Q5TEU4	0.952438379115097	1.13368907603583e-09	5.01382846845122e-08
Q99567	P23443	Q99567	P23443	-0.977969576441448	2.6038724075394e-12	6.61658924941317e-10
Q93074-2	Q12972	Q93074	Q12972	0.955814144175251	6.35851253489818e-10	3.26369768962965e-08
P62633	Q9P0P8	P62633	Q9P0P8	-0.974128568733029	9.30591952053737e-12	1.58047156922387e-09
Q16739	Q9UNI6	Q16739	Q9UNI6	-0.955382690261713	6.86313653998836e-10	3.45323011077832e-08
Q12874	Q92747	Q12874	Q92747	-0.955345037113287	6.90878432070714e-10	3.47029070668948e-08
Q9NWV4	Q96CM8-2	Q9NWV4	Q96CM8	-0.965552759599594	8.9474398926342e-11	7.80805434728142e-09
Q9NWV4	Q9NX46	Q9NWV4	Q9NX46	0.974474568510355	8.36474805188752e-12	1.46690215521062e-09
Q9NWV4	Q15631	Q9NWV4	Q15631	0.968117292642173	4.85755464374096e-11	5.05078517363675e-09
Q9NWV4	Q6DHV7	Q9NWV4	Q6DHV7	0.973661660729289	1.07217347185498e-11	1.74211565367132e-09
O00743-3	O14979	O00743	O14979	-0.950602871001838	1.52589317318673e-09	6.25811158947693e-08
O00743-3	P06730-2	O00743	P06730	0.978338773662772	2.27721794641696e-12	6.05181872360118e-10
O00743-3	Q66K64	O00743	Q66K64	0.969659438845823	3.28303585141023e-11	3.82362276719045e-09
Q6FIF0	Q9UI26-2	Q6FIF0	Q9UI26	0.955832307468028	6.33799720525859e-10	3.25581966283643e-08
Q86T03-2	P49406	Q86T03	P49406	0.960020624925351	2.8944145870523e-10	1.8302253628628e-08
Q86T03-2	P82663	Q86T03	P82663	0.963312829855226	1.47063783919729e-10	1.11756767183907e-08
Q86T03-2	Q96HY6	Q86T03	Q96HY6	0.984097965531634	1.95615721981824e-13	1.20303392768783e-10
Q86T03-2	Q9NVS2-2	Q86T03	Q9NVS2	0.953954150496726	8.79129386438921e-10	4.15144244181518e-08
Q86T03-2	Q96EL2	Q86T03	Q96EL2	0.969769627879089	3.18996159254581e-11	3.74733720765424e-09
Q8N4L2	Q68CZ6	Q8N4L2	Q68CZ6	-0.968871160620667	4.02079103565199e-11	4.41619973155364e-09
Q8N4L2	Q92600-2	Q8N4L2	Q92600	-0.955958043674303	6.19755212910975e-10	3.20229165171724e-08
Q8N4L2	P61011	Q8N4L2	P61011	-0.970481590381159	2.64213528420217e-11	3.28085137405366e-09
Q8N4L2	Q6UX07	Q8N4L2	Q6UX07	0.96688968059869	6.54639219109849e-11	6.24308674492694e-09
Q01433	Q9NY27	Q01433	Q9NY27	0.956438859430977	5.68516200938914e-10	3.00437994495224e-08
Q01433	Q9Y295	Q01433	Q9Y295	0.969760085234051	3.19793001532073e-11	3.75388512783411e-09
Q9H0C8	Q9NRP2	Q9H0C8	Q9NRP2	-0.963726759499448	1.34477814600668e-10	1.04773715820198e-08
P61160	O75382	P61160	O75382	0.950926704755159	1.44916820395263e-09	6.02134407827223e-08
P61160	Q6AI08	P61160	Q6AI08	0.960732121517529	2.51275097064198e-10	1.64992594694281e-08
P61160	P49770	P61160	P49770	0.961708108698085	2.06084103909883e-10	1.42796581552232e-08
Q15942	P36871	Q15942	P36871	0.958505350276562	3.87906816845961e-10	2.26794320022827e-08
P21912	O75521	P21912	O75521	0.98618427304597	6.39158202888231e-14	5.89892239238993e-11
P21912	Q15311	P21912	Q15311	-0.980541502301569	9.72335780671827e-13	3.42973938644346e-10
P21912	O43318	P21912	O43318	-0.956788455633783	5.33615112964697e-10	2.86807933355949e-08
Q16543	Q9H9T3	Q16543	Q9H9T3	0.970561312232882	2.58623523384742e-11	3.23103071134582e-09
Q16543	Q5TEU4	Q16543	Q5TEU4	-0.964363906042319	1.16937640238753e-10	9.46848169256202e-09
Q16543	P23443	Q16543	P23443	0.955823463990377	6.34797865114738e-10	3.25964120652952e-08
Q15435	O75821	Q15435	O75821	0.958066891800913	4.21351258876665e-10	2.40881211164175e-08
Q15435	Q9H6E5	Q15435	Q9H6E5	0.959302517174404	3.32986424570037e-10	2.02874266779706e-08
Q15435	Q9NR31	Q15435	Q9NR31	0.952670223828749	1.09102791352971e-09	4.87188372844428e-08
Q15435	Q9BQP7	Q15435	Q9BQP7	-0.964668793544228	1.09274627607715e-10	9.01811939737654e-09
Q15435	Q9Y6I9	Q15435	Q9Y6I9	-0.956846314361992	5.28022645942318e-10	2.84575564082615e-08
Q15435	O43920	Q15435	O43920	-0.950241894519023	1.61556080319017e-09	6.53115435269466e-08
Q15435	Q9BY32	Q15435	Q9BY32	0.956702460565461	5.42022428638141e-10	2.90103773172622e-08
Q15435	P17152	Q15435	P17152	-0.957622236947517	4.57805202655159e-10	2.5609003279971e-08
Q15435	Q13404-1	Q15435	Q13404	0.993665573793141	1.27769437749576e-16	1.59585004953333e-12
Q9UNA1	Q96QU8	Q9UNA1	Q96QU8	-0.976958802871912	3.7161975210069e-12	8.41744639096438e-10
Q9UNA1	Q9BRR6	Q9UNA1	Q9BRR6	0.950597896070003	1.52709889999554e-09	6.26156271957082e-08
P54687-5	P23142	P54687	P23142	-0.988363087923576	1.63034611175474e-14	2.55639131283643e-11
Q9GZT3	P82663	Q9GZT3	P82663	0.96671475171544	6.82448443214308e-11	6.43136474997585e-09
Q9GZT3	Q9Y6J9	Q9GZT3	Q9Y6J9	-0.981789385801578	5.74430863005652e-13	2.4183429871025e-10
Q9GZT3	Q96EL2	Q9GZT3	Q96EL2	0.962950142906336	1.58923000452667e-10	1.18195901829669e-08
Q969U7	Q5H9R7-5	Q969U7	Q5H9R7	0.965861491047934	8.33379445921639e-11	7.41853337323023e-09
Q969U7	Q9UI26-2	Q969U7	Q9UI26	0.95205266975147	1.20788245858048e-09	5.25633214583771e-08
Q969U7	Q96EK6	Q969U7	Q96EK6	0.959729648945374	3.06447670352289e-10	1.90877737238873e-08
Q969U7	P34949	Q969U7	P34949	0.965680602684518	8.6887185304271e-11	7.64193771939445e-09
Q13569	P17655	Q13569	P17655	0.954652764629484	7.79645813744314e-10	3.79782859476519e-08
Q8TDN6	Q9H5Q4	Q8TDN6	Q9H5Q4	0.967157444203036	6.13984458853922e-11	5.96546621759573e-09
Q5TGZ0	Q96SK2	Q5TGZ0	Q96SK2	0.958060274683645	4.21874635375403e-10	2.41101643853431e-08
Q8TD19	Q13625-3	Q8TD19	Q13625	0.975979373847076	5.16888430329613e-12	1.05237513500663e-09
Q8TD19	Q6VY07-2	Q8TD19	Q6VY07	0.99129809014013	1.60870593707974e-15	6.44312145969215e-12
Q8TD19	P52907	Q8TD19	P52907	0.965645281378745	8.75953936552918e-11	7.68683440036002e-09
Q8TD19	Q8IX18	Q8TD19	Q8IX18	0.979819041311832	1.29864964321748e-12	4.15340048840584e-10
Q14137	O95900	Q14137	O95900	0.959994846401705	2.90914155695386e-10	1.83701578727819e-08
Q14137	Q9UBF8-2	Q14137	Q9UBF8	-0.961657393000664	2.08244453058042e-10	1.4387685778082e-08
Q14137	Q9H9P8	Q14137	Q9H9P8	0.974232396687919	9.01425095592672e-12	1.54575748845453e-09
Q14137	Q9NUJ3	Q14137	Q9NUJ3	-0.981515810134641	6.46653954247857e-13	2.61448984436114e-10
Q14137	Q9UG56	Q14137	Q9UG56	0.976739624258829	4.00583722163547e-12	8.85848378701673e-10
Q14137	Q9Y3A4	Q14137	Q9Y3A4	0.993114110392843	2.48715040252896e-16	2.28804537528129e-12
Q14137	Q8N511	Q14137	Q8N511	0.961616068455479	2.10019324446221e-10	1.44772889553232e-08
Q9Y217	Q9NUP7	Q9Y217	Q9NUP7	0.969968047337315	3.02815097367094e-11	3.61194413548187e-09
Q9Y217	Q9BRR6	Q9Y217	Q9BRR6	-0.964692931883987	1.08687082726494e-10	8.98378249932423e-09
P49721	Q96EK6	P49721	Q96EK6	0.972687895786467	1.42912067609236e-11	2.12790184770132e-09
P49721	Q9NPJ3	P49721	Q9NPJ3	-0.960561939615103	2.59980402145101e-10	1.69172560265419e-08
P80404	P36402-3	P80404	P36402	-0.957067906460758	5.07073270752413e-10	2.7621335808512e-08
Q13177	Q9NVH0	Q13177	Q9NVH0	-0.962675946872434	1.6843356201309e-10	1.23330969093141e-08
Q13177	Q7L592	Q13177	Q7L592	-0.989601212505701	6.65456848556026e-15	1.49066756255735e-11
Q13177	P78356	Q13177	P78356	0.977069735547947	3.57669818157847e-12	8.20138349428071e-10
Q13177	Q8WV60	Q13177	Q8WV60	-0.967448836870113	5.72259440715613e-11	5.67393281130434e-09
Q13177	P17096	Q13177	P17096	-0.965820191760138	8.41369520902105e-11	7.46960632299472e-09
Q13177	Q01658	Q13177	Q01658	0.951764250818394	1.2660880951418e-09	5.44332551749774e-08
Q13177	Q9H0U6	Q13177	Q9H0U6	-0.966220681260622	7.66629736604542e-11	6.98917992410743e-09
Q9Y487	Q9BUZ4	Q9Y487	Q9BUZ4	0.956765290066056	5.3586864736997e-10	2.87686935796959e-08
Q9Y487	Q10713	Q9Y487	Q10713	0.962936062749061	1.59399720655138e-10	1.18450206952058e-08
Q9Y487	P49821	Q9Y487	P49821	0.967949851063415	5.0627598043606e-11	5.20260213229657e-09
Q9Y487	P53384	Q9Y487	P53384	-0.953387085204133	9.67827473869104e-10	4.45886962080587e-08
Q9Y487	Q96I51	Q9Y487	Q96I51	0.958460505467864	3.91217801583478e-10	2.28216750483283e-08
Q9Y487	P49356	Q9Y487	P49356	-0.967606561547394	5.50723050793316e-11	5.52314763299894e-09
Q9Y487	O15235	Q9Y487	O15235	0.961612727938016	2.10163372140586e-10	1.44851805211674e-08
Q969X6	Q5JTD0	Q969X6	Q5JTD0	-0.963825412060867	1.31620594035343e-10	1.03155409893758e-08
Q969X6	Q9NRX4	Q969X6	Q9NRX4	-0.989378614167716	7.87781340838518e-15	1.65751322964644e-11
Q9UKN8	Q68DK7	Q9UKN8	Q68DK7	0.985999034440097	7.10608850492423e-14	6.31295702456162e-11
O95352	Q8NBF2	O95352	Q8NBF2	0.963169585603369	1.51652076561347e-10	1.14257406710598e-08
O95352	O43823	O95352	O43823	-0.96360227814476	1.3816011236429e-10	1.06839004450916e-08
Q12841	Q9BQF6	Q12841	Q9BQF6	0.984616513622263	1.50288435914675e-13	1.01561198187066e-10
Q9NUI1	Q9HD34	Q9NUI1	Q9HD34	0.975073068610754	6.93163669027143e-12	1.28632790103105e-09
Q9NUI1	P46109	Q9NUI1	P46109	-0.974731452103167	7.7207795016443e-12	1.38763516456944e-09
Q9NUI1	P47985	Q9NUI1	P47985	0.972053452150885	1.71390169426559e-11	2.41473054211241e-09
Q9NUI1	Q8NHP6	Q9NUI1	Q8NHP6	0.975972203034619	5.18112489372718e-12	1.05401316153293e-09
Q9NUI1	Q32NB8	Q9NUI1	Q32NB8	0.96018730298183	2.80075081380729e-10	1.78645394065209e-08
Q9NUI1	O75600-2	Q9NUI1	O75600	0.953347563956971	9.74289511976009e-10	4.48136587199493e-08
Q9NUI1	Q14919-2	Q9NUI1	Q14919	-0.967708825393858	5.37140173106407e-11	5.42508806501785e-09
Q9NUI1	Q86YN1	Q9NUI1	Q86YN1	0.950458213248955	1.56129256286382e-09	6.36667916507228e-08
Q8IY17	P51648-2	Q8IY17	P51648	0.965117543297421	9.87923441228954e-11	8.38796695252499e-09
Q8IY17	Q96SL8	Q8IY17	Q96SL8	-0.95932523036544	3.31526435954793e-10	2.02224924084513e-08
Q8IY17	Q969V3	Q8IY17	Q969V3	0.98127240003473	7.17454145406957e-13	2.79893668818306e-10
Q8IY17	P82914	Q8IY17	P82914	0.955247943812411	7.0277141905139e-10	3.51498350109638e-08
Q8IY17	Q02742	Q8IY17	Q02742	0.950751158849137	1.49033219790552e-09	6.14876719318937e-08
Q8IY17	Q6NUQ4	Q8IY17	Q6NUQ4	0.991611428844545	1.20085016007086e-15	5.4480128435789e-12
Q8IY17	Q9H1C7	Q8IY17	Q9H1C7	0.952504216291672	1.12142949926421e-09	4.97385386563879e-08
Q6SZW1	Q9UEY8	Q6SZW1	Q9UEY8	0.964570372402085	1.11699017974575e-10	9.15996918574087e-09
Q9P0M9	Q9Y2X0	Q9P0M9	Q9Y2X0	-0.970904750445133	2.35703923790065e-11	3.02731242314801e-09
Q9P0M9	Q9BZE1	Q9P0M9	Q9BZE1	0.96908077451803	3.81174461948958e-11	4.25181815773676e-09
Q9NV66	Q5J8M3	Q9NV66	Q5J8M3	0.966413617659172	7.3273802132376e-11	6.76671055003712e-09
Q9NV66	Q8TAD4	Q9NV66	Q8TAD4	0.981578573573385	6.29419317486362e-13	2.56813264635611e-10
Q9NV66	Q8NCN5	Q9NV66	Q8NCN5	0.970478428595849	2.64437384406547e-11	3.2828328248141e-09
Q9NV66	O95139	Q9NV66	O95139	0.958044557991585	4.23120006183045e-10	2.41595665150656e-08
Q9NV66	O15400	Q9NV66	O15400	0.964726596630177	1.07872255846177e-10	8.9359720958017e-09
Q9NV66	Q8NFH4	Q9NV66	Q8NFH4	0.958383416846585	3.96966946553695e-10	2.30648434507918e-08
Q9NV66	Q7Z2W9	Q9NV66	Q7Z2W9	0.984050774402756	2.00278744365203e-13	1.22185683762306e-10
Q9NV66	Q9GZY8	Q9NV66	Q9GZY8	0.974888484953802	7.34880264477412e-12	1.34084978365489e-09
Q9NZC7	P62841	Q9NZC7	P62841	-0.952775151916485	1.0721841633004e-09	4.80899704873572e-08
P10599	Q96CM8-2	P10599	Q96CM8	-0.966768473268361	6.73800585534908e-11	6.3737430902376e-09
P10599	Q96KP4	P10599	Q96KP4	0.953254203079311	9.8970406970538e-10	4.53388907778529e-08
P10599	Q9P2W1	P10599	Q9P2W1	0.969294324799427	3.60858043272106e-11	4.08939547900885e-09
P10599	Q8TB96	P10599	Q8TB96	-0.962240054746908	1.84574170591022e-10	1.31807475380266e-08
P32322-3	Q6IQ32	P32322	Q6IQ32	0.957517017133583	4.66822554977214e-10	2.59818545491223e-08
P32322-3	Q96C86	P32322	Q96C86	-0.972136468780756	1.67403011283556e-11	2.37625407904927e-09
P32322-3	P46109	P32322	P46109	-0.953187610172547	1.00082830532035e-09	4.57134845621946e-08
P32322-3	Q99570	P32322	Q99570	-0.964006637657847	1.26509457126513e-10	1.00212494063974e-08
P32322-3	Q9H1K1	P32322	Q9H1K1	0.950696311469238	1.5034002306509e-09	6.18865987788606e-08
Q96C36	Q7L592	Q96C36	Q7L592	0.979056234983654	1.74323634530937e-12	5.05977466896982e-10
Q96C36	Q8NEY1	Q96C36	Q8NEY1	-0.968091455878407	4.88873721808246e-11	5.07300050680902e-09
Q96C36	P17096	Q96C36	P17096	0.956664001991872	5.45819496578435e-10	2.91619154866173e-08
P09455	Q8TC12	P09455	Q8TC12	-0.953068238647958	1.02104164705752e-09	4.64010242552516e-08
P09455	Q9GZR1	P09455	Q9GZR1	0.981893002709313	5.48976256735167e-13	2.34834743623965e-10
Q96B01	Q96C86	Q96B01	Q96C86	0.957130916896539	5.01250018825326e-10	2.73858103182113e-08
Q96B01	P46109	Q96B01	P46109	0.975055978402198	6.96937296513102e-12	1.29110355510425e-09
Q96B01	Q32NB8	Q96B01	Q32NB8	-0.976283782587306	4.67197996072482e-12	9.82555260154612e-10
P02751	Q96ME7	P02751	Q96ME7	0.977530756379156	3.04471168883207e-12	7.34201902012429e-10
Q7Z3K6-2	Q9H497	Q7Z3K6	Q9H497	-0.965245166879249	9.59761614598297e-11	8.21638839994662e-09
Q12846	Q96EP5	Q12846	Q96EP5	0.980777735637155	8.82469927426845e-13	3.21498046046531e-10
Q12846	Q96BQ5	Q12846	Q96BQ5	0.985598172248384	8.89534536029892e-14	7.26460494880825e-11
Q12846	Q92562	Q12846	Q92562	-0.955108118791713	7.202116066798e-10	3.57925585462069e-08
O14929	Q96P16	O14929	Q96P16	-0.954755121585429	7.65926596299758e-10	3.74787070127384e-08
O14524	Q0JRZ9	O14524	Q0JRZ9	-0.965596007555662	8.85917585306062e-11	7.75097992080465e-09
Q9H8U3	Q9NX46	Q9H8U3	Q9NX46	0.957119593105397	5.02292220336248e-10	2.74277635154368e-08
Q9Y259	O75884	Q9Y259	O75884	0.967230139079394	6.03334491496684e-11	5.89083941828813e-09
Q9Y259	Q96JI7	Q9Y259	Q96JI7	0.951403304306026	1.3423570817027e-09	5.68679234495333e-08
Q9Y259	A4D1E9	Q9Y259	A4D1E9	-0.981977820975402	5.28878512062733e-13	2.29295705391419e-10
Q9BUZ4	Q8TAD4	Q9BUZ4	Q8TAD4	0.98116872999557	7.49605698327064e-13	2.87971251841387e-10
Q9BUZ4	Q8NCN5	Q9BUZ4	Q8NCN5	0.952195795569683	1.17987295628703e-09	5.16585180069529e-08
Q9BUZ4	P82673	Q9BUZ4	P82673	0.958969869396351	3.5501950921529e-10	2.12583109893435e-08
Q9BUZ4	O15400	Q9BUZ4	O15400	0.958742714382988	3.70784909763852e-10	2.19412019896141e-08
Q9BUZ4	Q8NFH4	Q9BUZ4	Q8NFH4	0.982377748916154	4.42520044822169e-13	2.03913523842572e-10
Q9BUZ4	Q7Z2W9	Q9BUZ4	Q7Z2W9	0.974268361334239	8.91509762053402e-12	1.53340539792664e-09
Q9BUZ4	Q9GZY8	Q9BUZ4	Q9GZY8	0.962555370185819	1.72770312769637e-10	1.25635849196457e-08
P30519	Q9Y697	P30519	Q9Y697	0.95525256083496	7.02201869921747e-10	3.51287899592208e-08
P30519	Q92600-2	P30519	Q92600	-0.975650543435385	5.75688628698569e-12	1.13251260272475e-09
P30519	P61011	P30519	P61011	-0.952431757861602	1.13492845224544e-09	5.01788285582255e-08
P30519	Q15041	P30519	Q15041	0.958856462576031	3.62815805248918e-10	2.15992245577118e-08
P30519	Q6UX07	P30519	Q6UX07	0.972134106036017	1.67515361603259e-11	2.37727076618839e-09
P30519	Q9BY42	P30519	Q9BY42	-0.952193948356675	1.18023082122601e-09	5.16686454652268e-08
P30519	O14681	P30519	O14681	0.966361160275515	7.41820958571963e-11	6.82584582190841e-09
Q9UBF6	Q6AI08	Q9UBF6	Q6AI08	0.953828122195088	8.98205307869886e-10	4.21753554797229e-08
Q8IWV7	P50395	Q8IWV7	P50395	0.970366315411157	2.72482726836345e-11	3.35266616271699e-09
Q8IWV7	P51665	Q8IWV7	P51665	0.963978937403523	1.27279311383757e-10	1.00645354483765e-08
Q8IWV7	P47755	Q8IWV7	P47755	0.962932749623639	1.59512075997797e-10	1.18509881203146e-08
Q8IWV7	Q96PE7	Q8IWV7	Q96PE7	-0.953084979858315	1.01818559442734e-09	4.63046884057152e-08
P39687	Q13625-3	P39687	Q13625	0.956069365245549	6.07547691082271e-10	3.15581502404112e-08
Q92688	P51648-2	Q92688	P51648	-0.986778346287947	4.50517660151852e-14	4.73951205162101e-11
Q92688	Q969S9	Q92688	Q969S9	-0.977345751617369	3.24925284761433e-12	7.68006037956805e-10
Q92688	Q96SL8	Q92688	Q96SL8	0.958861132279215	3.62491862189374e-10	2.15846605964413e-08
Q92688	P82914	Q92688	P82914	-0.970974133938711	2.31295132556622e-11	2.9866598943444e-09
Q92688	Q8WWC4	Q92688	Q8WWC4	-0.9828468562384	3.57133078116023e-13	1.77034678180868e-10
Q92688	Q9Y3I0	Q92688	Q9Y3I0	0.962846106603198	1.62474931865397e-10	1.2013091612824e-08
Q92688	Q9BZD4	Q92688	Q9BZD4	0.956198630813834	5.93635539466365e-10	3.10240384313082e-08
Q92688	Q9BQQ3	Q92688	Q9BQQ3	-0.972269617233683	1.61176944864353e-11	2.31432916867839e-09
Q9BTT0	Q9Y4J8	Q9BTT0	Q9Y4J8	-0.950628371538892	1.51972584351532e-09	6.23979102362305e-08
Q9BTT0	Q9BTE1	Q9BTT0	Q9BTE1	0.962280762056414	1.83011855220546e-10	1.30995873255553e-08
P83916	Q6GYQ0-6	P83916	Q6GYQ0	-0.950657186716684	1.51278297014553e-09	6.21777915492421e-08
P83916	Q5JPI9	P83916	Q5JPI9	-0.978153526891849	2.4363428382385e-12	6.33229088674403e-10
P83916	P48444	P83916	P48444	-0.957389120711859	4.77991205520166e-10	2.64388721127713e-08
O95453	Q13228-4	O95453	Q13228	-0.987301662216138	3.26671655237291e-14	3.88904778608184e-11
O95453	Q5JTD0	O95453	Q5JTD0	-0.958204404927625	4.10601949682722e-10	2.36400051289914e-08
Q53GS7	Q15056	Q53GS7	Q15056	-0.974324671637891	8.7617628803261e-12	1.51515701742216e-09
Q53GS7	Q10713	Q53GS7	Q10713	0.97345191206732	1.14166168591402e-11	1.81991453247733e-09
Q53GS7	Q86X27	Q53GS7	Q86X27	-0.957950171017729	4.30666666797198e-10	2.44767203756247e-08
Q53GS7	P49821	Q53GS7	P49821	0.963525919696735	1.40462089828934e-10	1.08124619156778e-08
Q53GS7	P53384	Q53GS7	P53384	-0.957839508469065	4.39663653134456e-10	2.48529854073924e-08
Q53GS7	Q96I51	Q53GS7	Q96I51	0.956746219322563	5.37730052719931e-10	2.88415287530997e-08
Q53GS7	P49356	Q53GS7	P49356	-0.953217129851683	9.95883738727217e-10	4.5545858934778e-08
Q9NVH0	P49406	Q9NVH0	P49406	0.976053140249987	5.044422378847e-12	1.03526298852943e-09
Q9NVH0	P82663	Q9NVH0	P82663	0.953499687193291	9.49620223506552e-10	4.39693033576583e-08
Q9NVH0	Q6GQQ9	Q9NVH0	Q6GQQ9	-0.959110331109671	3.45565836968613e-10	2.08434272621278e-08
Q9NVH0	Q96HY6	Q9NVH0	Q96HY6	0.970191595764874	2.85446403318056e-11	3.46485709436945e-09
Q9NVH0	Q9NVS2-2	Q9NVH0	Q9NVS2	0.975508084128821	6.02921966932738e-12	1.16891329387059e-09
Q9NVH0	Q9Y619	Q9NVH0	Q9Y619	0.954489402706654	8.01984913228225e-10	3.87800030812323e-08
Q9NVH0	Q9BTA9	Q9NVH0	Q9BTA9	-0.950168780764002	1.63427025913493e-09	6.58760173877833e-08
Q9NVH0	Q96EL2	Q9NVH0	Q96EL2	0.957801490415264	4.42792102988597e-10	2.49848694001219e-08
Q15645	Q96CM8-2	Q15645	Q96CM8	-0.985881967723793	7.59278294710128e-14	6.58270449871653e-11
Q15645	Q86VV8	Q15645	Q86VV8	0.951176315728346	1.39234089153435e-09	5.84373094967592e-08
Q15645	Q9P2W1	Q15645	Q9P2W1	0.961961444990435	1.95582403297843e-10	1.37487172278003e-08
Q9UPU5	P49354	Q9UPU5	P49354	0.974560121465059	8.14526483498891e-12	1.43968490798246e-09
Q9UPU5	Q96BN8	Q9UPU5	Q96BN8	0.984917388447899	1.28442528441297e-13	9.19749785832245e-11
O60763-2	P30043	O60763	P30043	0.972696949075919	1.42537592503637e-11	2.1240794395193e-09
Q14999-2	Q9Y3B9	Q14999	Q9Y3B9	-0.976217436241033	4.77657300024986e-12	9.97550691907014e-10
Q14999-2	Q9Y3A4	Q14999	Q9Y3A4	-0.968292403741271	4.65074401090106e-11	4.89706761678706e-09
Q96JB5-4	Q9NY27	Q96JB5	Q9NY27	-0.955816263244116	6.3561160847704e-10	3.26287785160759e-08
Q96JB5-4	Q9Y295	Q96JB5	Q9Y295	-0.966577097937584	7.05050331733978e-11	6.5841106296694e-09
Q96JB5-4	Q9NWU1	Q96JB5	Q9NWU1	0.950130171778735	1.64422593613377e-09	6.61784966164941e-08
Q14192	O15231-6	Q14192	O15231	-0.981357001911751	6.92115205783339e-13	2.73304707314096e-10
Q9NRG9	P82650	Q9NRG9	P82650	0.972444766004402	1.53295073721331e-11	2.2345357683598e-09
Q9NRG9	Q6P4E1	Q9NRG9	Q6P4E1	0.951308906998954	1.36295080999726e-09	5.75153138231486e-08
Q9NRG9	P49770	Q9NRG9	P49770	-0.964899374932076	1.0377351161034e-10	8.68888508437062e-09
Q9BYC9	Q9HD34	Q9BYC9	Q9HD34	0.968660232354902	4.24116880572484e-11	4.58802390253449e-09
Q9BYC9	P62834	Q9BYC9	P62834	0.95189971698247	1.23845284316317e-09	5.35507006104627e-08
Q9BYC9	Q8NHP6	Q9BYC9	Q8NHP6	0.969015729091124	3.87557528868366e-11	4.30217901301504e-09
Q9BYC9	Q86YN1	Q9BYC9	Q86YN1	0.961477760400721	2.16055817660003e-10	1.47795768373116e-08
Q5TA45-5	Q9H270	Q5TA45	Q9H270	0.956068430629398	6.07649303223244e-10	3.15612780028886e-08
Q5TA45-5	P16591	Q5TA45	P16591	0.97584405883867	5.40417330295018e-12	1.08444987533826e-09
Q8TEQ6	Q9BYC5	Q8TEQ6	Q9BYC5	-0.957024212748775	5.11145823211883e-10	2.77830939711811e-08
Q13614	P49354	Q13614	P49354	0.980827418436396	8.64521826102584e-13	3.16992360693121e-10
Q13614	Q8WUX9	Q13614	Q8WUX9	0.950149750961307	1.63917069341724e-09	6.60239806650535e-08
Q13614	Q13309	Q13614	Q13309	0.970701386436552	2.49051161291846e-11	3.14688121902166e-09
Q13614	Q96BN8	Q13614	Q96BN8	0.989045887245917	1.0072152705313e-14	1.91504095775037e-11
O60343	O15381	O60343	O15381	-0.987519336425627	2.84664624167666e-14	3.57233139939169e-11
O60343	Q6UVJ0	O60343	Q6UVJ0	0.950727202568063	1.49602785756875e-09	6.16586170731515e-08
P07737	O15372	P07737	O15372	0.983988287496703	2.06602386454735e-13	1.2462306614656e-10
P07737	P83881	P07737	P83881	0.970802424070052	2.4233969714923e-11	3.08724831388848e-09
P07737	O15504	P07737	O15504	-0.97597762541063	5.17186655891283e-12	1.05273076285217e-09
P07737	O43598	P07737	O43598	0.96801540326291	4.98154080994844e-11	5.14297414074023e-09
Q08170	P53384	Q08170	P53384	-0.952307014064766	1.15849954206487e-09	5.09554198117761e-08
Q08170	Q9HA47-4	Q08170	Q9HA47	-0.969168125128777	3.72746831273503e-11	4.18571100489279e-09
Q13247	O43181	Q13247	O43181	0.957514035979959	4.67080276771818e-10	2.59926180038135e-08
Q96DI7	Q9BQA1	Q96DI7	Q9BQA1	-0.96553835611389	8.97700535610809e-11	7.82681456316181e-09
Q96DI7	O95749	Q96DI7	O95749	-0.956817110949089	5.30838956969361e-10	2.85721729604618e-08
Q8TB52	P48444	Q8TB52	P48444	0.955968205557531	6.18632075351446e-10	3.19805675179763e-08
O60942	O75821	O60942	O75821	0.964614655133192	1.10602471118023e-10	9.09520364034473e-09
O60942	Q9H6E5	O60942	Q9H6E5	0.975959421579258	5.20300559506541e-12	1.05688267758526e-09
O60942	Q9BQP7	O60942	Q9BQP7	-0.950077746613983	1.65782866820444e-09	6.65848623203526e-08
O60942	O43920	O60942	O43920	-0.958912490035615	3.58945694182662e-10	2.14292396823772e-08
O60942	P17152	O60942	P17152	-0.963325920114738	1.46650583546445e-10	1.11528553308477e-08
O60942	Q13404-1	O60942	Q13404	0.98969725977608	6.18031480244304e-15	1.42595319603946e-11
Q53R41	Q96SL8	Q53R41	Q96SL8	-0.963019109518566	1.5660585509486e-10	1.16943459303449e-08
Q53R41	P21926	Q53R41	P21926	0.959538545469823	3.18084401745741e-10	1.9616504404495e-08
Q13148	Q9H1Y0	Q13148	Q9H1Y0	-0.967185839009941	6.09805212107458e-11	5.93662632281741e-09
P09486	P51946	P09486	P51946	-0.950854754762904	1.46591863034154e-09	6.07337836110227e-08
Q9NY12	Q9NRP2	Q9NY12	Q9NRP2	0.95676655343308	5.35745534430684e-10	2.87640587503409e-08
Q9Y2X0	Q9Y697	Q9Y2X0	Q9Y697	-0.977430703001128	3.15388864429478e-12	7.51968354848218e-10
Q9Y2X0	Q9NYY8	Q9Y2X0	Q9NYY8	-0.97226891700449	1.61209151969854e-11	2.31472378722081e-09
Q9Y2X0	Q9Y2R5	Q9Y2X0	Q9Y2R5	-0.984359123958582	1.71484940905442e-13	1.10345702938042e-10
Q9Y2X0	Q9P0S2	Q9Y2X0	Q9P0S2	-0.961080562097094	2.34239904258684e-10	1.5674432683977e-08
O75530	Q3B726	O75530	Q3B726	0.9628136506788	1.63597078500342e-10	1.20738762016469e-08
Q6ZUT9-2	Q4G0F5	Q6ZUT9	Q4G0F5	0.978482527867202	2.16006210506539e-12	5.83938826697538e-10
Q9H0R6	P46109	Q9H0R6	P46109	-0.957225354641069	4.92631369821944e-10	2.70401217053935e-08
Q9H0R6	P47985	Q9H0R6	P47985	0.978395844102669	2.23005973685671e-12	5.96529184136163e-10
Q9H0R6	Q9H1K1	Q9H0R6	Q9H1K1	0.98456516024973	1.54324388801439e-13	1.03133414426223e-10
Q9H0R6	O75600-2	Q9H0R6	O75600	0.969671608701304	3.27264126953214e-11	3.81479622724633e-09
Q9H0R6	Q14919-2	Q9H0R6	Q14919	-0.968682559715646	4.21735349361469e-11	4.56975224598646e-09
Q6P1R4	Q8WV60	Q6P1R4	Q8WV60	-0.953942275918004	8.80911574782961e-10	4.1576141851296e-08
Q6P1R4	P27695	Q6P1R4	P27695	0.961684729137078	2.0707757096382e-10	1.43296985908882e-08
Q6P1N9	P06730-2	Q6P1N9	P06730	0.950706361856005	1.50099817600237e-09	6.18123586766401e-08
Q6P1N9	Q66K64	Q6P1N9	Q66K64	0.956693900882311	5.42865542454678e-10	2.90432872549027e-08
Q9Y697	Q9HD34	Q9Y697	Q9HD34	0.982492374663399	4.20161082031618e-13	1.97105072851483e-10
Q9Y697	P62834	Q9Y697	P62834	0.956383685557643	5.74202028157123e-10	3.02644591144687e-08
Q9Y697	P46109	Q9Y697	P46109	-0.960719116030336	2.51931285431921e-10	1.65314895693557e-08
Q9Y697	P47985	Q9Y697	P47985	0.988652020439389	1.33449941334563e-14	2.2545683041057e-11
Q9Y697	Q9H1K1	Q9Y697	Q9H1K1	0.952812489292724	1.06554750349575e-09	4.78693218475188e-08
Q9Y697	Q8NHP6	Q9Y697	Q8NHP6	0.984491096815611	1.60311816726274e-13	1.05650468001967e-10
Q9Y697	O75600-2	Q9Y697	O75600	0.964069514367346	1.24777008432437e-10	9.92171480219384e-09
Q9Y697	Q14919-2	Q9Y697	Q14919	-0.979129111455631	1.69568449567825e-12	4.96631171232574e-10
Q9Y697	Q86YN1	Q9Y697	Q86YN1	0.972083702690141	1.69927796756691e-11	2.40078953340142e-09
Q9Y697	O14880	Q9Y697	O14880	0.971636951063236	1.92670198184228e-11	2.62383037546556e-09
Q8IVD9	P55011	Q8IVD9	P55011	-0.972023592560134	1.72844395330687e-11	2.42895011630368e-09
O60783	P49406	O60783	P49406	0.98610433381625	6.69182827479049e-14	6.07912470794973e-11
O60783	P82663	O60783	P82663	0.979539777055298	1.44830505730919e-12	4.46712616890176e-10
O60783	Q6GQQ9	O60783	Q6GQQ9	-0.974204684145488	9.09130845500344e-12	1.55497914380197e-09
O60783	Q9NVS2-2	O60783	Q9NVS2	0.955995682539768	6.15604061834673e-10	3.18618549030057e-08
O60783	Q96EL2	O60783	Q96EL2	0.95814487486153	4.15225698160353e-10	2.38328332963792e-08
Q9BTE3	O14562	Q9BTE3	O14562	0.963068884610935	1.54951848729401e-10	1.16057407900593e-08
Q9BTE3	Q15008	Q9BTE3	Q15008	0.986510600227135	5.28448707675955e-14	5.24220315510815e-11
Q9BTE3	Q86TI2-2	Q9BTE3	Q86TI2	0.956379005397056	5.74686601823218e-10	3.02816072293109e-08
Q9Y3A5	Q9NWS8	Q9Y3A5	Q9NWS8	-0.958217619575679	4.09581659631731e-10	2.35968545491915e-08
Q9Y3A5	Q96JB2	Q9Y3A5	Q96JB2	0.975611989480816	5.82950713694968e-12	1.14217599777348e-09
Q9Y3A5	Q13144	Q9Y3A5	Q13144	0.967934258606243	5.08224789318895e-11	5.21633127005799e-09
Q969V5	Q8IUH4	Q969V5	Q8IUH4	0.968980844475249	3.91019079596903e-11	4.32959303646895e-09
Q969V5	Q13505	Q969V5	Q13505	0.996007839224976	3.20334986859399e-18	2.18624142013754e-13
Q969V5	Q9NXE4-4	Q969V5	Q9NXE4	0.961128633647185	2.31970556779404e-10	1.55649359663461e-08
O75821	P46199	O75821	P46199	-0.962096318083211	1.90184009337614e-10	1.34706633298343e-08
O75821	Q9BX63	O75821	Q9BX63	0.954916215237255	7.44760192744687e-10	3.67032568018633e-08
O75821	Q7Z7E8	O75821	Q7Z7E8	0.978373252651963	2.24862446976297e-12	6.00012749247461e-10
O75821	O43396	O75821	O43396	0.974875667312644	7.37856732736521e-12	1.34470308482822e-09
Q5J8M3	Q9HD34	Q5J8M3	Q9HD34	0.961872915427214	1.99197993646974e-10	1.39330813807595e-08
Q5J8M3	P62834	Q5J8M3	P62834	0.968949000188518	3.94202445832282e-11	4.35438486723147e-09
Q5J8M3	Q8NHP6	Q5J8M3	Q8NHP6	0.974673196902419	7.86289223617661e-12	1.40535322270162e-09
Q5J8M3	Q86YN1	Q5J8M3	Q86YN1	0.969594091541549	3.33934442959958e-11	3.87004790896919e-09
Q9P2R6	Q10713	Q9P2R6	Q10713	-0.958991244714216	3.53566492654959e-10	2.11952677449794e-08
Q9P2R6	Q86X27	Q9P2R6	Q86X27	0.978656253644302	2.02552806832556e-12	5.5959696335587e-10
Q9P2R6	Q9UHA3	Q9P2R6	Q9UHA3	-0.968225008769624	4.72941181535849e-11	4.95556857684806e-09
Q9Y3C8	P06730-2	Q9Y3C8	P06730	0.952937227363181	1.04363397915178e-09	4.71489182987928e-08
Q9Y3C8	Q66K64	Q9Y3C8	Q66K64	0.959401334337292	3.26675075244049e-10	2.00074384380306e-08
Q9Y3C8	P49917	Q9Y3C8	P49917	0.971262995504349	2.13703650066695e-11	2.82333362845861e-09
Q8N5P1	Q86YT6	Q8N5P1	Q86YT6	-0.97633261659731	4.59627692586229e-12	9.71797809636601e-10
O00541	Q96SQ9-2	O00541	Q96SQ9	0.968612395522846	4.29258866018889e-11	4.62873521214252e-09
O00541	P49759-3	O00541	P49759	0.95482104081618	7.57202898592166e-10	3.71657012175158e-08
P48556	Q99447-3	P48556	Q99447	0.957502364231756	4.68090495897857e-10	2.60346783724257e-08
P48556	P46777	P48556	P46777	0.955644854263416	6.5525219284338e-10	3.33741331684628e-08
P48556	Q9UBB6-3	P48556	Q9UBB6	0.972281502054069	1.60631156810622e-11	2.30867439371968e-09
P48556	Q9Y3R5	P48556	Q9Y3R5	0.95916997834582	3.41618119789321e-10	2.06720571504887e-08
O76024	Q13418	O76024	Q13418	-0.970760551367625	2.45101719001144e-11	3.11187803613615e-09
Q13564-4	Q12768	Q13564	Q12768	0.968276402140093	4.66931809576859e-11	4.91097860043742e-09
Q13564-4	Q9ULA0	Q13564	Q9ULA0	0.974995953738166	7.10333543579716e-12	1.30879623262351e-09
Q13564-4	Q6NW29	Q13564	Q6NW29	0.965082048458374	9.95882699675212e-11	8.43601206065748e-09
Q13564-4	Q9NWU1	Q13564	Q9NWU1	-0.983605930802398	2.49233891149607e-13	1.40472452669375e-10
Q8NBU5	Q8NHV4-3	Q8NBU5	Q8NHV4	-0.963548783183437	1.39769345471859e-10	1.07737363191306e-08
O14562	P82663	O14562	P82663	-0.9692013601657	3.69583232158892e-11	4.1609150201313e-09
O14562	Q96EL2	O14562	Q96EL2	-0.956097425191789	6.04503873697432e-10	3.14419636797349e-08
P52888	Q9H8M7	P52888	Q9H8M7	0.958037510014234	4.23679517766893e-10	2.41838333574455e-08
P52888	Q9H1Y0	P52888	Q9H1Y0	0.988265562449617	1.74238292447531e-14	2.65619262575946e-11
O14979	Q15008	O14979	Q15008	-0.964700530878755	1.08502688271517e-10	8.97336495709695e-09
O14979	Q86TI2-2	O14979	Q86TI2	-0.958327032948949	4.01218415020858e-10	2.3247719823649e-08
Q99729-3	Q32NB8	Q99729	Q32NB8	0.951361534327791	1.35143598724332e-09	5.71549347856327e-08
Q8N1F8	P54274	Q8N1F8	P54274	0.967811608973886	5.2378345513763e-11	5.32921499280422e-09
Q8N1F8	Q9NR31	Q8N1F8	Q9NR31	-0.957812119662834	4.41915492041643e-10	2.49485663293952e-08
Q8N1F8	Q9BQP7	Q8N1F8	Q9BQP7	0.980551075792836	9.68544365746224e-13	3.41978597841936e-10
Q8N1F8	P17152	Q8N1F8	P17152	0.982205962201043	4.77973843667556e-13	2.14364997945729e-10
Q8N1F8	Q13404-1	Q8N1F8	Q13404	-0.95648689414902	5.63606058320298e-10	2.98532291978615e-08
Q9NZT2	Q96C86	Q9NZT2	Q96C86	0.952778877645949	1.07152030931691e-09	4.80673459795949e-08
Q9NZT2	Q9Y4J8	Q9NZT2	Q9Y4J8	-0.961083265349065	2.34111778748699e-10	1.56686281705948e-08
Q9NZT2	Q9NPE3	Q9NZT2	Q9NPE3	-0.953290077718431	9.83755985996295e-10	4.51360435534821e-08
Q13630	Q15056	Q13630	Q15056	0.960755587186772	2.50094908413335e-10	1.64422599832009e-08
Q13630	P53384	Q13630	P53384	0.954554401715889	7.93030716470085e-10	3.84637424785396e-08
Q13630	Q9BZE2	Q13630	Q9BZE2	0.978328019385121	2.28620117085777e-12	6.06882914922216e-10
Q13630	Q9HA47-4	Q13630	Q9HA47	0.956882422590871	5.24558441661585e-10	2.83204677464844e-08
Q13630	Q8IYB5-2	Q13630	Q8IYB5	0.960426129558429	2.67114786831435e-10	1.72545373561626e-08
Q13242	P51946	Q13242	P51946	-0.97530434187753	6.43821948184538e-12	1.22232236182909e-09
Q07955	Q96B97	Q07955	Q96B97	-0.953319287040797	9.78936023752164e-10	4.49716484997046e-08
O75494	Q8WUX9	O75494	Q8WUX9	-0.962921938945692	1.59879169799154e-10	1.18709256822241e-08
O75494	Q96BN8	O75494	Q96BN8	-0.962331450296268	1.81082592244483e-10	1.29983366278535e-08
Q5H9R7-5	P32019	Q5H9R7	P32019	0.970515139083916	2.61848423251225e-11	3.25993127525404e-09
Q5H9R7-5	Q96QU8	Q5H9R7	Q96QU8	0.973275114056613	1.20325260478357e-11	1.88741622055512e-09
Q5H9R7-5	P26373	Q5H9R7	P26373	0.951453698126662	1.33147440580053e-09	5.6520151904051e-08
Q8WXE1	Q6UW68	Q8WXE1	Q6UW68	-0.953805013529113	9.01741888805955e-10	4.22989821577701e-08
Q8WXE1	Q9Y2K2	Q8WXE1	Q9Y2K2	0.97971690125381	1.35173927293827e-12	4.26541606177094e-10
Q8WXE1	Q92575	Q8WXE1	Q92575	-0.97069992099713	2.49149684061026e-11	3.14774965223162e-09
Q9Y266	Q86WA6	Q9Y266	Q86WA6	-0.991854297206185	9.50041611605042e-16	4.76346274848818e-12
Q9Y266	P61289-2	Q9Y266	P61289	0.979502151981713	1.46957594864634e-12	4.51235087590773e-10
Q86UY8	Q9NPE2	Q86UY8	Q9NPE2	0.956555241236818	5.5668321996222e-10	2.95871613270903e-08
Q9HD45	Q15311	Q9HD45	Q15311	-0.966937605074936	6.47195032858443e-11	6.19170946708127e-09
Q9HD45	O43318	Q9HD45	O43318	-0.956772709558423	5.35145982884111e-10	2.87414756218085e-08
P45985-2	Q9H8M7	P45985	Q9H8M7	0.956851141013402	5.2755842945642e-10	2.84405156691831e-08
P45985-2	O43318	P45985	O43318	0.954210438167347	8.41421697941168e-10	4.01858469735698e-08
P45985-2	Q6VY07-2	P45985	Q6VY07	0.955486604222947	6.73851847731878e-10	3.40668299406198e-08
P45985-2	P52907	P45985	P52907	0.968653486392125	4.24838736160275e-11	4.59367739494335e-09
P45985-2	Q9Y5N6	P45985	Q9Y5N6	0.962059550045891	1.9164264701604e-10	1.35458755372859e-08
P45985-2	Q8IX18	P45985	Q8IX18	0.968426136386926	4.49801372911935e-11	4.78400539032416e-09
P45985-2	Q5T447	P45985	Q5T447	0.952202556019213	1.17856404335429e-09	5.16137790081636e-08
P45985-2	Q9Y3D3	P45985	Q9Y3D3	-0.972420692223601	1.54358078654952e-11	2.24522331091947e-09
P45985-2	O95159	P45985	O95159	-0.950427856479824	1.56881121906505e-09	6.38922897177009e-08
P45985-2	Q96DP5	P45985	Q96DP5	-0.954320419029521	8.25676902739791e-10	3.96330131131045e-08
Q8TAF3	A6NKD9	Q8TAF3	A6NKD9	0.979213824599422	1.64183566934572e-12	4.85916162254343e-10
Q6P2P2	Q96C86	Q6P2P2	Q96C86	0.957123803996509	5.019044447587e-10	2.74129288118626e-08
Q6P2P2	Q99570	Q6P2P2	Q99570	0.965672485998695	8.70494854105327e-11	7.65258436491847e-09
Q6P2P2	Q9H1K1	Q6P2P2	Q9H1K1	-0.960427850670429	2.670233173896e-10	1.72507284701063e-08
Q8WX93	P82650	Q8WX93	P82650	-0.953470690563583	9.54280118096784e-10	4.41282075069184e-08
Q8WX93	Q96B36-3	Q8WX93	Q96B36	0.954316141066541	8.2628450561016e-10	3.96528543846775e-08
Q8WX93	Q9Y679	Q8WX93	Q9Y679	-0.95095364068703	1.44294031894753e-09	6.00240298719001e-08
Q8WX93	Q8IWU2	Q8WX93	Q8IWU2	-0.977219477302158	3.39565455801665e-12	7.91695771449362e-10
Q96BJ3	Q92636-2	Q96BJ3	Q92636	0.965594959304039	8.86130620512043e-11	7.75229002206705e-09
Q96BJ3	Q8N511	Q96BJ3	Q8N511	-0.953154770462409	1.00635406848349e-09	4.59023744010349e-08
Q8TAD4	P49406	Q8TAD4	P49406	0.97379001726242	1.0314950645506e-11	1.69708169474896e-09
Q8TAD4	P82663	Q8TAD4	P82663	0.964118842593245	1.23432369436369e-10	9.84495461348502e-09
Q8TAD4	Q6GQQ9	Q8TAD4	Q6GQQ9	-0.961066450203486	2.34909755107227e-10	1.57083679751091e-08
Q8TAD4	Q9NVS2-2	Q8TAD4	Q9NVS2	0.975008479553471	7.07519645268985e-12	1.30529291791431e-09
Q8TAD4	Q96EL2	Q8TAD4	Q96EL2	0.972045107515136	1.71795492575353e-11	2.41873252763229e-09
O75323	Q96EK6	O75323	Q96EK6	-0.972011580401647	1.73432441554165e-11	2.434332875603e-09
O75323	Q9NPJ3	O75323	Q9NPJ3	0.963433768189291	1.43284623802892e-10	1.09685964059938e-08
P11177	Q7L592	P11177	Q7L592	0.979681580712911	1.37053368038049e-12	4.30344852623076e-10
P11177	Q8NEY1	P11177	Q8NEY1	-0.961490433301514	2.15496486706695e-10	1.47519450232269e-08
P11177	P78356	P11177	P78356	-0.964445473849796	1.1484300980641e-10	9.34439882649787e-09
P11177	Q8WV60	P11177	Q8WV60	0.964768606911862	1.06862902398625e-10	8.87488312695325e-09
P11177	P17096	P11177	P17096	0.975108701446951	6.85353001106418e-12	1.27631731979858e-09
P11177	Q01658	P11177	Q01658	-0.951583585150592	1.30377809698972e-09	5.56444686719853e-08
P11177	P48047	P11177	P48047	0.969755548828531	3.20172414587383e-11	3.7570834569645e-09
Q9UNX4	Q86X27	Q9UNX4	Q86X27	-0.982203732542639	4.7844984558302e-13	2.14473731784003e-10
Q96I59	Q9Y6I9	Q96I59	Q9Y6I9	0.980241951247964	1.09770643413885e-12	3.71695297854447e-10
Q96I59	O43920	Q96I59	O43920	0.975740270844901	5.59092294353126e-12	1.11008766092445e-09
Q96I59	O15258	Q96I59	O15258	0.956532544934181	5.58973859717315e-10	2.96749235402112e-08
Q96I59	Q13404-1	Q96I59	Q13404	-0.967312583267405	5.91451418274086e-11	5.80937470795223e-09
Q5R3I4	Q9Y4J8	Q5R3I4	Q9Y4J8	-0.980821333491523	8.66702765850327e-13	3.17566252209544e-10
Q5R3I4	Q9BTE1	Q5R3I4	Q9BTE1	0.973440572517292	1.14552779029381e-11	1.82426257095838e-09
P62330	Q8WUD1	P62330	Q8WUD1	-0.956216235066354	5.91762514941385e-10	3.09514260943083e-08
P49406	Q96SK2	P49406	Q96SK2	0.953402085868223	9.65384529157428e-10	4.45062260272399e-08
P49406	Q8NHH9	P49406	Q8NHH9	0.959360967745379	3.29240546573388e-10	2.01215755961542e-08
P49406	O43318	P49406	O43318	-0.974171163185867	9.18528431458852e-12	1.56607743014198e-09
P49406	P52907	P49406	P52907	-0.950184468338413	1.63024008211069e-09	6.57548162382192e-08
P49406	Q9Y3D3	P49406	Q9Y3D3	0.972131478177268	1.67640395540473e-11	2.37864162690166e-09
O15173-2	Q9Y512	O15173	Q9Y512	0.968339046971262	4.59696924590723e-11	4.85717360256842e-09
O15173-2	P53007	O15173	P53007	0.979673017170734	1.37512463494662e-12	4.31333511551975e-10
O00264	Q8NHM5	O00264	Q8NHM5	0.952809482629959	1.06608060647801e-09	4.78883932454948e-08
Q9H1B5	Q9NVS2-2	Q9H1B5	Q9NVS2	0.956295238789704	5.83420025960441e-10	3.06237967813817e-08
Q9H1B5	Q9BTA9	Q9H1B5	Q9BTA9	-0.950672312349338	1.50914958004969e-09	6.20648307176576e-08
Q9HB71	O95260-2	Q9HB71	O95260	0.954876411374785	7.49942161162931e-10	3.68970570390652e-08
Q9NVQ4-2	Q9NY27	Q9NVQ4	Q9NY27	0.965279237450161	9.52362867122254e-11	8.17021627512525e-09
Q9NVQ4-2	Q6UW68	Q9NVQ4	Q6UW68	-0.95277915072896	1.07147166520005e-09	4.80656039571955e-08
Q9NVQ4-2	Q9Y2K2	Q9NVQ4	Q9Y2K2	0.969814227517924	3.1529485235629e-11	3.71625038105037e-09
Q9NVQ4-2	Q92575	Q9NVQ4	Q92575	-0.950558242936607	1.53673891854476e-09	6.29150641573312e-08
Q13438	P46777	Q13438	P46777	-0.956847494864016	5.27909075071574e-10	2.84537048644269e-08
Q13438	Q9Y3R5	Q13438	Q9Y3R5	-0.96733751685778	5.87898041871427e-11	5.78531739848521e-09
Q99808-2	Q7L592	Q99808	Q7L592	0.953769955984791	9.07130278730912e-10	4.24889901125031e-08
Q99808-2	Q8NEY1	Q99808	Q8NEY1	-0.952813842769249	1.06530759807463e-09	4.78608482587836e-08
Q96R06	Q9UPR3	Q96R06	Q9UPR3	0.95030436335284	1.59972321237642e-09	6.48378226368065e-08
P46199	P46109	P46199	P46109	-0.953047366088884	1.02461227040134e-09	4.651884555818e-08
P46199	P47985	P46199	P47985	0.971947781803603	1.76584992475549e-11	2.46604769553984e-09
P46199	Q9H1K1	P46199	Q9H1K1	0.950939706496913	1.44615914435972e-09	6.01218437036934e-08
P46199	O75600-2	P46199	O75600	0.98293951955776	3.42086867171743e-13	1.72078484340631e-10
Q9UHR6	P46778	Q9UHR6	P46778	0.954812237551909	7.58362888670017e-10	3.72071673589836e-08
P23193	Q9Y546	P23193	Q9Y546	0.981609911280246	6.2096522541938e-13	2.54528593494621e-10
P23193	Q9BT73	P23193	Q9BT73	0.980769111111025	8.85618482794965e-13	3.22279644470755e-10
Q9BW62	O14972	Q9BW62	O14972	0.967051914177325	6.2973637332732e-11	6.07318771206594e-09
Q13480-2	Q9UGV2	Q13480	Q9UGV2	-0.950283427941375	1.6050158084165e-09	6.49980578540008e-08
Q96A65	Q9NVS2-2	Q96A65	Q9NVS2	-0.965164592415855	9.7745875787979e-11	8.32523093802195e-09
P51151	O96007	P51151	O96007	-0.954269549513201	8.32927185741239e-10	3.98852720159647e-08
P51151	Q15758	P51151	Q15758	0.950248148796742	1.61396904970761e-09	6.5265100953707e-08
Q86WA6	Q9NVH6-8	Q86WA6	Q9NVH6	0.957973384436135	4.28799866849803e-10	2.43983594636265e-08
Q86WA6	O43396	Q86WA6	O43396	-0.976798189049561	3.92658001698655e-12	8.74151316609712e-10
Q86WA6	P46778	Q86WA6	P46778	-0.983189845893002	3.04172885378154e-13	1.59266164604529e-10
P84077	Q15056	P84077	Q15056	0.965550865818393	8.95132233031495e-11	7.81060764569299e-09
P84077	Q9BZE2	P84077	Q9BZE2	0.961439727472221	2.17742038169642e-10	1.48651654754811e-08
P84085	Q92747	P84085	Q92747	0.964377760001604	1.16579546575954e-10	9.44741076605906e-09
P84085	Q01469	P84085	Q01469	0.983776659853914	2.29333454241935e-13	1.33229527449009e-10
P84085	Q6DCA0	P84085	Q6DCA0	0.974376166383917	8.62356032652581e-12	1.49839374724286e-09
P49720	Q96KP4	P49720	Q96KP4	0.95554269250314	6.67207710766535e-10	3.38169934953749e-08
Q6DD88	Q8NBJ4	Q6DD88	Q8NBJ4	0.968896932683733	3.9945614730468e-11	4.39559445044612e-09
Q6DD88	Q12907	Q6DD88	Q12907	0.993527307038981	1.51796400753965e-16	1.74676655304017e-12
Q6DD88	Q9Y6W5	Q6DD88	Q9Y6W5	-0.954534041863498	7.95826062369511e-10	3.85649616877042e-08
Q6DD88	P43307	Q6DD88	P43307	0.978478590014977	2.16319984869255e-12	5.84613462563106e-10
Q6DD88	P45880	Q6DD88	P45880	0.969070490494571	3.82177515921817e-11	4.2599099416125e-09
Q14012	Q9BRU9	Q14012	Q9BRU9	-0.9623387846244	1.80804910380515e-10	1.29843017109157e-08
Q14012	Q9Y221	Q14012	Q9Y221	-0.969100604493244	3.792468202029e-11	4.23699490758308e-09
P51648-2	Q8TEA7	P51648	Q8TEA7	-0.951507486569751	1.31994341727443e-09	5.61557154754017e-08
P51648-2	P82663	P51648	P82663	0.970592333398277	2.56476394637692e-11	3.21200789389521e-09
P51648-2	Q6GQQ9	P51648	Q6GQQ9	-0.96019131369303	2.79852993852597e-10	1.7854055049157e-08
P51648-2	Q9NVS2-2	P51648	Q9NVS2	0.981489434181136	6.54018772166979e-13	2.63453721491546e-10
P51648-2	Q9H0A8	P51648	Q9H0A8	-0.957723830598792	4.49242902865413e-10	2.52545358903572e-08
P51648-2	Q96EL2	P51648	Q96EL2	0.980686110263807	9.16424610494906e-13	3.29766965518655e-10
Q9NYK5-2	P52630	Q9NYK5	P52630	-0.950949057449696	1.44399836725273e-09	6.00552950631499e-08
Q9NYK5-2	Q69YN2	Q9NYK5	Q69YN2	-0.9651444570879	9.81925380226067e-11	8.35184736044596e-09
Q9NYK5-2	Q92664	Q9NYK5	Q92664	-0.987755174183246	2.44553147235533e-14	3.25798158236195e-11
Q9NYK5-2	Q6P1L8	Q9NYK5	Q6P1L8	0.963062503004047	1.55163052719878e-10	1.16168843657603e-08
Q9BWT6	Q13526	Q9BWT6	Q13526	0.974253358381301	8.95634397665538e-12	1.53884061873535e-09
Q9BWT6	Q7Z6M4	Q9BWT6	Q7Z6M4	-0.963566726935003	1.3922775172398e-10	1.07439393121176e-08
Q9UJ83	P47985	Q9UJ83	P47985	0.968379195014495	4.55111766657949e-11	4.82316143067916e-09
Q9UJ83	Q9H1K1	Q9UJ83	Q9H1K1	0.974415764293586	8.51858402885477e-12	1.48513866329955e-09
Q9UJ83	O75600-2	Q9UJ83	O75600	0.967739357899498	5.33141826540413e-11	5.3965811763168e-09
Q9UJ83	Q14919-2	Q9UJ83	Q14919	-0.971586419365677	1.95402393766624e-11	2.65002562801174e-09
P60174-3	P54274	P60174	P54274	-0.967467259262212	5.69706689953583e-11	5.65683645037422e-09
P60174-3	Q9NR31	P60174	Q9NR31	0.952285985190445	1.16251473970271e-09	5.10876867338965e-08
P60174-3	Q9BQP7	P60174	Q9BQP7	-0.95232624070857	1.15483902257222e-09	5.08336103782744e-08
P60174-3	P17152	P60174	P17152	-0.974551485058812	8.16719080646378e-12	1.44236350678966e-09
P60174-3	Q13404-1	P60174	Q13404	0.961679864663623	2.07284800394757e-10	1.4340226736856e-08
Q9Y508	Q9BQA1	Q9Y508	Q9BQA1	0.973232942069201	1.21836503037418e-11	1.90417135591564e-09
Q9Y508	O95749	Q9Y508	O95749	0.974361455140406	8.66284720273407e-12	1.50315270076549e-09
Q9Y508	O14653-2	Q9Y508	O14653	-0.954482539674194	8.02935473220385e-10	3.88140738024469e-08
O00192	Q9NZI7	O00192	Q9NZI7	0.977548811464039	3.02536562004721e-12	7.31055602171072e-10
Q969Z3	P30307	Q969Z3	P30307	-0.959517070713692	3.19415788219827e-10	1.96778669817819e-08
Q969Z3	Q9BTX3	Q969Z3	Q9BTX3	0.950305584000122	1.59941509445391e-09	6.48287569878008e-08
Q9UHB4-2	Q96KP4	Q9UHB4	Q96KP4	0.953798633303997	9.02720459106406e-10	4.23328267750426e-08
Q9UHB4-2	Q9UH65	Q9UHB4	Q9UH65	0.969117398273414	3.77620974910754e-11	4.22434742085729e-09
Q9BTU6	Q9H0U3	Q9BTU6	Q9H0U3	0.972306082019182	1.59507480249353e-11	2.29707143772032e-09
Q9BTU6	P67812-3	Q9BTU6	P67812	0.963241625606148	1.49329194183131e-10	1.12999519849994e-08
Q9BPY3	P24666	Q9BPY3	P24666	0.959745026645231	3.05527617944295e-10	1.90457816830575e-08
Q9BPY3	Q9BT17	Q9BPY3	Q9BT17	-0.977916442302548	2.65409704042622e-12	6.70095645582136e-10
Q9UI26-2	Q96QU8	Q9UI26	Q96QU8	0.975926504887666	5.25972764442145e-12	1.06464339021228e-09
Q9UI26-2	P40337	Q9UI26	P40337	0.959498151465715	3.20592757439173e-10	1.97321806543373e-08
Q9H8M7	P49770	Q9H8M7	P49770	0.972520446577091	1.49994785037715e-11	2.20078712124552e-09
Q9H8M7	O95260-2	Q9H8M7	O95260	0.965317596724363	9.44092316951282e-11	8.11777889124794e-09
Q2M389	P51665	Q2M389	P51665	0.959869262921528	2.98182321823084e-10	1.8706129316044e-08
Q9HBK9	Q5F1R6-2	Q9HBK9	Q5F1R6	0.963827348935514	1.31565031058453e-10	1.03123753693736e-08
Q9HBK9	Q86YT6	Q9HBK9	Q86YT6	-0.950927239167263	1.44904441497556e-09	6.02094462383267e-08
Q92667	P54274	Q92667	P54274	0.981300286074701	7.09014028473567e-13	2.77634541921722e-10
Q92667	Q9BQP7	Q92667	Q9BQP7	0.972466061350987	1.52360081718335e-11	2.22503230197467e-09
Q92667	P17152	Q92667	P17152	0.989036522585942	1.01409477669053e-14	1.92326955890544e-11
Q92667	Q13404-1	Q92667	Q13404	-0.966348447037366	7.44036957466056e-11	6.83940664477989e-09
Q9H501	Q9P021	Q9H501	Q9P021	-0.955249424729059	7.02588691560503e-10	3.51430277352306e-08
Q86YL5-2	Q9UNQ0	Q86YL5	Q9UNQ0	0.956694462409125	5.42810198075113e-10	2.90415776125073e-08
P00338-3	P49354	P00338	P49354	0.96036376998778	2.70447381656001e-10	1.74102406484436e-08
P00338-3	P84098	P00338	P84098	0.953639814248542	9.2737910120106e-10	4.31960395545342e-08
P00338-3	Q96BN8	P00338	Q96BN8	0.965626494943141	8.79741156963915e-11	7.7116773444001e-09
P61254	P32969	P61254	P32969	0.957875707138433	4.36702821235979e-10	2.47298055685279e-08
Q15056	O43181	Q15056	O43181	-0.977413516394294	3.1729822689178e-12	7.55197680450141e-10
Q15056	Q9NUP7	Q15056	Q9NUP7	0.96844282932045	4.4792599593446e-11	4.76990192269008e-09
Q15056	Q9BRR6	Q15056	Q9BRR6	-0.969994681138865	3.00698570338153e-11	3.59396256107588e-09
Q9Y512	Q9BZF1	Q9Y512	Q9BZF1	0.972133869560673	1.67526609806367e-11	2.37737138870094e-09
Q9Y512	Q13505	Q9Y512	Q13505	0.984018872274708	2.03485769503959e-13	1.2345742211089e-10
Q9Y512	Q86W56	Q9Y512	Q86W56	-0.954268913044224	8.33018249613275e-10	3.98876041840712e-08
Q9Y512	Q16718	Q9Y512	Q16718	0.950658931515136	1.51236345707927e-09	6.21645198294758e-08
Q969S9	Q9HD34	Q969S9	Q9HD34	0.958702769108376	3.7361937637342e-10	2.20688813498314e-08
Q969S9	P46109	Q969S9	P46109	-0.981052848464369	7.87026994286002e-13	2.97642681035744e-10
Q969S9	P47985	Q969S9	P47985	0.970983861131647	2.30682828611376e-11	2.98093617101818e-09
Q969S9	Q8NHP6	Q969S9	Q8NHP6	0.953308050242619	9.80787820776951e-10	4.50331772951141e-08
Q969S9	Q32NB8	Q969S9	Q32NB8	0.964872535802118	1.04401157796814e-10	8.72637470415698e-09
Q969S9	Q86YN1	Q969S9	Q86YN1	0.960938699537455	2.41050035885793e-10	1.60061284794389e-08
Q969S9	Q6P161	Q969S9	Q6P161	0.952987584397774	1.03489918942805e-09	4.68580039330391e-08
P78344	P51665	P78344	P51665	0.963782172753247	1.32866331487045e-10	1.03857594054726e-08
P78344	A6NDG6	P78344	A6NDG6	0.974731761856317	7.72002989360632e-12	1.3875268699783e-09
Q6DKJ4	Q5T9S5	Q6DKJ4	Q5T9S5	-0.955047698692308	7.27863511792436e-10	3.6080149669399e-08
Q8ND04-2	P49770	Q8ND04	P49770	0.955624059981972	6.57670419701531e-10	3.34633819761325e-08
Q8ND04-2	O95260-2	Q8ND04	O95260	0.964035184426876	1.2572032467067e-10	9.97661509489518e-09
Q9P0N9	Q01469	Q9P0N9	Q01469	0.969975044000489	3.02257834473898e-11	3.60701703766642e-09
Q9P0N9	Q6DCA0	Q9P0N9	Q6DCA0	0.951876718292077	1.24310727409896e-09	5.36986402528046e-08
Q9NV96	Q9Y666	Q9NV96	Q9Y666	0.963755279405231	1.33646307916485e-10	1.04299620523271e-08
Q9NV96	P11233	Q9NV96	P11233	0.976892753213294	3.80149127852019e-12	8.54996539512127e-10
Q9NV96	Q99943	Q9NV96	Q99943	0.964282347450101	1.19065240973343e-10	9.59267713149507e-09
Q9HCD5	P62753	Q9HCD5	P62753	-0.97827583008499	2.33023645982976e-12	6.14766640012003e-10
O00178	Q9NRF9	O00178	Q9NRF9	0.963942904882178	1.28286845236468e-10	1.01234137587478e-08
O00178	P82673	O00178	P82673	-0.961210616458642	2.28144496258562e-10	1.53781363762088e-08
O00178	Q9Y6B6	O00178	Q9Y6B6	0.96127380387347	2.25233224419533e-10	1.52339329489331e-08
O00178	Q9BYC8	O00178	Q9BYC8	-0.952429485618809	1.13535404569457e-09	5.01918702033289e-08
Q9NVH6-8	Q6NTF9-2	Q9NVH6	Q6NTF9	0.951533563529243	1.31438446461973e-09	5.59756007028821e-08
Q96SK2	Q8IUH4	Q96SK2	Q8IUH4	0.973046516673701	1.28717267678422e-11	1.97880536631084e-09
Q96SK2	Q13505	Q96SK2	Q13505	0.982667211202952	3.87956793604743e-13	1.86997617317967e-10
Q96SK2	P29218-3	Q96SK2	P29218	-0.956549018906908	5.57310398286723e-10	2.96122034149369e-08
Q96SK2	Q9NXE4-4	Q96SK2	Q9NXE4	0.965671766489955	8.70638853464164e-11	7.6533869819575e-09
Q6IQ32	Q5H9L2	Q6IQ32	Q5H9L2	-0.951103914751517	1.40862075925068e-09	5.89444785477808e-08
Q6IQ32	Q8IWT0	Q6IQ32	Q8IWT0	-0.969306933186896	3.59688628034964e-11	4.07995718277306e-09
Q9Y223-2	Q96JB2	Q9Y223	Q96JB2	0.989713403583178	6.10357259935329e-15	1.41482132966255e-11
Q9Y223-2	Q13526	Q9Y223	Q13526	0.957191643625382	4.95693003099614e-10	2.7162853293085e-08
Q9Y223-2	Q13144	Q9Y223	Q13144	0.970944481786565	2.33170420363906e-11	3.00392755871679e-09
Q9Y223-2	Q7Z6M4	Q9Y223	Q7Z6M4	-0.964981881890861	1.01864589830509e-10	8.57422208071196e-09
Q5SWX8	A7KAX9	Q5SWX8	A7KAX9	-0.950051293560748	1.6647295099374e-09	6.67914486662111e-08
O00165-2	Q8NB46	O00165	Q8NB46	-0.973418792986901	1.15298534379515e-11	1.8326092975635e-09
O00165-2	Q8IUH4	O00165	Q8IUH4	0.968008827965295	4.98963599987715e-11	5.14900021416707e-09
O00165-2	Q8WVY7	O00165	Q8WVY7	-0.975295601035644	6.45629478308231e-12	1.22470991804615e-09
Q70UQ0-4	Q9BV79	Q70UQ0	Q9BV79	0.955198902287356	7.08845973060388e-10	3.53748412595466e-08
Q70UQ0-4	Q9NVI1	Q70UQ0	Q9NVI1	-0.979776479546112	1.32054660942825e-12	4.19951308224246e-10
Q70UQ0-4	Q8WVM8	Q70UQ0	Q8WVM8	0.972549036066619	1.48764277496209e-11	2.1886645990599e-09
Q70UQ0-4	Q8TBZ6	Q70UQ0	Q8TBZ6	-0.959084631125757	3.4727898320398e-10	2.09188798072116e-08
Q9NRF9	P47985	Q9NRF9	P47985	-0.956299710944898	5.82950861127023e-10	3.06058196747845e-08
Q9NRF9	Q9H1K1	Q9NRF9	Q9H1K1	-0.961370388768518	2.2084574315562e-10	1.50197592528073e-08
Q9NRF9	Q14919-2	Q9NRF9	Q14919	0.958315211815732	4.02114764215659e-10	2.32860677059439e-08
P05423	Q9UBW8	P05423	Q9UBW8	0.951545699305215	1.31180437487595e-09	5.58948185015541e-08
Q96IZ0	O94880-2	Q96IZ0	O94880	-0.969002469507164	3.88870097684055e-11	4.31227935910343e-09
Q10713	Q8NCN5	Q10713	Q8NCN5	0.969913650643166	3.07178273848756e-11	3.64841887806144e-09
Q10713	P82673	Q10713	P82673	0.989861533208684	5.4373808903575e-15	1.31683366976055e-11
Q10713	O15400	Q10713	O15400	0.96874322832639	4.15322960452375e-11	4.51976375849107e-09
Q10713	Q8NFH4	Q10713	Q8NFH4	0.982755072982013	3.72602915545598e-13	1.82132479951685e-10
Q10713	Q9BYC8	Q10713	Q9BYC8	0.984486638075224	1.60678656215404e-13	1.0580317792908e-10
Q10713	Q7Z2W9	Q10713	Q7Z2W9	0.969101478364637	3.79162068383648e-11	4.236308436921e-09
Q10713	Q9GZY8	Q10713	Q9GZY8	0.96041229428059	2.67851062215979e-10	1.72875897984746e-08
P63151-2	O43396	P63151	O43396	0.980406843492592	1.02705489307478e-12	3.5569229144516e-10
Q66LE6	Q12768	Q66LE6	Q12768	0.954403385287479	8.13969780869059e-10	3.92124447329502e-08
Q66LE6	Q6NW29	Q66LE6	Q6NW29	0.952983332254126	1.03563428709873e-09	4.68829660257736e-08
Q8NC51	A6NDG6	Q8NC51	A6NDG6	0.974433267493679	8.47253852949067e-12	1.47952936576368e-09
Q9UPN7	Q9BY32	Q9UPN7	Q9BY32	0.97001530013996	2.9906889585988e-11	3.58077300257086e-09
Q9UPN7	P61289-2	Q9UPN7	P61289	0.964293289096236	1.18777864059864e-10	9.57483828950023e-09
Q9BVC3	P49903	Q9BVC3	P49903	0.950423804980373	1.56981705832986e-09	6.39235562879138e-08
O75113	Q9UNI6	O75113	Q9UNI6	0.97368058496925	1.0660894985334e-11	1.73503535967828e-09
Q14108	Q9UBW8	Q14108	Q9UBW8	-0.966686210567919	6.87082099793826e-11	6.46291893403239e-09
Q96FV2	Q3B726	Q96FV2	Q3B726	-0.952667609289767	1.0915011074269e-09	4.87345259783725e-08
Q96IV0	O15381	Q96IV0	O15381	-0.973518159459969	1.11930197580371e-11	1.79511460098007e-09
Q13795	Q8NBJ4	Q13795	Q8NBJ4	0.961175324141952	2.29784763013293e-10	1.54599309098584e-08
Q13795	Q12907	Q13795	Q12907	0.983795318280155	2.27245160642241e-13	1.32460030784889e-10
Q13795	P43307	Q13795	P43307	0.964428399570888	1.15278744275889e-10	9.37074876104918e-09
Q13795	P45880	Q13795	P45880	0.954101227695331	8.57314113821983e-10	4.07505369488088e-08
Q08AM6	O43181	Q08AM6	O43181	-0.964711448990684	1.08238230562196e-10	8.95705043516045e-09
Q08AM6	Q9BRR6	Q08AM6	Q9BRR6	-0.956782422352695	5.34201231381047e-10	2.87041872646437e-08
O75663	Q9NY27	O75663	Q9NY27	0.970190058239979	2.85562828868217e-11	3.46596975593486e-09
O75663	Q9Y295	O75663	Q9Y295	0.958019157947527	4.25139440863231e-10	2.42460504709734e-08
O75521	Q9Y2L1	O75521	Q9Y2L1	-0.96993113678721	3.05769764902876e-11	3.63689528946231e-09
Q69YN2	P62834	Q69YN2	P62834	-0.954489306086702	8.01998288713752e-10	3.87803450102848e-08
Q69YN2	Q8NHP6	Q69YN2	Q8NHP6	-0.958167597879851	4.13455461247045e-10	2.37591312430938e-08
P42695	Q9H2C0	P42695	Q9H2C0	0.973854143346486	1.01168163397439e-11	1.67462411826936e-09
P42695	Q9H1Y0	P42695	Q9H1Y0	0.95599842852768	6.15302159293692e-10	3.18515162840018e-08
P42695	Q5T447	P42695	Q5T447	0.954025645983703	8.68465205169633e-10	4.11404076829703e-08
O14530	Q8IUR0	O14530	Q8IUR0	0.970209977455533	2.84057694001468e-11	3.45343363523512e-09
O14530	Q13425	O14530	Q13425	-0.953705249716932	9.1714933765326e-10	4.2841003575107e-08
O14530	P63241-2	O14530	P63241	0.976920588667004	3.76533972592637e-12	8.49478484011768e-10
Q8NFI3	Q9Y6I9	Q8NFI3	Q9Y6I9	-0.957388128458295	4.7807875620666e-10	2.64423713492561e-08
Q12913	Q9UJX6	Q12913	Q9UJX6	-0.953399293128326	9.65838936021664e-10	4.45213098500728e-08
Q7L2H7	P15104	Q7L2H7	P15104	0.952549899506563	1.11299074417711e-09	4.94545822991071e-08
Q7L2H7	Q96EK6	Q7L2H7	Q96EK6	0.950568418907822	1.53426001688935e-09	6.28388331251509e-08
Q9Y2D4	Q92560	Q9Y2D4	Q92560	0.958202889841832	4.107190692618e-10	2.36449420394256e-08
Q9Y2D4	Q99640	Q9Y2D4	Q99640	-0.975230183796628	6.59298352005441e-12	1.24283185904891e-09
Q8TAG9	P84098	Q8TAG9	P84098	0.953866070072776	8.92423897295503e-10	4.19728097017709e-08
Q8TAG9	Q96BN8	Q8TAG9	Q96BN8	0.965910937876546	8.23900138268262e-11	7.35840770024116e-09
Q9H9J2	P49821	Q9H9J2	P49821	0.976506884238061	4.33477867457371e-12	9.34217026846077e-10
Q9H9J2	Q96I51	Q9H9J2	Q96I51	0.97897049384654	1.80066928554649e-12	5.17338473467844e-10
Q9H9J2	P49356	Q9H9J2	P49356	-0.979724069939046	1.34795233486306e-12	4.25783880401552e-10
Q9H9J2	O15235	Q9H9J2	O15235	0.963419420064958	1.43728512784739e-10	1.09927348113552e-08
Q96SL8	Q9HD34	Q96SL8	Q9HD34	-0.953010328045621	1.03097504045518e-09	4.67302081853193e-08
Q96SL8	Q8NHP6	Q96SL8	Q8NHP6	-0.959240078736333	3.37028815911004e-10	2.04688049903451e-08
Q96SL8	Q14919-2	Q96SL8	Q14919	0.952612887059642	1.10144611064946e-09	4.90698922192084e-08
Q9UJX6	Q13625-3	Q9UJX6	Q13625	0.960017304348614	2.89630794311824e-10	1.83107636507472e-08
Q9UJX6	Q96FW1	Q9UJX6	Q96FW1	0.987329867999181	3.2094002008249e-14	3.84887039211501e-11
Q9UJX6	Q8IX18	Q9UJX6	Q8IX18	0.953389275445829	9.67470445328001e-10	4.45766985816903e-08
Q9UJX6	Q96DP5	Q9UJX6	Q96DP5	-0.978090078738973	2.49303143985294e-12	6.42889736223876e-10
Q8IVH4	Q9NY27	Q8IVH4	Q9NY27	-0.952242788821093	1.17080053850489e-09	5.13571081239929e-08
Q8IVH4	P26992	Q8IVH4	P26992	-0.966113117026032	7.86111539821292e-11	7.11512144865604e-09
Q8IVH4	O14734	Q8IVH4	O14734	0.950195372117915	1.62744396918939e-09	6.56706912669985e-08
Q8IVH4	Q96K21	Q8IVH4	Q96K21	-0.966307928996407	7.51138056086472e-11	6.88531365299111e-09
Q8IVH4	Q92575	Q8IVH4	Q92575	0.973518011757344	1.1193514000698e-11	1.79516596826112e-09
Q15833	Q9NYY8	Q15833	Q9NYY8	0.971621047973661	1.93526445600385e-11	2.63230255022571e-09
Q15833	Q9Y2R5	Q15833	Q9Y2R5	0.955744766346111	6.43740742107124e-10	3.29359129011114e-08
Q15833	Q9P0S2	Q15833	Q9P0S2	0.965033397506803	1.00688280776941e-10	8.5041382871146e-09
P32019	Q03188	P32019	Q03188	-0.976973580191204	3.69734499640366e-12	8.38715257325765e-10
P50479	P98082	P50479	P98082	0.977343887769307	3.25137305647144e-12	7.68377432245873e-10
P50479	Q5JVS0	P50479	Q5JVS0	0.967436157699573	5.74022153228632e-11	5.68666276837994e-09
P50479	P15884-3	P50479	P15884	0.961949598372117	1.96062886933585e-10	1.37735095277259e-08
O15047	Q52LR7	O15047	Q52LR7	0.95479772571491	7.60278463381612e-10	3.72754789318595e-08
P62068	Q6DHV7	P62068	Q6DHV7	0.956251622056465	5.88013033935514e-10	3.08034169989091e-08
O15372	Q99570	O15372	Q99570	0.951644392746122	1.2909850569138e-09	5.5235847447701e-08
O15372	P60228	O15372	P60228	0.970789322195064	2.43200994858476e-11	3.09511599291532e-09
P31937	Q96BM9	P31937	Q96BM9	0.976205571492179	4.79549121743593e-12	1.00027256356305e-09
P31937	Q9BRT9	P31937	Q9BRT9	-0.978072913150048	2.50856472783868e-12	6.45570722393291e-10
P31937	Q66K64	P31937	Q66K64	-0.950200701745882	1.62607878346164e-09	6.56302289517529e-08
P31937	Q15386	P31937	Q15386	-0.966496762468043	7.18540126546368e-11	6.67364017598369e-09
P31937	P49917	P31937	P49917	-0.976889606484954	3.80559711471323e-12	8.55539709707159e-10
P31937	P62318	P31937	P62318	0.955012846344443	7.32309489364388e-10	3.62427416973938e-08
P31937	P21796	P31937	P21796	0.954847780759824	7.53688889124145e-10	3.70381224690019e-08
P31937	Q8WTS6	P31937	Q8WTS6	-0.960833408701245	2.4621541670208e-10	1.62538951074982e-08
P31937	Q9NZJ6	P31937	Q9NZJ6	0.969690850259211	3.25626511789441e-11	3.80175271978234e-09
P31937	Q9NPF4	P31937	Q9NPF4	-0.975774353779029	5.5289848853672e-12	1.10164436392622e-09
P31937	Q96RQ1	P31937	Q96RQ1	0.971146224065385	2.20669113644699e-11	2.88775178346536e-09
P31937	Q96C90	P31937	Q96C90	-0.96312714351681	1.53035278252532e-10	1.15018681368758e-08
Q9BX63	O75600-2	Q9BX63	O75600	-0.983077558908937	3.20699477706692e-13	1.64905807133232e-10
P30041	Q9UBQ7	P30041	Q9UBQ7	0.972891168707171	1.34707484509611e-11	2.04201299876307e-09
Q96CM8-2	Q9H1K1	Q96CM8	Q9H1K1	0.962858508583881	1.62047914067798e-10	1.19905213921775e-08
Q96CM8-2	O75600-2	Q96CM8	O75600	0.960768265040423	2.49459296205501e-10	1.64110429981452e-08
Q15084-2	Q96KP4	Q15084	Q96KP4	-0.953050322597182	1.02410584737636e-09	4.65029638312702e-08
Q15084-2	Q5JS54-2	Q15084	Q5JS54	-0.96245002889668	1.76638387174318e-10	1.27662552416301e-08
Q15084-2	Q86VV8	Q15084	Q86VV8	-0.951177428876152	1.39209187562518e-09	5.84304872223029e-08
P21291	Q7L0Y3	P21291	Q7L0Y3	-0.952168725491901	1.18512676379558e-09	5.18316989679524e-08
P21291	Q9Y2I1	P21291	Q9Y2I1	0.967699219538884	5.38403489532783e-11	5.4337867882733e-09
P21291	Q8WTS6	P21291	Q8WTS6	0.955128659562062	7.17626217364369e-10	3.56972046600019e-08
Q9NTJ4-4	P24666	Q9NTJ4	P24666	0.963058145713956	1.55307404500797e-10	1.16248050512148e-08
O95363	Q13257	O95363	Q13257	-0.954479977014248	8.03290664167373e-10	3.88255671535124e-08
O95900	P82663	O95900	P82663	0.972880657245174	1.35121446566328e-11	2.04610402956308e-09
O95900	Q9Y6J9	O95900	Q9Y6J9	-0.973681879377863	1.06567446045363e-11	1.73469123717065e-09
O95900	Q96EL2	O95900	Q96EL2	0.974229527650324	9.02220206992076e-12	1.54661484451484e-09
Q04206	P46087-4	Q04206	P46087	-0.964884643933071	1.0411759487015e-10	8.70987271946236e-09
Q9NW15	Q9H4B6	Q9NW15	Q9H4B6	0.952975985014565	1.03690552636965e-09	4.69278486393713e-08
Q86XK2-5	P54803	Q86XK2	P54803	0.958653995104644	3.7710588822277e-10	2.22222420173789e-08
Q86XK2-5	Q92466	Q86XK2	Q92466	-0.964611420382682	1.10682252494792e-10	9.10012231650151e-09
P06730-2	Q86TI2-2	P06730	Q86TI2	0.972205246683092	1.64161238874706e-11	2.34419549465968e-09
Q9Y282-3	Q9BZF1	Q9Y282	Q9BZF1	0.962188226884288	1.86580088632265e-10	1.3283767792977e-08
Q7L4I2	Q8IUF8	Q7L4I2	Q8IUF8	0.950519405482548	1.54623190889837e-09	6.32056037263463e-08
P13693	Q9BQA1	P13693	Q9BQA1	0.983588043350153	2.51403629882787e-13	1.41179452003292e-10
P13693	Q15126	P13693	Q15126	0.970146110739845	2.8890820770678e-11	3.49421649119936e-09
P13693	O95749	P13693	O95749	0.982240537598283	4.70645208135058e-13	2.12256948856423e-10
Q96NT0	Q9BZE2	Q96NT0	Q9BZE2	-0.959076209862755	3.47841946194874e-10	2.0943971089946e-08
Q96NT0	Q9Y547	Q96NT0	Q9Y547	-0.96364091939736	1.37007772783696e-10	1.06183380897499e-08
Q96NT0	Q8IYB5-2	Q96NT0	Q8IYB5	-0.968542183278404	4.36904401750553e-11	4.6876714232202e-09
P35914	P49354	P35914	P49354	-0.984600778357506	1.51515183969699e-13	1.02028467259683e-10
P35914	Q8WUX9	P35914	Q8WUX9	-0.951785618671131	1.2616937158037e-09	5.42900870154375e-08
P35914	Q13309	P35914	Q13309	-0.951989707357522	1.22038617612967e-09	5.2968115551716e-08
P35914	Q96BN8	P35914	Q96BN8	-0.992659718309561	4.14102324540858e-16	2.99783312407258e-12
Q6GYQ0-6	Q86XI2	Q6GYQ0	Q86XI2	0.982024272512823	5.18146490246661e-13	2.26043064471172e-10
Q9NSV4	Q7Z4H8	Q9NSV4	Q7Z4H8	-0.954070133639169	8.61886454441931e-10	4.09073765431317e-08
Q9UBS4	Q14894	Q9UBS4	Q14894	-0.955480133895042	6.7462200570432e-10	3.40948589509594e-08
Q05639	Q9BY32	Q05639	Q9BY32	0.979951770435926	1.23238582832088e-12	4.00866081474536e-10
Q2NL82	P51665	Q2NL82	P51665	0.951847180746488	1.24910734585976e-09	5.38899977088892e-08
Q2NL82	A6NDG6	Q2NL82	A6NDG6	0.956962545504112	5.1694207661435e-10	2.80177161230234e-08
Q8NI35	Q9HD34	Q8NI35	Q9HD34	0.958383639287904	3.96950251988548e-10	2.30639418337937e-08
Q8NI35	P62834	Q8NI35	P62834	0.970011834316907	2.99342286188035e-11	3.58277795463767e-09
Q8NI35	Q8NHP6	Q8NI35	Q8NHP6	0.964674707246104	1.09130428394356e-10	9.00957247112166e-09
Q99447-3	P51946	Q99447	P51946	0.950975743007386	1.43784742252412e-09	5.98628747668585e-08
Q8IYI6	Q8WUX9	Q8IYI6	Q8WUX9	0.9721965551585	1.64567857955265e-11	2.34798648485987e-09
Q8IYI6	Q96BN8	Q8IYI6	Q96BN8	0.982563152008008	4.06853487788547e-13	1.93043419699966e-10
Q9H490	Q53GQ0	Q9H490	Q53GQ0	0.95062385633981	1.52081626630669e-09	6.242999387013e-08
Q14739	Q96RT8	Q14739	Q96RT8	-0.965891514225075	8.27612522453533e-11	7.38175013296678e-09
O95376	Q9H9T3	O95376	Q9H9T3	0.954217962227303	8.40336293350416e-10	4.01475705403817e-08
Q9ULJ6	Q96LB3	Q9ULJ6	Q96LB3	0.968370418773228	4.56110648449725e-11	4.8306570657856e-09
Q9ULJ6	O75880	Q9ULJ6	O75880	-0.954281686830548	8.31192275733566e-10	3.98252764478148e-08
Q9ULJ6	Q8N668	Q9ULJ6	Q8N668	0.972906368297983	1.34110851166427e-11	2.03569290072259e-09
Q9ULJ6	Q8WYH8	Q9ULJ6	Q8WYH8	-0.971371403527998	2.07409501960402e-11	2.76357927565348e-09
Q92747	Q8NHM5	Q92747	Q8NHM5	-0.973316348263357	1.18863460087782e-11	1.87119645491269e-09
Q92747	P07738	Q92747	P07738	0.964338302907568	1.17601946701636e-10	9.50614416670409e-09
P46087-4	Q9NYY8	P46087	Q9NYY8	0.966684414864238	6.87374547071025e-11	6.46488622391336e-09
Q15287	Q13257	Q15287	Q13257	-0.982018241089776	5.19529139213137e-13	2.26489948703508e-10
Q15287	Q9H019	Q15287	Q9H019	0.969899984313709	3.08283032098504e-11	3.65795238512342e-09
Q9Y570	Q96RQ1	Q9Y570	Q96RQ1	-0.951134881843922	1.40163743759138e-09	5.87251130444752e-08
Q9BV79	Q96KP4	Q9BV79	Q96KP4	-0.95884473390005	3.63630549906423e-10	2.16355689318531e-08
Q9BV79	Q9P2W1	Q9BV79	Q9P2W1	-0.976656224284116	4.12111308824317e-12	9.02840769741505e-10
Q9BV79	Q9Y2R9	Q9BV79	Q9Y2R9	0.959437731138032	3.24376843985386e-10	1.99045299570476e-08
Q7L592	Q9HD34	Q7L592	Q9HD34	0.979608474598412	1.41016027491518e-12	4.3855035700469e-10
Q7L592	P46109	Q7L592	P46109	-0.970428796927282	2.67973070911827e-11	3.31344290570594e-09
Q7L592	P47985	Q7L592	P47985	0.974502241354199	8.29319656494347e-12	1.45808609714017e-09
Q7L592	Q9H1K1	Q7L592	Q9H1K1	0.952332074805409	1.15373027341708e-09	5.07982366993753e-08
Q7L592	Q8NHP6	Q7L592	Q8NHP6	0.969679830404184	3.26563515743975e-11	3.80951683635974e-09
Q7L592	Q14919-2	Q7L592	Q14919	-0.967273626939553	5.97040704421354e-11	5.84765566874546e-09
Q7L592	Q86YN1	Q7L592	Q86YN1	0.962849760741453	1.6234901294819e-10	1.20072244010234e-08
Q7L592	Q6P161	Q7L592	Q6P161	0.953437357622238	9.59661452094636e-10	4.4310554094375e-08
Q9H910-3	P48047	Q9H910	P48047	-0.950849830997444	1.46707104696271e-09	6.07707367342751e-08
Q9H910-3	Q9H0U6	Q9H910	Q9H0U6	-0.956333460882083	5.79420802074732e-10	3.04674108943445e-08
O75368	Q9Y547	O75368	Q9Y547	0.950069815562755	1.65989503498382e-09	6.66479128156319e-08
Q9NYY8	Q9HD34	Q9NYY8	Q9HD34	0.968755878493035	4.13996660144262e-11	4.5098632371375e-09
Q9NYY8	P47985	Q9NYY8	P47985	0.958165860344574	4.13590591522375e-10	2.37640918176825e-08
Q9NYY8	Q9H1K1	Q9NYY8	Q9H1K1	0.956364766511016	5.76163054937393e-10	3.03397448259029e-08
Q9NYY8	Q8NHP6	Q9NYY8	Q8NHP6	0.954671400537604	7.77132179586631e-10	3.78860709741221e-08
Q9NYY8	Q9H5Q4	Q9NYY8	Q9H5Q4	0.958146166560201	4.15124891747796e-10	2.38295598724014e-08
Q9NYY8	Q14919-2	Q9NYY8	Q14919	-0.968873292668724	4.01861545738868e-11	4.41456258147101e-09
Q7Z2Z2	Q7Z7E8	Q7Z2Z2	Q7Z7E8	0.952322946188327	1.1554655438065e-09	5.08544087608782e-08
Q7Z2Z2	Q9P0P8	Q7Z2Z2	Q9P0P8	-0.961110340633638	2.32831860446319e-10	1.56059501357376e-08
O60508	Q9Y546	O60508	Q9Y546	-0.960612801218073	2.57351580416802e-10	1.67903484364389e-08
O60508	Q8WVM8	O60508	Q8WVM8	0.982610626873341	3.98134863038086e-13	1.90219202806567e-10
Q96SU4	Q13042	Q96SU4	Q13042	0.962973012947617	1.58151323103946e-10	1.17779321824081e-08
Q96SU4	Q15758	Q96SU4	Q15758	-0.957228328548209	4.92362071660514e-10	2.70286961927769e-08
Q96SU4	Q05932	Q96SU4	Q05932	-0.951184485141342	1.39051426006741e-09	5.83798996470247e-08
Q8NHH9	Q8IUH4	Q8NHH9	Q8IUH4	0.983782158345658	2.28716315790439e-13	1.33020852660725e-10
Q8NHH9	Q13505	Q8NHH9	Q13505	0.973706496879708	1.05780791188881e-11	1.72626773949082e-09
Q8NHH9	Q9NXE4-4	Q8NHH9	Q9NXE4	0.971695057374217	1.89569687691138e-11	2.59370101430912e-09
P51553	Q9BZD4	P51553	Q9BZD4	-0.955879761736281	6.284669572954e-10	3.23583025570025e-08
P10515	O75880	P10515	O75880	0.977010264342441	3.65090463724893e-12	8.31665534626432e-10
P10515	Q7Z6M4	P10515	Q7Z6M4	0.967431956159265	5.74607312452303e-11	5.69102806296454e-09
P10515	Q8IWF6	P10515	Q8IWF6	-0.965266939971862	9.55027627787999e-11	8.18623216816658e-09
P10515	Q9UK23	P10515	Q9UK23	0.950450746535994	1.56313897883436e-09	6.37220632805693e-08
Q92625	Q13418	Q92625	Q13418	0.989692519047984	6.20301019991677e-15	1.4286754964162e-11
P46777	P60228	P46777	P60228	0.953175373130093	1.00288427320444e-09	4.57834297763371e-08
P46777	Q8TBK2	P46777	Q8TBK2	0.972984090500903	1.31095888299808e-11	2.00392256326293e-09
P49840	Q9NX46	P49840	Q9NX46	0.954731422133928	7.69084270017049e-10	3.75944510220084e-08
P49840	Q9Y375	P49840	Q9Y375	-0.955718113242905	6.4679424927021e-10	3.30527507156298e-08
P31641	Q9GZQ3	P31641	Q9GZQ3	-0.978366802627411	2.2539495290906e-12	6.01081732940349e-10
Q9NUL7	P82663	Q9NUL7	P82663	0.985782669259036	8.02818188388742e-14	6.82253765853469e-11
Q9NUL7	Q6GQQ9	Q9NUL7	Q6GQQ9	-0.950440762602595	1.56561083678426e-09	6.37943174548729e-08
Q9NUL7	Q9Y6J9	Q9NUL7	Q9Y6J9	-0.958268371300406	4.05683659015974e-10	2.34351912153045e-08
Q9NUL7	Q96EL2	Q9NUL7	Q96EL2	0.984650541674419	1.47665178748668e-13	1.00409057642864e-10
Q96BN2	Q99081-3	Q96BN2	Q99081	0.969571224890154	3.35924611562289e-11	3.8854904703658e-09
Q15031	Q9UP83-2	Q15031	Q9UP83	-0.973289211501238	1.1982373542896e-11	1.88168806687971e-09
P07858	O00459	P07858	O00459	-0.961744040840813	2.04565334168355e-10	1.42045564469369e-08
P61081	P50395	P61081	P50395	0.971502679026812	2.0000457938308e-11	2.69440886376268e-09
P61081	Q8NHM5	P61081	Q8NHM5	-0.967133403199849	6.17542393281025e-11	5.98972261286382e-09
Q9GZM5	Q9Y5N6	Q9GZM5	Q9Y5N6	-0.966402119327215	7.34720605717572e-11	6.77926119274454e-09
Q9GZM5	Q5T447	Q9GZM5	Q5T447	-0.973114607633933	1.26165809830786e-11	1.95160001550823e-09
Q9GZM5	Q9Y3D3	Q9GZM5	Q9Y3D3	0.965065781681088	9.99548947793707e-11	8.45895242709492e-09
O75844	Q8IUH4	O75844	Q8IUH4	0.957420841156607	4.75199723661997e-10	2.63238469623154e-08
O75844	Q13505	O75844	Q13505	0.971187264965426	2.1819877626915e-11	2.86491316514167e-09
O75844	Q06547	O75844	Q06547	-0.953641473028346	9.27118556709652e-10	4.31870858540471e-08
O75844	Q9NXE4-4	O75844	Q9NXE4	0.960385128460189	2.69301896636645e-10	1.73575355662564e-08
O75844	Q9BQI6	O75844	Q9BQI6	0.953414556785443	9.63357654989156e-10	4.44360945872856e-08
O60645	Q9BQP7	O60645	Q9BQP7	-0.98130428107759	7.07812010689662e-13	2.77374468617912e-10
O60645	O43920	O60645	O43920	-0.952376061787547	1.1454004802742e-09	5.05208959614939e-08
O60645	P17152	O60645	P17152	-0.962226919729566	1.85080755579118e-10	1.32076347301898e-08
O60645	Q13404-1	O60645	Q13404	0.985112033253667	1.15836177926555e-13	8.59015163208299e-11
Q15061	Q5JTD0	Q15061	Q5JTD0	-0.965539732282636	8.97417687522088e-11	7.8249403131164e-09
P15104	Q96QU8	P15104	Q96QU8	0.950496132483899	1.55194490743453e-09	6.33821530774799e-08
P47756-2	O14653-2	P47756	O14653	-0.958277699095092	4.04970760207501e-10	2.34039435435192e-08
P47756-2	Q9UHQ4-2	P47756	Q9UHQ4	-0.951190407532647	1.38919135292617e-09	5.83379813480097e-08
O75131	P54274	O75131	P54274	-0.985238516283682	1.08236349435252e-13	8.21304175380692e-11
O75131	Q9BQP7	O75131	Q9BQP7	-0.966392360594331	7.36406908424801e-11	6.78999267703528e-09
O75131	P17152	O75131	P17152	-0.976294952161701	4.65456946576314e-12	9.80160739617239e-10
Q13625-3	Q96HP4	Q13625	Q96HP4	-0.966453340394059	7.2592471530417e-11	6.72228246980988e-09
Q13625-3	Q8IWU2	Q13625	Q8IWU2	-0.9778553725731	2.71286528991392e-12	6.80000910514859e-10
Q9ULP9	Q96F44	Q9ULP9	Q96F44	0.95540630896799	6.83463721720712e-10	3.44279988187885e-08
Q9ULP9	Q0JRZ9	Q9ULP9	Q0JRZ9	0.957814372426968	4.41729897186938e-10	2.49396423914711e-08
P07099	P52735-2	P07099	P52735	-0.974964003385701	7.17555387179236e-12	1.31832210131481e-09
O75909-4	Q5TKA1-2	O75909	Q5TKA1	0.957062405267386	5.07584460045917e-10	2.76414980578825e-08
Q969Y2-2	Q5JTD0	Q969Y2	Q5JTD0	-0.953494367941824	9.50473566070216e-10	4.39999431671696e-08
Q969Y2-2	Q9BRR6	Q969Y2	Q9BRR6	0.982992299844297	3.33766608164369e-13	1.69300036635505e-10
Q9HBL8	Q4G0F5	Q9HBL8	Q4G0F5	0.981245879139843	7.25562335538945e-13	2.81844918634526e-10
Q9HBL8	P54922	Q9HBL8	P54922	0.950750351699219	1.49052379208654e-09	6.14935672475485e-08
Q99714	P49354	Q99714	P49354	-0.953089489013502	1.01741752137348e-09	4.62790399560139e-08
Q99714	Q96BN8	Q99714	Q96BN8	-0.968560770589691	4.34868932068183e-11	4.67208364691262e-09
P11137	Q14686	P11137	Q14686	0.969304732706472	3.59892482040767e-11	4.08160184479171e-09
Q9Y276	Q96HY6	Q9Y276	Q96HY6	0.98348612883114	2.64083431102674e-13	1.45690053519428e-10
P13489	Q8WV60	P13489	Q8WV60	-0.955575146771739	6.63389328502229e-10	3.36736711824415e-08
P13489	P27695	P13489	P27695	0.951488016090815	1.32410736100954e-09	5.62849671405922e-08
P13489	Q9UBW8	P13489	Q9UBW8	0.959322352140734	3.31711137298552e-10	2.02302637034448e-08
P13489	O43598	P13489	O43598	0.953333653026389	9.76572976104269e-10	4.48910839882224e-08
P13489	P48047	P13489	P48047	-0.956286800176007	5.8430619933985e-10	3.06594721683774e-08
Q14376	Q9UJX5-3	Q14376	Q9UJX5	0.975329243672729	6.38696658430679e-12	1.21571289740277e-09
Q14376	O00189	Q14376	O00189	0.957966551351974	4.29348643498487e-10	2.44215009831823e-08
Q14376	P49354	Q14376	P49354	0.9644543960763	1.14615886636142e-10	9.33072247893396e-09
Q14376	Q96RT8	Q14376	Q96RT8	0.958482365658434	3.8960075747892e-10	2.27515227985535e-08
Q14376	Q9Y6B7	Q14376	Q9Y6B7	0.950997970927551	1.43274136324575e-09	5.97040714552796e-08
Q14376	Q13309	Q14376	Q13309	0.982476757636593	4.23148063614669e-13	1.98074711612044e-10
Q14376	Q96BN8	Q14376	Q96BN8	0.959899705881343	2.96406064574022e-10	1.86217067097949e-08
Q9NY61	Q86X27	Q9NY61	Q86X27	-0.978859391137406	1.87754289108517e-12	5.32360220047656e-10
Q9NY61	Q9UHA3	Q9NY61	Q9UHA3	0.961663016976685	2.08003918736573e-10	1.43753750928607e-08
Q9BRK5	O75600-2	Q9BRK5	O75600	0.964738932128431	1.07575020992733e-10	8.91769727353201e-09
Q2M296	Q8NBF2	Q2M296	Q8NBF2	0.965523103694762	9.00840617321443e-11	7.84658179566955e-09
Q2M296	O43823	Q2M296	O43823	-0.964118574668879	1.23439638548896e-10	9.84521383545447e-09
P36871	P29218-3	P36871	P29218	0.950051090533462	1.66478257039513e-09	6.67929742145536e-08
Q15526	P62834	Q15526	P62834	0.961451200235644	2.17232180753268e-10	1.48390941253722e-08
Q15526	P47985	Q15526	P47985	0.96895248667714	3.93852815369991e-11	4.35165114487561e-09
Q15526	Q8NHP6	Q15526	Q8NHP6	0.962481850237983	1.75462051303856e-10	1.27036378858298e-08
Q15526	Q86YN1	Q15526	Q86YN1	0.969498460243301	3.42326570287133e-11	3.93826199948755e-09
Q15526	O14880	Q15526	O14880	0.984000181884196	2.05385418769471e-13	1.24114434891577e-10
Q86WA8	P52735-2	Q86WA8	P52735	-0.960543743500307	2.6092654640062e-10	1.69601822434914e-08
P32780	P06213	P32780	P06213	-0.968696982663682	4.20203142240171e-11	4.5583774708929e-09
Q9BV38	P62318	Q9BV38	P62318	0.953488951418051	9.51343199214935e-10	4.40291759994878e-08
Q9BV38	Q9Y2I1	Q9BV38	Q9Y2I1	-0.973886464884886	1.00182150651271e-11	1.66344353145328e-09
Q9BV38	Q8WTS6	Q9BV38	Q8WTS6	-0.955317119103569	6.94280036043552e-10	3.48311844420229e-08
Q96DV4	Q96BM9	Q96DV4	Q96BM9	0.977983137930392	2.59118718730924e-12	6.59505869481479e-10
Q96DV4	Q7L0Y3	Q96DV4	Q7L0Y3	0.975596060838714	5.85974312895504e-12	1.14630080673321e-09
Q96DV4	P62318	Q96DV4	P62318	0.952103397601194	1.19788962891847e-09	5.22475015872166e-08
Q96DV4	Q9NPB8	Q96DV4	Q9NPB8	-0.962976903556976	1.58020372216022e-10	1.17703269651317e-08
Q96DV4	Q8WTS6	Q96DV4	Q8WTS6	-0.975253350213242	6.54429153847375e-12	1.23642345798084e-09
Q96DV4	Q9NZJ6	Q96DV4	Q9NZJ6	0.982952055056506	3.40094551133149e-13	1.71446445231716e-10
Q96DV4	Q96C90	Q96DV4	Q96C90	-0.960837929544967	2.45991667513262e-10	1.62427355666992e-08
Q6IA86-6	Q9BZE2	Q6IA86	Q9BZE2	0.976298992834041	4.64828505685627e-12	9.79182546421218e-10
Q6IA86-6	Q8IYB5-2	Q6IA86	Q8IYB5	0.979670217613347	1.376628399581e-12	4.31622328249858e-10
Q8TDH9	Q15758	Q8TDH9	Q15758	-0.958825946689444	3.64938943098465e-10	2.16920781039658e-08
P31150	Q9BZD4	P31150	Q9BZD4	0.9556940208905	6.49565225540222e-10	3.3156865299911e-08
P31150	Q9NX24	P31150	Q9NX24	-0.97152673743696	1.98672804246386e-11	2.68153688751455e-09
Q9UJX5-3	Q16762	Q9UJX5	Q16762	-0.991498536800303	1.33592244989798e-15	5.79368381281515e-12
Q8IXQ4	Q9BZE1	Q8IXQ4	Q9BZE1	-0.963670831260995	1.3612151568196e-10	1.05687110811851e-08
Q8NCN5	Q9HD34	Q8NCN5	Q9HD34	0.965912488197234	8.23604456562567e-11	7.3565143336773e-09
Q8NCN5	P62834	Q8NCN5	P62834	0.973745232959204	1.04553231301171e-11	1.71280720275616e-09
Q8NCN5	P47985	Q8NCN5	P47985	0.976574155380808	4.23736448329727e-12	9.1961433435583e-10
Q8NCN5	Q8NHP6	Q8NCN5	Q8NHP6	0.979478649031861	1.48300100150646e-12	4.53970239877096e-10
Q8NCN5	O75600-2	Q8NCN5	O75600	0.975717026393453	5.63351095500339e-12	1.11582911349928e-09
Q8NCN5	Q14919-2	Q8NCN5	Q14919	-0.963002543525862	1.57159737366002e-10	1.17238781637481e-08
Q8NCN5	Q86YN1	Q8NCN5	Q86YN1	0.953439729142472	9.5927771868663e-10	4.42977413983392e-08
Q8NCN5	O14880	Q8NCN5	O14880	0.965694713471797	8.66056556997649e-11	7.62487183654282e-09
Q96DA6	Q13257	Q96DA6	Q13257	-0.963310981596944	1.47122206729056e-10	1.11788314058525e-08
Q8N3P4	Q8IXU6	Q8N3P4	Q8IXU6	-0.97217921400861	1.65381761506728e-11	2.35599311117381e-09
Q9NY27	Q9Y666	Q9NY27	Q9Y666	-0.95857996559109	3.82451872239354e-10	2.24503211648696e-08
Q9NY27	Q8WV60	Q9NY27	Q8WV60	-0.986859095461221	4.29079112232531e-14	4.60544338636559e-11
Q9NY27	P27695	Q9NY27	P27695	0.952462608458644	1.12916382447113e-09	4.99940886905389e-08
Q9NY27	O75414	Q9NY27	O75414	-0.967784069196235	5.27333534235489e-11	5.35499264542389e-09
Q9NY27	O43598	Q9NY27	O43598	0.963096899355761	1.5402764043421e-10	1.15548767083837e-08
Q9NY27	P48047	Q9NY27	P48047	-0.990093046600141	4.5232079490207e-15	1.17759912268626e-11
Q9NY27	Q9H0U6	Q9NY27	Q9H0U6	-0.953460096802376	9.55987541296167e-10	4.41867266556751e-08
P51398	Q96BM9	P51398	Q96BM9	0.97038492971738	2.71132354447494e-11	3.34146376135456e-09
P51398	Q7L0Y3	P51398	Q7L0Y3	0.983819853795687	2.24524380107109e-13	1.31362548447601e-10
P51398	Q9NPB8	P51398	Q9NPB8	-0.978987512891502	1.7891396469633e-12	5.15054235025639e-10
P51398	Q8WTS6	P51398	Q8WTS6	-0.956191850539026	5.94358309915789e-10	3.10514846319121e-08
P51398	Q9NZJ6	P51398	Q9NZJ6	0.984096972702157	1.95712839599432e-13	1.20317809634887e-10
P51398	Q96C90	P51398	Q96C90	-0.955169955747511	7.12452857296932e-10	3.55081835106331e-08
P22830-2	Q9P0P8	P22830	Q9P0P8	0.951738569593531	1.27138715003811e-09	5.46052533141851e-08
Q96BM9	P82914	Q96BM9	P82914	0.972437302311964	1.53623956403474e-11	2.23781724655428e-09
Q96BM9	Q8WWC4	Q96BM9	Q8WWC4	0.959568448213198	3.16238550236738e-10	1.95321734968367e-08
Q96BM9	Q9Y3I0	Q96BM9	Q9Y3I0	-0.967458021795058	5.70985462087618e-11	5.66585927032053e-09
Q96BM9	Q9BZD4	Q96BM9	Q9BZD4	-0.95002324416947	1.67207407088461e-09	6.70127092319639e-08
Q96BM9	Q9BQQ3	Q96BM9	Q9BQQ3	0.968087421009524	4.8936226501709e-11	5.07651729254898e-09
P55011	Q9HDC9	P55011	Q9HDC9	0.976084567087232	4.99219724323163e-12	1.02789266232181e-09
Q96QU8	P60228	Q96QU8	P60228	0.977323482340343	3.27466421622482e-12	7.72103295660984e-10
P08397	P53384	P08397	P53384	0.952278435736372	1.16395916326487e-09	5.11366772303281e-08
P08397	Q9BZE2	P08397	Q9BZE2	0.991988908523369	8.31821529702419e-16	4.39858291691075e-12
P08397	Q8IYB5-2	P08397	Q8IYB5	0.980263939739327	1.08804646135469e-12	3.69666614769686e-10
Q9NVI1	Q9UBW8	Q9NVI1	Q9UBW8	0.968691136734222	4.20823592656358e-11	4.56274958788731e-09
Q8NEY1	Q9Y6J9	Q8NEY1	Q9Y6J9	0.953811007192796	9.00823448645502e-10	4.2267332436586e-08
Q8NEY1	P68402	Q8NEY1	P68402	0.956859796388505	5.2672686472476e-10	2.84075646246184e-08
Q6ZN30	Q16540	Q6ZN30	Q16540	0.955772941296159	6.40526535641455e-10	3.28106921420923e-08
Q8NBJ4	O95861-2	Q8NBJ4	O95861	-0.965118568181264	9.87694450154653e-11	8.38692437395354e-09
Q8NBJ4	P30307	Q8NBJ4	P30307	-0.988501891371017	1.48175869778539e-14	2.40978601472127e-11
Q8NBJ4	O95396	Q8NBJ4	O95396	-0.956375155965028	5.75085430434139e-10	3.02968386303613e-08
P30048	O14734	P30048	O14734	0.955798065891995	6.37672106574068e-10	3.27036110891604e-08
P30048	O75140	P30048	O75140	-0.962884483066823	1.61156742927071e-10	1.1941623977834e-08
Q8NEU8-3	O95716	Q8NEU8	O95716	-0.955643463921013	6.55413637967815e-10	3.33797313562941e-08
Q8NEU8-3	P16591	Q8NEU8	P16591	0.963515239938246	1.40786701240847e-10	1.08305153023365e-08
Q96C86	Q96FW1	Q96C86	Q96FW1	0.985189758018327	1.11112775369493e-13	8.36298068526205e-11
Q96C86	Q9Y5N6	Q96C86	Q9Y5N6	0.95675919640853	5.36462809753185e-10	2.87915258688691e-08
Q96C86	Q96BT7-4	Q96C86	Q96BT7	0.968164937071435	4.80050669663165e-11	5.00863531664528e-09
Q96C86	Q5T447	Q96C86	Q5T447	0.966376046563312	7.39233496527744e-11	6.80884697297436e-09
Q96C86	P15735	Q96C86	P15735	0.95438029407254	8.17213512634017e-10	3.93277179731222e-08
Q13257	Q96EL2	Q13257	Q96EL2	-0.955472584049456	6.75521626292803e-10	3.41282316399428e-08
Q9NQS7	Q6IBW4-4	Q9NQS7	Q6IBW4	-0.954781456300546	7.62431045796332e-10	3.7351402015643e-08
Q9NQS7	Q9NUP7	Q9NQS7	Q9NUP7	-0.977602645479385	2.96831768818702e-12	7.22146312963634e-10
Q9NQS7	Q5JTD0	Q9NQS7	Q5JTD0	-0.957688418383218	4.52211471395313e-10	2.53781680660569e-08
Q9NQS7	Q96A57-2	Q9NQS7	Q96A57	0.957965146859584	4.29461516410723e-10	2.44262196956485e-08
Q8WZA0-2	P78356	Q8WZA0	P78356	0.974787517057986	7.58613125381844e-12	1.37079338211195e-09
Q8WZA0-2	Q8WV60	Q8WZA0	Q8WV60	-0.968975819033701	3.91519961620612e-11	4.33347676856775e-09
Q8WZA0-2	P17096	Q8WZA0	P17096	-0.981867749494687	5.55087407926893e-13	2.36550451811959e-10
Q8WZA0-2	Q01658	Q8WZA0	Q01658	0.957094635592192	5.04595884547712e-10	2.75210410783216e-08
Q8WZA0-2	P48047	Q8WZA0	P48047	-0.972672753241502	1.43540333441769e-11	2.1344830760741e-09
O00233	P49354	O00233	P49354	0.957399108529804	4.77110715645568e-10	2.64020932603558e-08
O00233	Q8WUX9	O00233	Q8WUX9	0.985198690518261	1.10580874034751e-13	8.33698276873452e-11
O00233	Q96BN8	O00233	Q96BN8	0.972615342996334	1.45944226499961e-11	2.15931974610006e-09
O60568	Q9UNI6	O60568	Q9UNI6	-0.9657758878674	8.50015037984076e-11	7.52386435212662e-09
Q9UPT9	Q15126	Q9UPT9	Q15126	0.978224322167122	2.37442089152775e-12	6.22060372741462e-10
Q9UPT9	O95749	Q9UPT9	O95749	0.971016685941788	2.28627004929819e-11	2.96171090894142e-09
Q5W111	Q969V3	Q5W111	Q969V3	0.955009802687071	7.32698876641e-10	3.62566778091617e-08
Q5W111	Q6NUQ4	Q5W111	Q6NUQ4	0.952724056385981	1.08132458890912e-09	4.83952676757975e-08
Q9Y262	Q5H9L2	Q9Y262	Q5H9L2	0.960884274620885	2.43708114065303e-10	1.61345744740639e-08
Q9Y262	Q13526	Q9Y262	Q13526	0.958835563239616	3.64268708783002e-10	2.16639355267042e-08
Q9Y262	Q13144	Q9Y262	Q13144	0.978716319346582	1.9807460651398e-12	5.51558606292576e-10
Q14197	P82663	Q14197	P82663	0.967808676402894	5.2416049117598e-11	5.33189581755282e-09
Q8TCT7	Q6P4E1	Q8TCT7	Q6P4E1	0.959352463742859	3.29783244474608e-10	2.01460096234099e-08
Q8TCT7	O14735	Q8TCT7	O14735	0.952944075403749	1.04244238150221e-09	4.71074649999241e-08
Q86YH6	O14734	Q86YH6	O14734	0.956493213502149	5.62962845677686e-10	2.98277051587087e-08
Q13347	Q7Z7E8	Q13347	Q7Z7E8	0.972579182122147	1.47476320564955e-11	2.17549747511723e-09
Q13347	O43396	Q13347	O43396	0.987625305214529	2.65981829691454e-14	3.42883087059098e-11
Q13347	P46778	Q13347	P46778	0.952996372951275	1.03338128985188e-09	4.68076617100324e-08
Q13347	Q9P0P8	Q13347	Q9P0P8	-0.953806817492619	9.01465372440833e-10	4.22896554558177e-08
P78356	Q9HD34	P78356	Q9HD34	-0.968221418633014	4.73363480332327e-11	4.95853185979815e-09
P78356	Q14919-2	P78356	Q14919	0.964299101045382	1.186254620274e-10	9.56574017919544e-09
Q9Y5T5	Q9NPB8	Q9Y5T5	Q9NPB8	0.958028120276963	4.24425933358301e-10	2.42155566292963e-08
Q9Y5T5	Q9NPF4	Q9Y5T5	Q9NPF4	0.955776298383075	6.40144491227738e-10	3.27965393630925e-08
Q12907	P82673	Q12907	P82673	0.973997711779323	9.68521982491133e-12	1.6246293660147e-09
Q12907	O15400	Q12907	O15400	0.97958545297851	1.42284428207199e-12	4.41108963435188e-10
Q12907	Q8NFH4	Q12907	Q8NFH4	0.984378580454181	1.697961445963e-13	1.09637006916757e-10
Q12907	Q9BYC8	Q12907	Q9BYC8	0.955988959681506	6.16343738350741e-10	3.18916313201291e-08
Q12907	Q7Z2W9	Q12907	Q7Z2W9	0.986679355899064	4.78071561636206e-14	4.92354162700782e-11
Q12907	Q9GZY8	Q12907	Q9GZY8	0.965884807272912	8.28897783784859e-11	7.38984360683578e-09
Q7Z7E8	Q99570	Q7Z7E8	Q99570	0.955601024725183	6.60358321791445e-10	3.35638943754054e-08
Q7Z7E8	P60228	Q7Z7E8	P60228	0.953416247471428	9.63083156307761e-10	4.44262563310294e-08
P04181	Q8IZ07	P04181	Q8IZ07	-0.95769704146807	4.51487038763127e-10	2.53487696131637e-08
P26196	Q96EP5	P26196	Q96EP5	-0.957880020141459	4.36351203907064e-10	2.47148604545263e-08
P26196	Q12972	P26196	Q12972	0.96192812449231	1.96936461668961e-10	1.38194717414905e-08
P26196	Q96BQ5	P26196	Q96BQ5	-0.961760002564773	2.03893802229621e-10	1.41711829369792e-08
Q9C040-2	P16219	Q9C040	P16219	-0.955856463148534	6.31080279033236e-10	3.2455763045159e-08
Q9C040-2	Q9H9T3	Q9C040	Q9H9T3	0.96799151424757	5.01100669563095e-11	5.16438937064149e-09
Q9C040-2	Q5TEU4	Q9C040	Q5TEU4	-0.970354821146036	2.73319502384952e-11	3.36021929340013e-09
Q9NQS1	Q12972	Q9NQS1	Q12972	0.980566696026711	9.62385950505518e-13	3.40478951925189e-10
P08708	P62701	P08708	P62701	0.966786681850042	6.70891203522188e-11	6.35429033137756e-09
Q8N302	Q13017	Q8N302	Q13017	0.978382043469957	2.24138456405506e-12	5.98635162385416e-10
Q969V3	Q9NVS2-2	Q969V3	Q9NVS2	0.953105525429945	1.01469002007875e-09	4.61877801435514e-08
Q969V3	Q9BTA9	Q969V3	Q9BTA9	-0.956563949006906	5.55806553894741e-10	2.95541020083052e-08
P82675	Q15005	P82675	Q15005	0.959991528587524	2.91104171730521e-10	1.83788171190246e-08
P82675	Q92664	P82675	Q92664	-0.983673686306409	2.41162761156769e-13	1.37641190151496e-10
P82675	Q6P1L8	P82675	Q6P1L8	0.951203774638899	1.38620951526901e-09	5.82464618216179e-08
Q9Y303-3	Q9Y5N6	Q9Y303	Q9Y5N6	0.95508472884156	7.23165480033412e-10	3.59051538193969e-08
Q9Y303-3	Q5T447	Q9Y303	Q5T447	0.957377442474933	4.79022510444868e-10	2.64818640262364e-08
Q5BJF2	Q86W56	Q5BJF2	Q86W56	-0.953672253736714	9.22295376266299e-10	4.30198711953598e-08
Q9NYL4	Q9HD34	Q9NYL4	Q9HD34	0.953742115712672	9.11429304567514e-10	4.26410239870659e-08
Q9NYL4	Q8NHP6	Q9NYL4	Q8NHP6	0.964924021479266	1.03200038894306e-10	8.65440202926585e-09
Q8WTV0	Q5JTD0	Q8WTV0	Q5JTD0	-0.967872953147296	5.15950543312165e-11	5.27157900593341e-09
Q8WTV0	Q9NRX4	Q8WTV0	Q9NRX4	-0.972002311265334	1.73887397161524e-11	2.4387280918741e-09
A6NHX0	O00189	A6NHX0	O00189	0.974327134998596	8.75510793141152e-12	1.51427850938355e-09
A6NHX0	Q13309	A6NHX0	Q13309	0.962382343810698	1.7916336566804e-10	1.28998847645502e-08
Q96EP5	Q8WV60	Q96EP5	Q8WV60	0.968992193629244	3.89889972899423e-11	4.32039610953173e-09
Q96EP5	P48047	Q96EP5	P48047	0.955361626487037	6.88864017780792e-10	3.4627373160129e-08
Q96EP5	Q9H0U6	Q96EP5	Q9H0U6	0.958697777575025	3.73974892016802e-10	2.20852876865312e-08
O00232	Q96KP4	O00232	Q96KP4	0.960889688042347	2.43442587643928e-10	1.61220590822742e-08
O00232	Q86VV8	O00232	Q86VV8	0.965509286425438	9.03693497841838e-11	7.8650339161526e-09
O00232	Q9UH65	O00232	Q9UH65	0.979238921879365	1.62617173363273e-12	4.8270181205664e-10
O00232	Q8TB96	O00232	Q8TB96	-0.95854275320574	3.85163970779636e-10	2.25639020139142e-08
P32321-2	Q13309	P32321	Q13309	0.97479801676648	7.56114374821085e-12	1.36773745341923e-09
Q16537	Q9ULA0	Q16537	Q9ULA0	0.965199164426583	9.69830935464549e-11	8.27846349354426e-09
Q16537	O60547	Q16537	O60547	0.972048653810054	1.71623136714454e-11	2.41697023892665e-09
O43318	P82650	O43318	P82650	-0.962593639301149	1.71383481123118e-10	1.24888077207508e-08
O43318	Q6P4E1	O43318	Q6P4E1	-0.969741316180539	3.21365344677254e-11	3.76688169250546e-09
O43318	P49770	O43318	P49770	0.965061515773973	1.00051235341661e-10	8.46481682088192e-09
O43318	O14735	O43318	O14735	-0.958835944495951	3.642421588769e-10	2.16626852475797e-08
Q15005	P62834	Q15005	P62834	0.979380651971023	1.54013842802643e-12	4.65527114852454e-10
Q15005	Q8NHP6	Q15005	Q8NHP6	0.959776883422947	3.03629268078265e-10	1.8957897409327e-08
Q9HD34	Q8IX18	Q9HD34	Q8IX18	-0.952601179366007	1.10358402947252e-09	4.91421533195682e-08
P82650	P46109	P82650	P46109	-0.954590216245244	7.88134223573232e-10	3.82860437865328e-08
P82650	P47985	P82650	P47985	0.987287674461454	3.29547102653547e-14	3.90974179828331e-11
P82650	Q9H1K1	P82650	Q9H1K1	0.960162973239004	2.81425599675623e-10	1.7929148441019e-08
P82650	Q8NHP6	P82650	Q8NHP6	0.978511091183682	2.13742106719344e-12	5.80057957781716e-10
P82650	O75600-2	P82650	O75600	0.961470600075019	2.1637240445113e-10	1.47956804029523e-08
P82650	Q14919-2	P82650	Q14919	-0.981543045287047	6.39125320454498e-13	2.59362907501902e-10
P82650	Q86YN1	P82650	Q86YN1	0.965798668331318	8.4556000916327e-11	7.49594238180566e-09
P82650	O14880	P82650	O14880	0.962661883313848	1.68934446427113e-10	1.23605527631783e-08
Q56P03	Q9Y3B2	Q56P03	Q9Y3B2	-0.955272057895844	6.99801169226506e-10	3.50374646404977e-08
O95139	Q9Y619	O95139	Q9Y619	0.986076806191122	6.79803424973712e-14	6.14174548567151e-11
Q9Y285	Q96EK6	Q9Y285	Q96EK6	0.967470511736908	5.6925703411261e-11	5.65348880496667e-09
Q96PY6-3	Q9HA82	Q96PY6	Q9HA82	-0.953360786668516	9.72123326814083e-10	4.47391192133286e-08
Q96PY6-3	Q9P021	Q96PY6	Q9P021	0.979322621119015	1.57487152730596e-12	4.72643068388127e-10
Q12768	Q96KP4	Q12768	Q96KP4	0.950759462068456	1.48836249583966e-09	6.14275256101195e-08
Q12768	Q86VV8	Q12768	Q86VV8	0.962142827109581	1.88352794389769e-10	1.33750884221918e-08
O15381	P68402	O15381	P68402	-0.953776582514412	9.06109630319863e-10	4.24521423291087e-08
P54709	O43819	P54709	O43819	0.953800681084249	9.02406279102614e-10	4.23217392669589e-08
A0MZ66	O14717	A0MZ66	O14717	0.965789203117141	8.4740858294605e-11	7.50760936242035e-09
Q9BT40	P54274	Q9BT40	P54274	0.958555897401766	3.84204093920366e-10	2.25243687266905e-08
Q9BT40	P17152	Q9BT40	P17152	0.951787636195284	1.26127949081727e-09	5.42786789541094e-08
Q96LB3	Q8NB46	Q96LB3	Q8NB46	0.952410603592766	1.13889604377958e-09	5.03086204035833e-08
Q96LB3	Q8WVY7	Q96LB3	Q8WVY7	0.952059826818471	1.20646821537538e-09	5.25205549126911e-08
Q6P1A2	O60725	Q6P1A2	O60725	0.967601086996251	5.51458558055981e-11	5.52790823394937e-09
O15084	P51665	O15084	P51665	0.958009999146299	4.25869668614309e-10	2.42759687401841e-08
Q9BZF1	P82663	Q9BZF1	P82663	0.954835582453251	7.55290155774234e-10	3.70948596099304e-08
Q9NRX2	Q6P4E1	Q9NRX2	Q6P4E1	0.969825345682637	3.14378012646361e-11	3.70813894687334e-09
Q9NRX2	Q9Y679	Q9NRX2	Q9Y679	0.951401247227218	1.34280295216921e-09	5.68831233462455e-08
Q9NRX2	Q8IWU2	Q9NRX2	Q8IWU2	0.953012002267188	1.03068668554697e-09	4.67202718993072e-08
P61086	Q9Y3R5	P61086	Q9Y3R5	0.975190998553661	6.67606419484534e-12	1.25328444009858e-09
Q9BTE7	P34949	Q9BTE7	P34949	0.964320521456142	1.18065242206926e-10	9.53343203181847e-09
Q92564-3	Q66K64	Q92564	Q66K64	0.972243672939662	1.62374010433229e-11	2.32648903759433e-09
Q5JVS0	Q9H7P6	Q5JVS0	Q9H7P6	0.952166224880732	1.18561311211023e-09	5.18478668167131e-08
Q6IQ22	Q5QJ74	Q6IQ22	Q5QJ74	-0.951008619989965	1.43030072101203e-09	5.96283359264158e-08
O95716	Q9NVP2	O95716	Q9NVP2	-0.950538856628342	1.54147113281315e-09	6.30587434776963e-08
O95716	Q9NVS2-2	O95716	Q9NVS2	0.961929519088992	1.96879625580723e-10	1.38164729002848e-08
O95716	Q9H0A8	O95716	Q9H0A8	-0.979165854152773	1.67214221906834e-12	4.9192142818517e-10
O95716	Q9UNQ0	O95716	Q9UNQ0	0.962226497222567	1.85097070711372e-10	1.32086066074664e-08
P61224	Q8N2F6	P61224	Q8N2F6	0.969369899100316	3.53897918763401e-11	4.03266944172573e-09
P61224	Q6NUQ4	P61224	Q6NUQ4	0.973938243930532	9.86200291857646e-12	1.6450463544099e-09
P62834	P61019	P62834	P61019	0.953634997197054	9.28136076547236e-10	4.32225661340568e-08
P62834	Q9P2K6	P62834	Q9P2K6	-0.974682438765446	7.8401956855307e-12	1.40266498779192e-09
P62834	O60725	P62834	O60725	0.987033871389541	3.85705036712753e-14	4.31626005316768e-11
P20340-2	Q96CP2	P20340	Q96CP2	-0.958082483833096	4.20120252421622e-10	2.40373101622391e-08
P20340-2	Q96K49	P20340	Q96K49	0.980884856278803	8.44170114526753e-13	3.12117099833458e-10
P01111	O14681	P01111	O14681	0.96492293475383	1.03225266357827e-10	8.65599903741863e-09
Q8N565-2	O75140	Q8N565	O75140	-0.953027297469438	1.02805560627551e-09	4.66317479493488e-08
Q92609-2	P52735-2	Q92609	P52735	0.971337453215716	2.09363026383348e-11	2.78258950451862e-09
Q92609-2	Q8NHM5	Q92609	Q8NHM5	-0.957310942867646	4.84932095773385e-10	2.67241084080058e-08
Q7L0Y3	P82914	Q7L0Y3	P82914	0.973740274714553	1.04709662958866e-11	1.71450480877017e-09
Q7L0Y3	Q8WWC4	Q7L0Y3	Q8WWC4	0.987723197561033	2.49684208929261e-14	3.30120359228991e-11
Q7L0Y3	Q9Y3I0	Q7L0Y3	Q9Y3I0	-0.964842432465001	1.0510907279035e-10	8.77032104741248e-09
Q7L0Y3	Q9BZD4	Q7L0Y3	Q9BZD4	-0.96983570570284	3.13525785173672e-11	3.7010679267776e-09
Q7L0Y3	Q9BQQ3	Q7L0Y3	Q9BQQ3	0.972086924284073	1.69772701475638e-11	2.39933676322044e-09
P16219	P47985	P16219	P47985	0.97338431243069	1.1648784789244e-11	1.84483934135994e-09
P16219	Q9H1K1	P16219	Q9H1K1	0.974059419632923	9.50470670534692e-12	1.60402914155125e-09
P16219	O75600-2	P16219	O75600	0.976693958535297	4.06860297557536e-12	8.95383699916248e-10
P16219	Q14919-2	P16219	Q14919	-0.975120779264168	6.82723043357888e-12	1.27287938801968e-09
P16219	O14880	P16219	O14880	0.951070718045594	1.41614047280421e-09	5.91824144943233e-08
Q96FK6	Q5JTD0	Q96FK6	Q5JTD0	-0.952147485381298	1.18926332085641e-09	5.19706140574756e-08
Q8NBF2	Q8WV60	Q8NBF2	Q8WV60	-0.963320196278895	1.46831134576275e-10	1.11632505668523e-08
Q8NBF2	P27695	Q8NBF2	P27695	0.959069554177608	3.48287442065113e-10	2.0963387815867e-08
Q8NBF2	P17096	Q8NBF2	P17096	-0.963797527371037	1.32422789151223e-10	1.03613799151203e-08
Q8NBF2	Q01658	Q8NBF2	Q01658	0.95236765653446	1.146988122332e-09	5.05757832918307e-08
Q8NBF2	P48047	Q8NBF2	P48047	-0.95684791534026	5.27868628051187e-10	2.84517595744454e-08
Q9NXS2	P98173	Q9NXS2	P98173	0.979062015960836	1.73942221964869e-12	5.05274527947172e-10
Q9NXS2	P51797-5	Q9NXS2	P51797	0.959894419795869	2.96713829340561e-10	1.86359591031778e-08
Q9NXS2	Q9Y375	Q9NXS2	Q9Y375	0.964164215139113	1.22206724307954e-10	9.77416883366025e-09
Q9NXS2	P04844	Q9NXS2	P04844	0.974555750557394	8.15635519907628e-12	1.44108624446819e-09
Q9NXS2	Q9Y2R9	Q9NXS2	Q9Y2R9	0.963556553789958	1.39534581421727e-10	1.07608039946987e-08
Q9NXS2	Q16540	Q9NXS2	Q16540	0.975354998193357	6.33433345717272e-12	1.2086999937378e-09
Q9NXS2	P82921	Q9NXS2	P82921	0.954956963111586	7.39487635641923e-10	3.65086926208634e-08
Q9NVA1	Q9BVK2	Q9NVA1	Q9BVK2	0.950741061075244	1.492730662285e-09	6.15611568076704e-08
Q14847	Q9Y295	Q14847	Q9Y295	0.958488416885719	3.89154165335967e-10	2.27317666450707e-08
P46109	Q6VY07-2	P46109	Q6VY07	0.964636757654576	1.10058677768514e-10	9.06417280966338e-09
P46109	P52907	P46109	P52907	0.980245326031801	1.09621897961433e-12	3.71406556044562e-10
P46109	Q96FW1	P46109	Q96FW1	0.967649783810659	5.44946093758766e-11	5.48084930902912e-09
P46109	Q9Y5N6	P46109	Q9Y5N6	0.976041149953888	5.06447313663349e-12	1.03811687320078e-09
P46109	Q8IX18	P46109	Q8IX18	0.973387063361615	1.1639257072663e-11	1.84397119183429e-09
P46109	Q96BT7-4	P46109	Q96BT7	0.962768012090796	1.65186429433305e-10	1.21597596501905e-08
P46109	Q5T447	P46109	Q5T447	0.954185667895146	8.45003628804889e-10	4.03125515970032e-08
P46109	Q9Y3D3	P46109	Q9Y3D3	-0.975307068049442	6.43259103587775e-12	1.22159698667265e-09
P46109	Q96DP5	P46109	Q96DP5	-0.964247188044742	1.19992790860485e-10	9.64571518872114e-09
Q9HCE5	Q9H1Y0	Q9HCE5	Q9H1Y0	0.951869673567887	1.2445360133263e-09	5.37441276677714e-08
P98173	P82663	P98173	P82663	0.975540496124098	5.96629088327228e-12	1.16048301571309e-09
P98173	Q6GQQ9	P98173	Q6GQQ9	-0.964326817622232	1.17901014135669e-10	9.52393835483951e-09
P98173	Q96HY6	P98173	Q96HY6	0.975482541268511	6.07921910571174e-12	1.17530345219469e-09
P98173	Q9NVS2-2	P98173	Q9NVS2	0.95688491839837	5.24319728026072e-10	2.83111676473233e-08
P98173	Q96EL2	P98173	Q96EL2	0.96308320794884	1.54478719043675e-10	1.15790681283387e-08
Q9Y305-4	Q86XI2	Q9Y305	Q86XI2	-0.979080697642543	1.7271463335857e-12	5.02779968848935e-10
Q9NW81-4	Q8NHP6	Q9NW81	Q8NHP6	0.976715447941624	4.03896053579071e-12	8.90841045499753e-10
Q9NW81-4	Q86YN1	Q9NW81	Q86YN1	0.956330924936982	5.79685399943596e-10	3.04785280528433e-08
P61019	Q08431	P61019	Q08431	0.962305018075649	1.82086415853951e-10	1.30507451738745e-08
P61019	Q86W56	P61019	Q86W56	-0.976737886436173	4.00821023202704e-12	8.8619314209032e-10
P61019	Q71SY5-4	P61019	Q71SY5	-0.968705099621281	4.19342981610139e-11	4.55173285954325e-09
Q9H6Z4-2	Q8WWC4	Q9H6Z4	Q8WWC4	-0.951645375329772	1.29077923542331e-09	5.52287293335169e-08
Q9H6Z4-2	Q9BZD4	Q9H6Z4	Q9BZD4	0.961542166877577	2.13226237168273e-10	1.46381079032367e-08
Q9H6Z4-2	Q9BQQ3	Q9H6Z4	Q9BQQ3	-0.963896132199143	1.29605053952875e-10	1.02007782332439e-08
Q9H6Z4-2	Q9NX24	Q9H6Z4	Q9NX24	-0.974708050368344	7.77759606710751e-12	1.39471281359585e-09
Q92974	O75880	Q92974	O75880	-0.969416517148195	3.49663185058745e-11	3.99846240454986e-09
Q92974	Q8N668	Q92974	Q8N668	0.987638777538736	2.63685151732411e-14	3.41173871684896e-11
Q92974	Q8IWF6	Q92974	Q8IWF6	0.981485515893854	6.55119079043755e-13	2.63726423506298e-10
O14763	P49770	O14763	P49770	-0.951219450006754	1.38271986197804e-09	5.81321143820557e-08
Q16836-2	O43396	Q16836	O43396	-0.970012333787699	2.99302873603004e-11	3.58248127213127e-09
Q9Y673	Q7Z2W9	Q9Y673	Q7Z2W9	0.95374631653843	9.1077948987532e-10	4.26186147406201e-08
Q9Y673	Q8N8R7	Q9Y673	Q8N8R7	-0.952183708432199	1.18221633932603e-09	5.17374225018279e-08
Q9BT09	Q15386	Q9BT09	Q15386	-0.950828643334979	1.47203905676613e-09	6.09241329633414e-08
Q9BT09	Q8NC96	Q9BT09	Q8NC96	-0.95204339059156	1.20971817649545e-09	5.26230497668859e-08
Q9Y666	O75600-2	Q9Y666	O75600	0.966897739336043	6.53382247432046e-11	6.23431531480957e-09
Q9UP95	P17096	Q9UP95	P17096	0.959026874679604	3.51156005492683e-10	2.10881166282685e-08
Q01085-2	Q8NFH4	Q01085	Q8NFH4	0.961091346254912	2.33729133536231e-10	1.56497214671834e-08
Q92600-2	Q8NHP6	Q92600	Q8NHP6	-0.953585924557707	9.35878288015282e-10	4.34936084053399e-08
Q92600-2	Q99836-6	Q92600	Q99836	0.959297349793306	3.33319361064132e-10	2.03024090683338e-08
Q92600-2	Q0JRZ9	Q92600	Q0JRZ9	0.954983373472064	7.36087655461829e-10	3.63814837202114e-08
P23919	Q16576	P23919	Q16576	0.956483377016857	5.63964325152194e-10	2.9866691429538e-08
P23919	Q12972	P23919	Q12972	0.959260941838938	3.35673368461208e-10	2.04064037641334e-08
Q6VY07-2	Q8IUH4	Q6VY07	Q8IUH4	-0.966587983246183	7.03239580955177e-11	6.57261936932246e-09
Q6VY07-2	Q8WVY7	Q6VY07	Q8WVY7	0.973315064447547	1.18908738095239e-11	1.87165364158064e-09
Q5UCC4	Q96JB2	Q5UCC4	Q96JB2	-0.958943360210659	3.56828728577269e-10	2.13354841951162e-08
Q5UCC4	Q7Z6M4	Q5UCC4	Q7Z6M4	0.9618635756336	1.99582808921579e-10	1.39521647188655e-08
O00189	Q16762	O00189	Q16762	-0.972167824610317	1.65918228920042e-11	2.36157544349704e-09
O60762	Q96HY6	O60762	Q96HY6	0.98231471123508	4.55253525040138e-13	2.07637756009608e-10
O60762	Q9NVS2-2	O60762	Q9NVS2	0.96116979647939	2.30042598132283e-10	1.54723379539085e-08
O60762	Q9Y619	O60762	Q9Y619	0.970577291803387	2.57515548688191e-11	3.22135746757528e-09
O60762	Q9BTA9	O60762	Q9BTA9	-0.95341950210154	9.62554928291531e-10	4.44083706305466e-08
Q15904	Q8IUH4	Q15904	Q8IUH4	0.982498594615867	4.18976563540466e-13	1.96745402058946e-10
Q15904	P29218-3	Q15904	P29218	-0.969510269479213	3.4128039869891e-11	3.9296153162675e-09
Q15904	Q8WVY7	Q15904	Q8WVY7	-0.955018218578432	7.31622637463024e-10	3.62182741532215e-08
Q15904	P23443	Q15904	P23443	-0.96777138217418	5.28976029109606e-11	5.36680518034071e-09
Q04837	P48444	Q04837	P48444	-0.958484787079322	3.8942199845803e-10	2.27439615543285e-08
Q04837	Q9UKA2	Q04837	Q9UKA2	0.971183074783991	2.18449881551966e-11	2.86738404887016e-09
Q04837	Q96BQ5	Q04837	Q96BQ5	0.979884587666822	1.26554755545269e-12	4.08266725483404e-10
Q9H6Q4	P49356	Q9H6Q4	P49356	0.968493071306295	4.4232260263203e-11	4.72876926751172e-09
Q9H6Q4	O15235	Q9H6Q4	O15235	-0.950288651764082	1.60369377102318e-09	6.49573590266099e-08
Q96KP4	P60228	Q96KP4	P60228	0.976780035221416	3.95100036943612e-12	8.77663541938493e-10
Q96KP4	Q8TBK2	Q96KP4	Q8TBK2	0.976816218749512	3.90245711680611e-12	8.70531348276053e-10
Q96MU7	Q96JI7	Q96MU7	Q96JI7	-0.985074048234444	1.18207689874337e-13	8.69919194836114e-11
Q96MU7	P41236	Q96MU7	P41236	-0.951949252620504	1.22847938354996e-09	5.32257322131637e-08
Q96MU7	P24666	Q96MU7	P24666	-0.974264927817357	8.92452244749207e-12	1.53466279713352e-09
Q96MU7	Q9BT17	Q96MU7	Q9BT17	0.987616672465556	2.67462658231513e-14	3.4398451479529e-11
Q96MU7	Q5VW38	Q96MU7	Q5VW38	0.96756830725602	5.55880463931562e-11	5.5592102983003e-09
Q96HY7	P26992	Q96HY7	P26992	-0.960156598256472	2.81780404567506e-10	1.79454517980485e-08
Q96HY7	O14734	Q96HY7	O14734	0.963411669955657	1.4396877648544e-10	1.10049343918416e-08
Q96HY7	O75140	Q96HY7	O75140	-0.964185642436593	1.2163160647001e-10	9.74073303684161e-09
P21926	Q9NVP2	P21926	Q9NVP2	-0.958696246144061	3.7408402528413e-10	2.20900273149553e-08
P21926	Q9UNQ0	P21926	Q9UNQ0	0.952533982719175	1.11592465217372e-09	4.95533751187872e-08
Q9GZZ1	A6NDG6	Q9GZZ1	A6NDG6	0.984233951428643	1.82704840351639e-13	1.1490757199127e-10
Q9GZZ1	P49643	Q9GZZ1	P49643	0.959614917031995	3.13388610560922e-10	1.94040934185824e-08
Q5EBL4	Q9BZQ8	Q5EBL4	Q9BZQ8	-0.955613506987295	6.58900626647337e-10	3.35097070524895e-08
Q5EBL4	Q5JTD0	Q5EBL4	Q5JTD0	0.978005393282887	2.57048672244769e-12	6.56066863743307e-10
Q5EBL4	Q9NRX4	Q5EBL4	Q9NRX4	0.973381301289184	1.16592215311995e-11	1.8460297501144e-09
Q99598	P49354	Q99598	P49354	0.988595269445249	1.3885874094928e-14	2.31237680682458e-11
Q99598	Q13309	Q99598	Q13309	0.974264254450038	8.92637182527273e-12	1.53485960300289e-09
Q99598	Q96BN8	Q99598	Q96BN8	0.980262904090502	1.08849977091356e-12	3.69724478994871e-10
Q8WV60	P82663	Q8WV60	P82663	0.993108637674476	2.50296548195941e-16	2.29398012302892e-12
Q8WV60	Q6GQQ9	Q8WV60	Q6GQQ9	-0.966141463611283	7.80936057161852e-11	7.07978629497827e-09
Q8WV60	Q9NVS2-2	Q8WV60	Q9NVS2	0.951917754440928	1.23481307300738e-09	5.34306890650623e-08
Q8WV60	Q96EL2	Q8WV60	Q96EL2	0.9863573671237	5.78148196006936e-14	5.54926273535495e-11
Q9NUQ2	Q9Y375	Q9NUQ2	Q9Y375	0.966283047574178	7.55527929078369e-11	6.91456882761422e-09
Q9NUQ2	Q9P0J0-2	Q9NUQ2	Q9P0J0	0.961404590703833	2.19310030677371e-10	1.4942228571218e-08
Q9NUQ2	P04844	Q9NUQ2	P04844	0.983102645286083	3.1694073834352e-13	1.63612703847697e-10
Q9NUQ2	Q16540	Q9NUQ2	Q16540	0.985176117911971	1.11929311525515e-13	8.40249332661829e-11
Q5T1V6	Q8WUX9	Q5T1V6	Q8WUX9	0.970571886637057	2.5788986226018e-11	3.22456360732612e-09
P23378	Q9UBF8-2	P23378	Q9UBF8	-0.98833047333839	1.66709148790838e-14	2.5909965256671e-11
P23378	Q9H9P8	P23378	Q9H9P8	0.97780562352284	2.76157574227357e-12	6.88096809151228e-10
P23378	Q9NUJ3	P23378	Q9NUJ3	-0.96832205688566	4.61649393260919e-11	4.87134233499179e-09
P23378	Q9UG56	P23378	Q9UG56	0.981772409717078	5.78697984906026e-13	2.43044596158343e-10
P23378	Q9Y3A4	P23378	Q9Y3A4	0.964352677786616	1.17228568196849e-10	9.48435751068802e-09
P23378	Q8N511	P23378	Q8N511	0.976596877889971	4.20489488611183e-12	9.14740721310202e-10
Q8WWV3	Q6UW68	Q8WWV3	Q6UW68	0.965233418452434	9.62324485355003e-11	8.23225114884103e-09
Q8WWV3	O14734	Q8WWV3	O14734	0.994986338474651	1.97604818673359e-17	5.78841225591107e-13
Q8WWV3	O75140	Q8WWV3	O75140	-0.95573704198639	6.44624387683354e-10	3.2970789283809e-08
Q9H2C0	P63241-2	Q9H2C0	P63241	0.962291644949783	1.82596134894414e-10	1.30778143287283e-08
Q92859	P01344-3	Q92859	P01344	0.955741481389825	6.44116403162072e-10	3.29513433922665e-08
A0AV96	Q9H5Q4	A0AV96	Q9H5Q4	0.980303283902739	1.0709468931229e-12	3.658039722212e-10
Q4LDG9	P54274	Q4LDG9	P54274	-0.963642677767213	1.36955535396687e-10	1.06153391380136e-08
Q9BYG3	O14734	Q9BYG3	O14734	0.95110430420837	1.40853274609855e-09	5.89420541867945e-08
Q5T3F8	Q9HA82	Q5T3F8	Q9HA82	0.956798895046348	5.32602272073003e-10	2.86402143994438e-08
Q5T3F8	P67812-3	Q5T3F8	P67812	0.960439724383043	2.66393025380188e-10	1.72192094111834e-08
P51797-5	Q96HY6	P51797	Q96HY6	0.957025700520642	5.11006685853065e-10	2.77782278482195e-08
P51797-5	Q96EL2	P51797	Q96EL2	0.960527393255674	2.61779267531242e-10	1.70012294447369e-08
Q9P015	Q9P021	Q9P015	Q9P021	-0.983639720767443	2.45179776959271e-13	1.3896983908415e-10
Q8IXH7	Q86X27	Q8IXH7	Q86X27	0.990349753827819	3.66928103259665e-15	1.04373083049682e-11
Q8IXH7	Q9UHA3	Q8IXH7	Q9UHA3	-0.950313989664918	1.59729472320887e-09	6.47642940230316e-08
Q86X27	Q6IBW4-4	Q86X27	Q6IBW4	0.954738130018148	7.68189375678254e-10	3.75628871825139e-08
Q86X27	Q9NUP7	Q86X27	Q9NUP7	0.965639661583502	8.77085357491814e-11	7.69435121774859e-09
Q86X27	Q5JTD0	Q86X27	Q5JTD0	0.963942092920895	1.28309628958615e-10	1.01247632043131e-08
Q86X27	Q96A57-2	Q86X27	Q96A57	-0.95960652524962	3.13901618615539e-10	1.9427941733291e-08
Q13099-1	Q9BQP7	Q13099	Q9BQP7	-0.969057914940685	3.83407201763858e-11	4.26936007049429e-09
Q96JB2	P29218-3	Q96JB2	P29218	0.961852427758078	2.00042967857714e-10	1.39744208667728e-08
Q96JB2	Q9H9T3	Q96JB2	Q9H9T3	0.968375887141715	4.55488033261242e-11	4.82578992239643e-09
Q96JB2	Q5TEU4	Q96JB2	Q5TEU4	-0.963333744134457	1.46404097854323e-10	1.11395569033818e-08
Q96JB2	P23443	Q96JB2	P23443	0.969332049243972	3.57368982058189e-11	4.06105788053742e-09
Q96JB2	Q16718	Q96JB2	Q16718	-0.969241618805658	3.6578244011176e-11	4.12986982309178e-09
P82914	P47985	P82914	P47985	0.974135295015587	9.28677806576375e-12	1.57821913610812e-09
P82914	Q8NHP6	P82914	Q8NHP6	0.977024243113444	3.63334261444e-12	8.29014075088459e-10
P82914	O75600-2	P82914	O75600	0.959367219845044	3.28842054057654e-10	2.01029278292804e-08
P82914	Q14919-2	P82914	Q14919	-0.976908591486654	3.78088421553659e-12	8.5185761287179e-10
P82914	Q86YN1	P82914	Q86YN1	0.960053699498063	2.87561459273081e-10	1.82155348081819e-08
P82914	O14880	P82914	O14880	0.972936946649992	1.32917530842166e-11	2.02248258627292e-09
Q96JG6	O75880	Q96JG6	O75880	-0.976822718130613	3.89379301669804e-12	8.69219727449523e-10
Q96JG6	Q8N668	Q96JG6	Q8N668	0.965892268565112	8.27468076081612e-11	7.38083129157041e-09
Q96JG6	Q8IWF6	Q96JG6	Q8IWF6	0.965574871731994	8.90221633410654e-11	7.77860013930731e-09
Q9BRT9	A6NDG6	Q9BRT9	A6NDG6	0.980069854670641	1.17593434793094e-12	3.88599087737315e-10
Q9BRT9	P49643	Q9BRT9	P49643	0.968442788030989	4.47930626199248e-11	4.76990986604512e-09
O00471	O43396	O00471	O43396	0.984131495423104	1.92360477177927e-13	1.18894682584446e-10
P26373	P51946	P26373	P51946	0.96117099183038	2.29986820224572e-10	1.54699668665362e-08
Q09028	Q5JSJ4	Q09028	Q5JSJ4	0.960426373010946	2.67101846756937e-10	1.7253872097696e-08
P27695	Q9H1K1	P27695	Q9H1K1	-0.975221047044583	6.61227420403979e-12	1.24538938487403e-09
P27695	O75600-2	P27695	O75600	-0.9546458106489	7.80585586393703e-10	3.80124423692641e-08
Q9BU61	P49821	Q9BU61	P49821	0.980283422138683	1.07954955864037e-12	3.6775526504435e-10
Q9BU61	Q96I51	Q9BU61	Q96I51	0.97452795849545	8.22718108261931e-12	1.44984840133283e-09
Q9BU61	P49356	Q9BU61	P49356	-0.962167028356024	1.87406001320833e-10	1.33263093879911e-08
Q9BR77	Q8IYB1	Q9BR77	Q8IYB1	-0.954249772008511	8.35760937295225e-10	3.99827861020394e-08
O15498	Q13526	O15498	Q13526	0.983858428520624	2.20304288039938e-13	1.29815909775942e-10
O15498	Q13144	O15498	Q13144	0.955706051003247	6.48180296019798e-10	3.31046532658678e-08
O15498	Q7Z6M4	O15498	Q7Z6M4	-0.964557866280802	1.12010409933448e-10	9.17870666467521e-09
Q96B36-3	Q9H0A8	Q96B36	Q9H0A8	0.959799546719205	3.0228502021496e-10	1.88970252780907e-08
Q96B36-3	Q96EL2	Q96B36	Q96EL2	-0.956599106706406	5.52279217142779e-10	2.94171386758912e-08
P43121	Q8TBZ6	P43121	Q8TBZ6	-0.967528904367376	5.61236697980623e-11	5.59712613723223e-09
P43121	Q9UKA2	P43121	Q9UKA2	0.954383007534774	8.16831757421681e-10	3.93137872927025e-08
P43121	Q96BQ5	P43121	Q96BQ5	0.981176793335607	7.47060647315365e-13	2.87359318727185e-10
P54274	P59998-3	P54274	P59998	-0.983629846769007	2.46358457643583e-13	1.39441107048761e-10
Q9UBB6-3	P60228	Q9UBB6	P60228	0.984320468427094	1.74883767113432e-13	1.11729312846653e-10
Q7Z422	Q8WTS6	Q7Z422	Q8WTS6	0.983000286548204	3.32523110658622e-13	1.68876360508961e-10
Q7Z422	Q9NZJ6	Q7Z422	Q9NZJ6	-0.955916755145061	6.24336886875834e-10	3.21990359266694e-08
Q7Z422	Q96C90	Q7Z422	Q96C90	0.957036926062076	5.09957928717788e-10	2.77365283080376e-08
Q9NX46	Q99570	Q9NX46	Q99570	0.957668649617065	4.5387608290744e-10	2.54474699391214e-08
Q9NX46	Q9H1K1	Q9NX46	Q9H1K1	-0.974072343806117	9.46727380657762e-12	1.59949296088872e-09
Q9NX46	Q32NB8	Q9NX46	Q32NB8	-0.96323639218843	1.49496891733852e-10	1.13089737530818e-08
Q9NX46	Q6P161	Q9NX46	Q6P161	-0.961025186365006	2.36878012192451e-10	1.58045534270103e-08
Q96S52	Q15631	Q96S52	Q15631	-0.951548285125576	1.31125519421373e-09	5.58774818003866e-08
Q96S52	Q9Y375	Q96S52	Q9Y375	0.952932071439546	1.04453192086533e-09	4.71811100005612e-08
Q96S52	Q9P2W1	Q96S52	Q9P2W1	-0.950372164692685	1.5826866850276e-09	6.43189094133949e-08
Q96S52	P04844	Q96S52	P04844	0.957794159218724	4.43397600310182e-10	2.50094543535782e-08
Q96S52	Q9Y2R9	Q96S52	Q9Y2R9	0.967427483345079	5.7523082404124e-11	5.69555592232217e-09
Q96S52	Q16540	Q96S52	Q16540	0.974309922791239	8.80170035835101e-12	1.51984465202053e-09
Q96S52	P82921	Q96S52	P82921	0.967786619079077	5.27003956886688e-11	5.35256113192749e-09
Q9UII2	Q96JI7	Q9UII2	Q96JI7	-0.974061210827171	9.49951108903011e-12	1.60337324381123e-09
Q9UII2	A4D1E9	Q9UII2	A4D1E9	0.962399842145389	1.78507598892783e-10	1.28638704124805e-08
Q9UII2	P45880	Q9UII2	P45880	0.964523055391433	1.12881158713031e-10	9.22920332182848e-09
Q9UII2	P24666	Q9UII2	P24666	-0.958833506753283	3.64411947318675e-10	2.16698152206049e-08
Q9UII2	Q9BT17	Q9UII2	Q9BT17	0.952834454959391	1.06165986504819e-09	4.7741951460485e-08
Q9UII2	Q5VW38	Q9UII2	Q5VW38	0.978868536805045	1.87110845464038e-12	5.31096744126703e-10
Q9Y2X3	O00399	Q9Y2X3	O00399	-0.955472489847106	6.75532857800075e-10	3.41284825572909e-08
Q9Y2X3	O14734	Q9Y2X3	O14734	0.988509202858981	1.47427130785886e-14	2.40119985302309e-11
O75880	Q9NPE2	O75880	Q9NPE2	0.973870495882743	1.00668253994643e-11	1.66870129057394e-09
O75880	Q8IWU2	O75880	Q8IWU2	0.97118384238652	2.18403862538363e-11	2.86689521601554e-09
Q9H2P9-5	Q9H1Y0	Q9H2P9	Q9H1Y0	0.960005755816641	2.90290118991744e-10	1.83410124241471e-08
Q9H2P9-5	Q5T447	Q9H2P9	Q5T447	0.965435287548703	9.19106606523891e-11	7.96025448826014e-09
Q96SQ9-2	Q02742	Q96SQ9	Q02742	0.981628876181655	6.15897296529088e-13	2.53219263763134e-10
Q96SQ9-2	Q6NUQ4	Q96SQ9	Q6NUQ4	0.958961790699476	3.55570022159521e-10	2.12824763468779e-08
Q8IUH4	P47985	Q8IUH4	P47985	0.965727832746635	8.59480013154208e-11	7.58301690288546e-09
Q8IUH4	Q8NHP6	Q8IUH4	Q8NHP6	0.971437129899068	2.03672695177119e-11	2.72896679882765e-09
Q8IUH4	Q32NB8	Q8IUH4	Q32NB8	0.969781282553333	3.18025304463521e-11	3.73910369606889e-09
Q8IUH4	Q86YN1	Q8IUH4	Q86YN1	0.969446485139662	3.46964315556855e-11	3.97618500413183e-09
Q8IUH4	O14880	Q8IUH4	O14880	0.952627956587755	1.09869959901214e-09	4.89781535163658e-08
P48553	Q5JPI9	P48553	Q5JPI9	0.966263725014738	7.5895245112376e-11	6.93826298165771e-09
Q9NS86	O43181	Q9NS86	O43181	-0.958927990716666	3.57881350191186e-10	2.13823475566126e-08
Q9NS86	Q9NUP7	Q9NS86	Q9NUP7	0.97670743219733	4.04999532170062e-12	8.92576344883303e-10
Q9NS86	Q5JTD0	Q9NS86	Q5JTD0	0.959601540387545	3.14206700277184e-10	1.94413288314724e-08
Q9NS86	Q9BRR6	Q9NS86	Q9BRR6	-0.975054611917487	6.97239797486934e-12	1.29149506650084e-09
Q9NX14-2	Q9H0U3	Q9NX14	Q9H0U3	0.975237020994233	6.57858008995713e-12	1.24089181679501e-09
Q9NX14-2	O75381	Q9NX14	O75381	0.989267345239528	8.55977761635674e-15	1.7384740673988e-11
Q9NWT8	Q9H0U3	Q9NWT8	Q9H0U3	0.953231466691658	9.93489986955228e-10	4.54675789988919e-08
Q9NWT8	O75381	Q9NWT8	O75381	0.958746160894307	3.7054122951668e-10	2.1930026990071e-08
O60906	Q9BVK2	O60906	Q9BVK2	0.959446465643631	3.23827414018009e-10	1.9880464412319e-08
P52907	Q9Y679	P52907	Q9Y679	-0.952684437733872	1.08845852313016e-09	4.86325831175392e-08
P52907	Q8IWU2	P52907	Q8IWU2	-0.976124529687543	4.926469226362e-12	1.01899510867359e-09
Q96A33	Q6P4E1	Q96A33	Q6P4E1	0.991691248744175	1.11270273785796e-15	5.21165336152266e-12
Q96A33	O14678	Q96A33	O14678	0.960343225871114	2.71553193264709e-10	1.7462383287399e-08
Q96A33	Q9Y679	Q96A33	Q9Y679	0.966410228505394	7.33321906361566e-11	6.77033951740499e-09
Q96A33	O14735	Q96A33	O14735	0.959213491175794	3.38763079350932e-10	2.05473481786869e-08
Q96A33	Q96J42	Q96A33	Q96J42	0.953077883975136	1.01939530304878e-09	4.63451217754264e-08
P22307	Q9BY32	P22307	Q9BY32	-0.958893627732606	3.60244578778135e-10	2.1485249672669e-08
P22307	P17152	P22307	P17152	0.952722898376379	1.08153252729502e-09	4.840170003134e-08
P22307	Q13404-1	P22307	Q13404	-0.964817229811245	1.05704955827862e-10	8.80672675172388e-09
Q96Q05-2	O60547	Q96Q05	O60547	0.953370012519231	9.70614403031918e-10	4.46860464060712e-08
P38935	P27448-7	P38935	P27448	0.954567308130101	7.91263133965486e-10	3.83984822622411e-08
L0R8F8	A4D1E9	L0R8F8	A4D1E9	0.970135447378585	2.89725058893027e-11	3.50091979083016e-09
Q15631	P82663	Q15631	P82663	-0.974206990994749	9.08487217608231e-12	1.55418528400644e-09
Q15631	Q6GQQ9	Q15631	Q6GQQ9	0.951862455503151	1.24600138934934e-09	5.37914275934163e-08
Q15631	Q9Y6J9	Q15631	Q9Y6J9	0.966848618092866	6.61076783051796e-11	6.2863387286148e-09
Q15631	Q96EL2	Q15631	Q96EL2	-0.970879850531441	2.37303895885489e-11	3.04209999175452e-09
P49821	O43181	P49821	O43181	0.988950911952423	1.07891495652591e-14	1.9937219122104e-11
P49821	O95396	P49821	O95396	-0.969138537295657	3.75583097978625e-11	4.20786754876328e-09
P49821	Q9BRR6	P49821	Q9BRR6	0.96364798965018	1.3679783615714e-10	1.06068077284336e-08
Q9Y3A6	O43920	Q9Y3A6	O43920	0.951767115401147	1.26549821110366e-09	5.44154151238804e-08
Q9Y3A6	O15258	Q9Y3A6	O15258	0.979237269068243	1.62719927294801e-12	4.82919043009647e-10
P82663	Q9Y3D3	P82663	Q9Y3D3	0.980747847282729	8.93423203951873e-13	3.24186320674642e-10
Q13505	Q96HY6	Q13505	Q96HY6	0.969485136834852	3.43510237331909e-11	3.94770218686642e-09
Q13505	Q9NVS2-2	Q13505	Q9NVS2	0.981455217668154	6.63681934550011e-13	2.66012075627209e-10
Q13505	Q9Y619	Q13505	Q9Y619	0.982744086382387	3.74493321316803e-13	1.82734182726829e-10
Q13505	Q96EL2	Q13505	Q96EL2	0.955044079426271	7.28324111536114e-10	3.60971379354366e-08
Q8TA86	Q8TDR2	Q8TA86	Q8TDR2	0.970530373978641	2.60780508673891e-11	3.25018753464301e-09
O95639	Q8NI08	O95639	Q8NI08	-0.964758671562105	1.07100866441017e-10	8.8886225122002e-09
P35613	Q6UW68	P35613	Q6UW68	0.972948541777614	1.32467458969976e-11	2.0178232185671e-09
P35613	O14734	P35613	O14734	0.98574470499324	8.20031900663112e-14	6.9181471141157e-11
O43181	Q6GQQ9	O43181	Q6GQQ9	-0.965179372056617	9.74191466587788e-11	8.30538010454755e-09
P11234-2	Q9UBW8	P11234	Q9UBW8	-0.974119329603482	9.33226806561582e-12	1.58358779796088e-09
O15121	Q8TC12	O15121	Q8TC12	0.954506996320156	7.99552593012589e-10	3.86973178875744e-08
O43396	P60228	O43396	P60228	0.974846345093052	7.4470542138322e-12	1.3535089928371e-09
Q8WUM9	Q13418	Q8WUM9	Q13418	-0.963002642521087	1.57156422408483e-10	1.17237998223722e-08
P16591	Q9NVP2	P16591	Q9NVP2	0.951765550695453	1.26582039066166e-09	5.44251296797983e-08
P16591	Q9UNQ0	P16591	Q9UNQ0	-0.958133948138178	4.16079291785115e-10	2.38689782338496e-08
Q86UE4	Q9BZD4	Q86UE4	Q9BZD4	-0.950063193339535	1.66162211386e-09	6.67018152040659e-08
Q86UE4	Q9NX24	Q86UE4	Q9NX24	0.953715161574847	9.15608377262722e-10	4.27882237779957e-08
Q9Y375	P47985	Q9Y375	P47985	0.983659672096549	2.42813164506876e-13	1.38118678915286e-10
Q9Y375	Q8NHP6	Q9Y375	Q8NHP6	0.986393372053654	5.66117572001592e-14	5.4794124711242e-11
Q9Y375	Q14919-2	Q9Y375	Q14919	-0.970756790964301	2.45351102029482e-11	3.11404491051441e-09
Q9Y375	Q86YN1	Q9Y375	Q86YN1	0.978243035324401	2.35828456786552e-12	6.19208321160658e-10
Q9Y375	O14880	Q9Y375	O14880	0.962082619929598	1.90726299149717e-10	1.34978969138665e-08
Q5TDH0	Q96JI7	Q5TDH0	Q96JI7	0.958349462620129	3.99522444187646e-10	2.31749838596912e-08
Q5TDH0	P34949	Q5TDH0	P34949	0.951647491227514	1.29033611591189e-09	5.52139888421795e-08
Q5TDH0	P24666	Q5TDH0	P24666	0.977393384487089	3.19547623410808e-12	7.58956781923156e-10
Q5TDH0	Q9BT17	Q5TDH0	Q9BT17	-0.95167834466183	1.28388968864548e-09	5.50099728585112e-08
Q5TDH0	Q5VW38	Q5TDH0	Q5VW38	-0.957990667876518	4.27414529424235e-10	2.43417922661943e-08
O95298	Q15041	O95298	Q15041	0.95357901595557	9.36972761426723e-10	4.35320842808688e-08
O95298	Q7KZN9	O95298	Q7KZN9	0.992476729382946	5.03977706308439e-16	3.34590623691885e-12
Q13526	O95260-2	Q13526	O95260	0.966921943497878	6.49619611915729e-11	6.20802573870837e-09
Q52LR7	Q13227	Q52LR7	Q13227	0.971402493934022	2.0563450256144e-11	2.74706360290491e-09
P28072	Q9BY32	P28072	Q9BY32	0.980370936283063	1.04209224486779e-12	3.58970096259746e-10
P28072	Q13404-1	P28072	Q13404	0.95327130814478	9.86864125287268e-10	4.52430582250556e-08
P28072	P61289-2	P28072	P61289	0.966743086688174	6.77875226131877e-11	6.40070219097664e-09
O95861-2	O75600-2	O95861	O75600	-0.962703367901497	1.6746066059251e-10	1.2282157852352e-08
P17096	Q9Y6J9	P17096	Q9Y6J9	-0.964433721860779	1.15142765512774e-10	9.36260805025701e-09
P17096	Q96EL2	P17096	Q96EL2	0.956531340334795	5.59095663690842e-10	2.96796210451618e-08
Q9BXS5-2	Q9NWM3	Q9BXS5	Q9NWM3	0.961956669837094	1.95775953843521e-10	1.37580737637624e-08
Q9Y6W5	Q9NUP7	Q9Y6W5	Q9NUP7	0.95283625615153	1.06134162560828e-09	4.77318026545884e-08
Q9Y6W5	Q96A57-2	Q9Y6W5	Q96A57	-0.957546021888144	4.6432153861892e-10	2.58798473530982e-08
Q96FX7	P51946	Q96FX7	P51946	0.951198578367966	1.38736799969468e-09	5.82815514907387e-08
Q92664	P47985	Q92664	P47985	-0.96808172294036	4.9005291395681e-11	5.08182574220684e-09
Q92664	Q8NHP6	Q92664	Q8NHP6	-0.987920777947891	2.19426441506107e-14	3.04899439780404e-11
Q92664	O75600-2	Q92664	O75600	-0.953215509869345	9.96154534550302e-10	4.55539910970695e-08
Q92664	Q14919-2	Q92664	Q14919	0.983392182823708	2.76262956975525e-13	1.49901077898914e-10
Q92664	Q86YN1	Q92664	Q86YN1	-0.96103233109287	2.36536188843604e-10	1.57883069694823e-08
Q92664	O14880	Q92664	O14880	-0.957399494696866	4.77076700928554e-10	2.6400807373422e-08
P54278	P52735-2	P54278	P52735	0.95301614226557	1.02997394571783e-09	4.66956098354593e-08
P54278	Q9Y3E0	P54278	Q9Y3E0	-0.966983450753832	6.40142914006454e-11	6.14473043936034e-09
Q96RT8	Q9Y3E0	Q96RT8	Q9Y3E0	-0.955839162872637	6.33026905807379e-10	3.25290706262113e-08
P28066	Q9BY32	P28066	Q9BY32	0.986404313507707	5.62505217829287e-14	5.45495614530645e-11
P28066	P61289-2	P28066	P61289	0.95413654264295	8.5214671242602e-10	4.05704818888062e-08
P82673	Q6GQQ9	P82673	Q6GQQ9	-0.974119399314444	9.33206901748935e-12	1.58357129823758e-09
P82673	Q8N5M1	P82673	Q8N5M1	0.950113804815611	1.64846220156081e-09	6.63041994734077e-08
P82673	Q96EL2	P82673	Q96EL2	0.962460420872728	1.76253475006507e-10	1.2745487129001e-08
P46736	Q6IBW4-4	P46736	Q6IBW4	0.969607745315972	3.32751013500438e-11	3.86055278756099e-09
P46736	Q5JTD0	P46736	Q5JTD0	0.953250422251357	9.90332757261024e-10	4.53594206533709e-08
P46736	Q96A57-2	P46736	Q96A57	-0.965252090151601	9.58254118487996e-11	8.2066168742718e-09
P53384	Q9BRR6	P53384	Q9BRR6	-0.964179683575406	1.21791307623473e-10	9.74937902652954e-09
Q68DK7	Q6XZF7	Q68DK7	Q6XZF7	0.963085298056348	1.54409783782067e-10	1.15752140223945e-08
Q5T1C6	Q16762	Q5T1C6	Q16762	0.961016791599078	2.37280190487945e-10	1.58246835845764e-08
Q6GQQ9	Q9Y3D3	Q6GQQ9	Q9Y3D3	-0.95953634003999	3.18220910372728e-10	1.96229899200461e-08
P42696	Q96EU6	P42696	Q96EU6	0.960492487958139	2.63607823924514e-10	1.7087254024315e-08
P42696	Q9H8G2	P42696	Q9H8G2	0.967767563546513	5.29471270935185e-11	5.37024498016586e-09
Q8N983-4	P49770	Q8N983	P49770	-0.953675047449228	9.21858698582752e-10	4.30039143473746e-08
Q9UHP3	Q9H967	Q9UHP3	Q9H967	-0.957108393934546	5.03324807261639e-10	2.74703702269507e-08
Q8NBJ5	O15504	Q8NBJ5	O15504	0.967423380867844	5.75803229018731e-11	5.69955327449947e-09
Q8NBJ5	O43598	Q8NBJ5	O43598	-0.955119650726408	7.18759129286645e-10	3.57388634572324e-08
Q5JSJ4	P56524	Q5JSJ4	P56524	0.956230916598985	5.90204392863793e-10	3.08884285680127e-08
O75391	P48444	O75391	P48444	0.980800707841032	8.74131101904439e-13	3.19374424647988e-10
O75391	Q8TBZ6	O75391	Q8TBZ6	0.966699422605041	6.84933727317454e-11	6.44811917049583e-09
O75391	Q9UKA2	O75391	Q9UKA2	-0.958993119855219	3.53439274802643e-10	2.1190299078079e-08
O75391	Q96BQ5	O75391	Q96BQ5	-0.965353875924078	9.36327911417986e-11	8.07013758883255e-09
Q96FW1	Q8WVY7	Q96FW1	Q8WVY7	0.978763824703289	1.94594290765255e-12	5.44981092195152e-10
P54803	P30043	P54803	P30043	-0.980230241150544	1.10288139769441e-12	3.7284518266836e-10
Q5VWG9	Q9UGV2	Q5VWG9	Q9UGV2	-0.973038052888078	1.2903754017402e-11	1.98233906194449e-09
O15392-2	P07919	O15392	P07919	0.952288856891367	1.16196571189306e-09	5.10707373172249e-08
Q6PCB8	Q02742	Q6PCB8	Q02742	0.965842309841336	8.37082125247967e-11	7.44279031845229e-09
Q9NPE2	Q9Y6J9	Q9NPE2	Q9Y6J9	-0.963097980928244	1.53992055785745e-10	1.1552863364296e-08
Q9NPE2	Q96EL2	Q9NPE2	Q96EL2	0.953645756516165	9.26446044025537e-10	4.31644800280196e-08
O15400	P47985	O15400	P47985	0.970117802300267	2.91081158147529e-11	3.51256280666068e-09
O15400	Q8NHP6	O15400	Q8NHP6	0.963845328603485	1.31050224304927e-10	1.02827642666761e-08
O15400	O75600-2	O15400	O75600	0.979430352473472	1.51092479638426e-12	4.59677174611708e-10
O15400	Q14919-2	O15400	Q14919	-0.960531229269572	2.61578988681766e-10	1.69917699668108e-08
O15400	O14880	O15400	O14880	0.973098548125008	1.26763570606482e-11	1.95805328033192e-09
Q01105	Q9Y6B6	Q01105	Q9Y6B6	0.960290174837164	2.74426962287545e-10	1.75955436874603e-08
Q01105	Q9Y3R5	Q01105	Q9Y3R5	0.959040851320038	3.502143540663e-10	2.10470465726191e-08
Q9UJ41-3	P21796	Q9UJ41	P21796	-0.959713946536023	3.07389639146321e-10	1.91329459703082e-08
Q9UJ41-3	Q8WTS6	Q9UJ41	Q8WTS6	0.973941140950968	9.85332602870996e-12	1.643961228497e-09
Q9UJ41-3	Q9NZJ6	Q9UJ41	Q9NZJ6	-0.955751208988442	6.43004528137828e-10	3.29066608368655e-08
Q9UJ41-3	Q96C90	Q9UJ41	Q96C90	0.954632999749518	7.82319454309185e-10	3.80769124905877e-08
Q9Y6W3	Q9P2W1	Q9Y6W3	Q9P2W1	0.960494396633486	2.63507548905195e-10	1.70825057406587e-08
P35790	Q9NPB8	P35790	Q9NPB8	0.966739718560524	6.78417433580152e-11	6.40411778422694e-09
Q6P0N0	Q9UP83-2	Q6P0N0	Q9UP83	-0.975372980080647	6.29780957795047e-12	1.20396973390068e-09
Q6P0N0	Q9BRU9	Q6P0N0	Q9BRU9	0.965200766115587	9.69478806483197e-11	8.27640045790304e-09
Q6P0N0	Q9Y221	Q6P0N0	Q9Y221	0.95793215749712	4.32120168411048e-10	2.45384778091554e-08
Q6P0N0	Q9NRP2	Q6P0N0	Q9NRP2	0.978981512451693	1.79319729869273e-12	5.15813528699172e-10
O60826	Q96HP4	O60826	Q96HP4	-0.966571474457472	7.05987378162129e-11	6.59066278777577e-09
Q8WWC4	Q9NVS2-2	Q8WWC4	Q9NVS2	0.950851043402158	1.46678720823205e-09	6.07614965753285e-08
Q8WWC4	Q96EL2	Q8WWC4	Q96EL2	0.971244615618024	2.1478713292601e-11	2.83247241429339e-09
Q8IWL3	Q96PE7	Q8IWL3	Q96PE7	0.979491890877823	1.47542405876933e-12	4.52428209301159e-10
Q9NV06	Q9NR31	Q9NV06	Q9NR31	-0.96065317182773	2.5528150538487e-10	1.66901885004785e-08
Q9NV06	Q9BQP7	Q9NV06	Q9BQP7	0.97786123512139	2.70717482806718e-12	6.7906094774332e-10
Q13084	Q96BQ5	Q13084	Q96BQ5	0.960197070852149	2.79534467315451e-10	1.78394628917821e-08
O95490-6	Q9UK53	O95490	Q9UK53	-0.951246121026233	1.37679991697941e-09	5.79521056694438e-08
Q8N9N8	Q9P2W1	Q8N9N8	Q9P2W1	0.959186733674873	3.40516268617141e-10	2.06228300526654e-08
Q8N9N8	Q9Y2R9	Q8N9N8	Q9Y2R9	-0.956291873794302	5.83773257555218e-10	3.06378244889705e-08
Q9UBV7	P45880	Q9UBV7	P45880	0.958320099727921	4.01743922201691e-10	2.32700367780877e-08
Q9UBV7	P41236	Q9UBV7	P41236	-0.952903701187597	1.0494848440791e-09	4.73452479649517e-08
Q9BZK7	Q92917	Q9BZK7	Q92917	0.972737108549675	1.40886758479999e-11	2.10695050660825e-09
Q99570	Q96BT7-4	Q99570	Q96BT7	0.956205427436617	5.92911794340845e-10	3.09952488579354e-08
Q99570	Q5T447	Q99570	Q5T447	0.95183401913399	1.25178901788555e-09	5.39759854214269e-08
Q5HYI8	P49770	Q5HYI8	P49770	-0.953420144054964	9.62450768718958e-10	4.44049241511084e-08
Q9ULC4-3	Q9H6E5	Q9ULC4	Q9H6E5	0.958845054342632	3.6360826887828e-10	2.16347687253994e-08
Q9ULC4-3	Q9Y6I9	Q9ULC4	Q9Y6I9	-0.972346504803538	1.57674452382374e-11	2.27859505025886e-09
Q9ULC4-3	O43920	Q9ULC4	O43920	-0.951142030764497	1.40002958587557e-09	5.86749133832903e-08
Q9ULC4-3	Q13404-1	Q9ULC4	Q13404	0.977515468298862	3.06117723334607e-12	7.36729536388135e-10
Q8NFH4	Q9NVS2-2	Q8NFH4	Q9NVS2	0.953850869114184	8.9473588398927e-10	4.20545994757609e-08
Q8NFH4	Q96EL2	Q8NFH4	Q96EL2	0.971986270606097	1.74677178078626e-11	2.44663533607151e-09
Q96FS4	Q5W0B1	Q96FS4	Q5W0B1	0.963656592125201	1.36542781365791e-10	1.05925219046874e-08
Q9H0W8	P43307	Q9H0W8	P43307	-0.971268439078578	2.13383671063917e-11	2.82030408375437e-09
Q9H0W8	P45880	Q9H0W8	P45880	-0.965075193230893	9.97426317277465e-11	8.44537979478767e-09
O43822-4	Q99640	O43822	Q99640	-0.956066482387765	6.07861165018234e-10	3.15688268716646e-08
Q96I51	O95396	Q96I51	O95396	-0.981508115542612	6.48794955169091e-13	2.62049698485167e-10
Q96I51	Q9BRR6	Q96I51	Q9BRR6	0.953503245336108	9.49049779557808e-10	4.39519859821369e-08
Q8N1I0	P17152	Q8N1I0	P17152	-0.955563800354454	6.6472211429855e-10	3.37233292862116e-08
Q9P2K6	Q9BQI6	Q9P2K6	Q9BQI6	-0.962873335998623	1.61538668696666e-10	1.19625967680979e-08
Q9Y3I0	P47985	Q9Y3I0	P47985	-0.95878314908404	3.67934802929911e-10	2.18172791236687e-08
Q9Y3I0	Q9H1K1	Q9Y3I0	Q9H1K1	-0.961863676695457	1.99578641539159e-10	1.39519235124058e-08
Q9Y3I0	Q8NHP6	Q9Y3I0	Q8NHP6	-0.953170870605572	1.00364167495111e-09	4.5808829151333e-08
Q9Y3I0	O75600-2	Q9Y3I0	O75600	-0.958781446003483	3.6805446139921e-10	2.18221954563266e-08
Q9Y3I0	Q14919-2	Q9Y3I0	Q14919	0.982678215037998	3.86004099843395e-13	1.86350281491771e-10
Q96HY6	Q9Y3D3	Q96HY6	Q9Y3D3	0.960424036816331	2.67226043522745e-10	1.72592777967576e-08
Q13042	Q13418	Q13042	Q13418	0.961800232675288	2.02209777933451e-10	1.40838588571295e-08
Q969M7-2	Q14894	Q969M7	Q14894	0.957691045030989	4.5199069739077e-10	2.53692545399713e-08
Q5JPI9	Q96B97	Q5JPI9	Q96B97	0.953811539154734	9.00741972706415e-10	4.22647238516395e-08
O75414	P47985	O75414	P47985	0.970704320431589	2.48854008348444e-11	3.14500759803944e-09
O75414	O75600-2	O75414	O75600	0.962436472536544	1.77141606722715e-10	1.27930940882418e-08
Q7Z7H8-2	P48047	Q7Z7H8	P48047	0.95722601159834	4.92571868907214e-10	2.70376380815027e-08
Q7Z7H8-2	Q9H0U6	Q7Z7H8	Q9H0U6	0.960940118424612	2.40981077457973e-10	1.60027966624257e-08
O43422	O14681	O43422	O14681	-0.95562167877962	6.57947831660724e-10	3.34737599644513e-08
P52735-2	Q9Y6J9	P52735	Q9Y6J9	0.981195747506432	7.41107788356735e-13	2.85798796679886e-10
P52735-2	Q96EL2	P52735	Q96EL2	-0.974240846558756	8.99086889123258e-12	1.54287665546387e-09
P47985	Q7Z6M4	P47985	Q7Z6M4	0.96301559277401	1.56723294676486e-10	1.17009754388662e-08
P25098	Q9UP83-2	P25098	Q9UP83	0.953078061825726	1.01936496774523e-09	4.63439576597345e-08
P25098	P60033	P25098	P60033	-0.978071308241388	2.51002133208925e-12	6.45809315750595e-10
Q9NR31	Q9Y2R5	Q9NR31	Q9Y2R5	-0.95053095725156	1.54340300926069e-09	6.31178776503054e-08
Q9NR31	Q9P0S2	Q9NR31	Q9P0S2	-0.956483450437442	5.63956844260545e-10	2.98664011112112e-08
O00422-2	Q9BZE2	O00422	Q9BZE2	-0.966986881500036	6.39617890672495e-11	6.14082228945376e-09
O00422-2	Q9HA47-4	O00422	Q9HA47	-0.977898014611711	2.67171204929935e-12	6.73077518515399e-10
O00422-2	Q8IYB5-2	O00422	Q8IYB5	-0.950408978924926	1.57350261023236e-09	6.40377507933035e-08
Q9P2W9	Q9BTV4	Q9P2W9	Q9BTV4	0.979404930055506	1.5258069109776e-12	4.6255791389546e-10
Q9P2W9	Q9NX62	Q9P2W9	Q9NX62	0.95718117606479	4.96647030827719e-10	2.72019905410367e-08
Q86VV8	P60228	Q86VV8	P60228	0.985809854255358	7.90686756667346e-14	6.75471762923493e-11
Q86VV8	Q8TBK2	Q86VV8	Q8TBK2	0.960068526953892	2.86722106916513e-10	1.81753084379388e-08
Q7Z7F0	P04844	Q7Z7F0	P04844	-0.95950537009079	3.20143240870405e-10	1.97117141919839e-08
Q7Z7F0	Q16540	Q7Z7F0	Q16540	-0.957096628160834	5.04411626359239e-10	2.75135950081224e-08
P07602-3	Q9NPF4	P07602	Q9NPF4	-0.951817376875492	1.25518703987859e-09	5.40839940372225e-08
P21397	P43307	P21397	P43307	0.962999139300596	1.57273768444014e-10	1.17300971685387e-08
P21397	A4D1E9	P21397	A4D1E9	0.979335987445922	1.56681137910381e-12	4.70996673643673e-10
P21397	P45880	P21397	P45880	0.986192796520245	6.36027390015306e-14	5.88438179495614e-11
P21397	Q5VW38	P21397	Q5VW38	0.969879406938505	3.09953000664487e-11	3.67154296915575e-09
Q15369	Q6ICB0	Q15369	Q6ICB0	0.971513092197692	1.99427196271741e-11	2.68878225936423e-09
Q8TC12	Q6NUQ4	Q8TC12	Q6NUQ4	0.981415505775894	6.75053163128728e-13	2.68843245556776e-10
P29218-3	Q32NB8	P29218	Q32NB8	-0.982785811024341	3.67358185009511e-13	1.80356063647621e-10
P29218-3	O75600-2	P29218	O75600	-0.950773180960739	1.48511304147788e-09	6.13271701920194e-08
O15397	Q9BY32	O15397	Q9BY32	0.950638576087483	1.51726394519682e-09	6.23188939632753e-08
O96007	Q9UG56	O96007	Q9UG56	-0.969551465184967	3.3765269280934e-11	3.89973666748949e-09
O96007	Q8N511	O96007	Q8N511	-0.96659185078715	7.02597199390819e-11	6.56821312839373e-09
Q9NUP7	Q32NB8	Q9NUP7	Q32NB8	-0.97565011196539	5.75769462240708e-12	1.13260129163635e-09
Q9H0H0	Q5JTD0	Q9H0H0	Q5JTD0	0.958913884717258	3.58849816578279e-10	2.14250822167303e-08
Q9H0H0	Q86W34	Q9H0H0	Q86W34	0.950463686024114	1.55994042563167e-09	6.36270120432716e-08
Q9H0H0	Q9BRR6	Q9H0H0	Q9BRR6	-0.956576571753908	5.54537876350711e-10	2.9504085861031e-08
Q9UBW8	P51946	Q9UBW8	P51946	0.980673200571069	9.21299206146919e-13	3.31004419321968e-10
O75436	O75884	O75436	O75884	0.952143455558232	1.19004955369805e-09	5.19967399091489e-08
O75436	A4D1E9	O75436	A4D1E9	-0.972743843843907	1.40611530388568e-11	2.10436008875302e-09
Q4G0F5	Q9NRX4	Q4G0F5	Q9NRX4	0.981549418607578	6.37374630185653e-13	2.58968859087828e-10
Q7L9L4-2	Q9NWU1	Q7L9L4	Q9NWU1	-0.963478445287589	1.41910085900487e-10	1.08931767820103e-08
Q9Y232	O00488	Q9Y232	O00488	-0.959927501780452	2.94792310822072e-10	1.85488998677109e-08
Q6P4E1	Q8NHP6	Q6P4E1	Q8NHP6	0.97425797912121	8.94362286085896e-12	1.53713801854601e-09
Q6P4E1	Q0JRZ9	Q6P4E1	Q0JRZ9	-0.961246532006328	2.26485743711375e-10	1.52950520371683e-08
Q6P4E1	Q86YN1	Q6P4E1	Q86YN1	0.965689890967741	8.67017817290876e-11	7.63055812627806e-09
Q6P4E1	O14880	Q6P4E1	O14880	0.978428866353577	2.20316411714818e-12	5.91814746035374e-10
O95502	Q9BQP7	O95502	Q9BQP7	0.971671417345154	1.90825811159569e-11	2.60613836554463e-09
O95502	P17152	O95502	P17152	0.959535318743286	3.18284142456351e-10	1.96259815043033e-08
P36507	P26992	P36507	P26992	0.953653692538961	9.25201200780106e-10	4.31207310995086e-08
P36507	O14734	P36507	O14734	-0.966254144972923	7.6065532519402e-11	6.9495511160835e-09
P36507	O75140	P36507	O75140	0.971913660278144	1.78291501115304e-11	2.48280633228345e-09
Q02127	P43307	Q02127	P43307	0.958313887258514	4.02215308634909e-10	2.32904448430893e-08
Q02127	P45880	Q02127	P45880	0.976409254579089	4.47962945569571e-12	9.55005655485645e-10
Q9UG63-2	Q66GS9	Q9UG63	Q66GS9	-0.952100810236892	1.19839756486819e-09	5.22615552294764e-08
Q9UH65	P51946	Q9UH65	P51946	0.973070594244831	1.27809953231152e-11	1.96933789373991e-09
Q9UKK9	Q86XI2	Q9UKK9	Q86XI2	0.961834650330713	2.0077869174422e-10	1.40116232781355e-08
Q9UKK9	O43598	Q9UKK9	O43598	0.989425084981571	7.60736683333669e-15	1.62220930704266e-11
Q9UKK9	P48047	Q9UKK9	P48047	-0.97666265867638	4.1121175354649e-12	9.01540440601149e-10
Q01850	Q92830	Q01850	Q92830	-0.950194432407594	1.62768477961804e-09	6.56779741844517e-08
Q9H9A6	Q9HA47-4	Q9H9A6	Q9HA47	0.953354452982734	9.73160407113981e-10	4.47741061600583e-08
Q16134	Q8WVM8	Q16134	Q8WVM8	0.988500828341816	1.48285006379898e-14	2.41056067198375e-11
Q16134	Q8TBZ6	Q16134	Q8TBZ6	-0.951441619520708	1.33407579325347e-09	5.66027570153005e-08
O96008	Q9BQP7	O96008	Q9BQP7	0.950034752540359	1.66905727200744e-09	6.69226735813099e-08
O96008	O43920	O96008	O43920	0.965236089478836	9.61741288752568e-11	8.22909418977949e-09
O96008	Q15388	O96008	Q15388	0.981602585029796	6.22932723329026e-13	2.55052315437567e-10
Q8N2F6	Q0JRZ9	Q8N2F6	Q0JRZ9	-0.973410867734944	1.15570952822897e-11	1.83550114990871e-09
Q86Y82	Q969X5	Q86Y82	Q969X5	0.958425026648886	3.93854684831365e-10	2.29333769779451e-08
Q8WVY7	Q9Y6J9	Q8WVY7	Q9Y6J9	0.971998485565857	1.74075476641041e-11	2.44057987812723e-09
Q9ULM6	O00399	Q9ULM6	O00399	0.960992811807239	2.38432297482973e-10	1.58804112506517e-08
Q9ULM6	O14734	Q9ULM6	O14734	-0.960636282505888	2.56145764118553e-10	1.67313987941529e-08
Q9UP83-2	Q9P0S2	Q9UP83	Q9P0S2	-0.952917499412889	1.04707338159499e-09	4.72667091218564e-08
P36542	Q96JI7	P36542	Q96JI7	-0.967873545804465	5.15875368975888e-11	5.27098434685254e-09
P36542	A4D1E9	P36542	A4D1E9	0.960917355852021	2.42089422562807e-10	1.60568648788638e-08
P36542	P24666	P36542	P24666	-0.976436627752908	4.43859663761307e-12	9.49066214286136e-10
P36542	Q9BT17	P36542	Q9BT17	0.951151971500885	1.39779649848663e-09	5.8605284334825e-08
P36542	Q5VW38	P36542	Q5VW38	0.976494112560606	4.3534922088388e-12	9.36931209472637e-10
Q9BUL8	Q15386	Q9BUL8	Q15386	0.964838716619525	1.05196744578608e-10	8.77565604467512e-09
P59998-3	Q32NB8	P59998	Q32NB8	-0.965533000908486	8.98801946587651e-11	7.83376867123069e-09
Q8NHM5	Q9Y6J9	Q8NHM5	Q9Y6J9	-0.955269405788007	7.00127306640921e-10	3.505018101142e-08
P54098	Q9BQQ3	P54098	Q9BQQ3	0.956151106836105	5.98717701752767e-10	3.12218134858394e-08
P54098	Q6NUQ4	P54098	Q6NUQ4	0.967230263771323	6.03316363090258e-11	5.89076964029592e-09
P54098	Q9BTM9-2	P54098	Q9BTM9	-0.955025296289315	7.30718592614434e-10	3.61854299194248e-08
Q8WV93	Q7Z6M4	Q8WV93	Q7Z6M4	0.954915570596472	7.4484386803473e-10	3.67063650928075e-08
Q8WV93	Q96EU6	Q8WV93	Q96EU6	0.974509505280275	8.27450351954804e-12	1.45577909681863e-09
Q96S59	P60033	Q96S59	P60033	-0.966770908730805	6.73410809398602e-11	6.37085708569816e-09
Q5TBB1	Q15386	Q5TBB1	Q15386	0.959413528467909	3.2590351739136e-10	1.99730691101376e-08
Q5TBB1	P49917	Q5TBB1	P49917	0.981298942657024	7.09418636677064e-13	2.77748578808005e-10
Q5TBB1	P62318	Q5TBB1	P62318	-0.952516033417475	1.1192412803926e-09	4.96625035943532e-08
Q5TBB1	Q9NPB8	Q5TBB1	Q9NPB8	0.951112201164543	1.4067491487574e-09	5.88869518886747e-08
Q5TBB1	Q8WTS6	Q5TBB1	Q8WTS6	0.963507537982622	1.41021207770591e-10	1.08435752207916e-08
Q5TBB1	Q9NZJ6	Q5TBB1	Q9NZJ6	-0.980121905861596	1.15177647369981e-12	3.8336489821803e-10
Q5TBB1	Q9NPF4	Q5TBB1	Q9NPF4	0.976057144360673	5.0377419563049e-12	1.0342168961823e-09
Q5TBB1	Q96RQ1	Q5TBB1	Q96RQ1	-0.970451326959679	2.66362988595174e-11	3.29938867951711e-09
Q5TBB1	Q96C90	Q5TBB1	Q96C90	0.957739813293271	4.47908657207401e-10	2.51992644933021e-08
Q9P2W1	O75600-2	Q9P2W1	O75600	-0.984200225922944	1.85835346706705e-13	1.16199380234586e-10
Q9UK22	Q15723	Q9UK22	Q15723	-0.961811470812676	2.01741522327878e-10	1.40612900387066e-08
O00462	P14678-3	O00462	P14678	0.960267718928737	2.75651352556327e-10	1.76536803350774e-08
Q9NXR7	P49643	Q9NXR7	P49643	0.970027181738052	2.98133306022982e-11	3.57293407501235e-09
Q9Y6J9	Q8N668	Q9Y6J9	Q8N668	0.965798402428994	8.45611892358342e-11	7.49613104761201e-09
Q9Y6J9	Q8IWF6	Q9Y6J9	Q8IWF6	0.987313334372514	3.2428902614263e-14	3.87447305763638e-11
Q9BVM2	Q9Y6I9	Q9BVM2	Q9Y6I9	-0.975711841957777	5.64304828736572e-12	1.11710227159349e-09
Q9BVM2	O43920	Q9BVM2	O43920	-0.963930700393626	1.2862967650596e-10	1.01434459743498e-08
Q9BVM2	O15258	Q9BVM2	O15258	-0.963305126075275	1.4730743129267e-10	1.11893912195815e-08
Q9BVM2	Q13404-1	Q9BVM2	Q13404	0.963166558685714	1.5175036280685e-10	1.14319590572568e-08
Q9Y2S6	Q9HA47-4	Q9Y2S6	Q9HA47	0.961732449643074	2.05054198756344e-10	1.42285197603371e-08
Q9Y2S6	Q8IYB5-2	Q9Y2S6	Q8IYB5	0.966400023167135	7.35082536713886e-11	6.78170610183106e-09
Q9Y2Y0	O75884	Q9Y2Y0	O75884	0.969019361572268	3.87198623594305e-11	4.29926644267701e-09
Q9Y2Y0	P54922	Q9Y2Y0	P54922	0.951672550993167	1.28509805972125e-09	5.50477859103707e-08
Q9Y2Y0	P24666	Q9Y2Y0	P24666	0.953487892494595	9.51513292269352e-10	4.40346562161642e-08
Q9HD40	O95396	Q9HD40	O95396	0.958683119756587	3.75020579749894e-10	2.21305020970953e-08
O75419-3	Q9H967	O75419	Q9H967	-0.954949996540926	7.40386763361276e-10	3.65408392315669e-08
P17568	Q9Y3D3	P17568	Q9Y3D3	0.954664548847967	7.78055522750822e-10	3.79188220493977e-08
Q13454	Q86YN1	Q13454	Q86YN1	0.967427590247854	5.75215914886739e-11	5.69545624199566e-09
O94782	O00399	O94782	O00399	0.95793837456706	4.31618034332928e-10	2.45166414658296e-08
P11908-2	Q9NPJ3	P11908	Q9NPJ3	-0.965128950761955	9.8537726374006e-11	8.37258789145999e-09
Q9P0J0-2	Q9Y619	Q9P0J0	Q9Y619	0.959586122803958	3.15151916460743e-10	1.94842796136183e-08
Q9H467	P18615	Q9H467	P18615	0.955588769230628	6.61792264950122e-10	3.36146325609525e-08
Q9BVV7	Q6NUQ4	Q9BVV7	Q6NUQ4	0.963221473193514	1.49975850973188e-10	1.13347141462357e-08
P83111	Q9BYC8	P83111	Q9BYC8	0.971833657272247	1.82349174971477e-11	2.52298555411245e-09
P83111	Q7Z2W9	P83111	Q7Z2W9	0.980316780184155	1.06513549737043e-12	3.64409667990286e-10
P83111	Q9GZY8	P83111	Q9GZY8	0.954107248667359	8.56431181554091e-10	4.07207459129433e-08
Q6GMV2	O43598	Q6GMV2	O43598	0.973968874558412	9.77059733387405e-12	1.63444597913867e-09
O00217	Q9HA47-4	O00217	Q9HA47	-0.950851589840028	1.46665929608062e-09	6.0757790379511e-08
O00217	P49356	O00217	P49356	-0.975452494034769	6.1384985219297e-12	1.18352379763641e-09
O00217	O15235	O00217	O15235	0.958155533121387	4.14394546295398e-10	2.37980920060153e-08
P46778	P60228	P46778	P60228	0.980786723046758	8.79199297110278e-13	3.20640300244041e-10
P46778	Q8TBK2	P46778	Q8TBK2	0.958800610468575	3.66709918547063e-10	2.17667773344333e-08
P17174	Q8NEZ5	P17174	Q8NEZ5	0.964811049459334	1.05851530649364e-10	8.814765888371e-09
Q9Y399	Q8TBZ6	Q9Y399	Q8TBZ6	-0.953258018377539	9.89070002417757e-10	4.5317477125646e-08
Q9Y399	Q9UKA2	Q9Y399	Q9UKA2	0.951095779588209	1.41046031465989e-09	5.90042254097921e-08
Q9Y399	Q96BQ5	Q9Y399	Q96BQ5	0.97784665037864	2.72135077709656e-12	6.81387055645508e-10
Q9NWT1	P40424	Q9NWT1	P40424	-0.973503826712782	1.12410688119784e-11	1.80053549160105e-09
Q9Y5N6	P23443	Q9Y5N6	P23443	0.955382098936919	6.86385138254765e-10	3.45351820169213e-08
P82664	Q9BQQ3	P82664	Q9BQQ3	0.973406542493467	1.15719863095346e-11	1.83701158114272e-09
Q9HC07	Q12972	Q9HC07	Q12972	-0.956857119533291	5.26983921485102e-10	2.84178170539099e-08
P00374	Q9BYC8	P00374	Q9BYC8	-0.962641660535289	1.69656970646013e-10	1.23983106396953e-08
P49257	P49356	P49257	P49356	-0.973688044610114	1.06369957951987e-11	1.73259909243303e-09
P49257	O15235	P49257	O15235	0.975099577231661	6.87345665812762e-12	1.27881297042049e-09
Q86T24	Q6DCA0	Q86T24	Q6DCA0	0.966213986674871	7.67829844847912e-11	6.99653952125887e-09
Q04323-2	Q9NPB8	Q04323	Q9NPB8	0.980435277060844	1.01528212827556e-12	3.52948499220664e-10
Q04323-2	Q9NZJ6	Q04323	Q9NZJ6	-0.975334315310573	6.37657188399138e-12	1.21431227079351e-09
Q9UBF8-2	Q96EL2	Q9UBF8	Q96EL2	-0.971557874729329	1.96960657615401e-11	2.66461235031099e-09
Q9UHY1	O60547	Q9UHY1	O60547	0.969164206049026	3.73121434934819e-11	4.18859749207607e-09
Q9UHY1	O00399	Q9UHY1	O00399	0.952137566913852	1.19119926246346e-09	5.20343284410732e-08
Q9UHY1	Q96K21	Q9UHY1	Q96K21	0.952438460257329	1.13367389501761e-09	5.01379483684534e-08
O94986	Q9H9T3	O94986	Q9H9T3	-0.966249678459239	7.61450395660456e-11	6.954610327096e-09
O94986	Q5TEU4	O94986	Q5TEU4	0.979058870695518	1.74149647246759e-12	5.05637224478766e-10
O94986	P23443	O94986	P23443	-0.983092561603077	3.18446945418671e-13	1.64104935786355e-10
Q13190	O43920	Q13190	O43920	0.962071050055702	1.91185382343657e-10	1.35208698446122e-08
Q13190	O15258	Q13190	O15258	0.967859205933976	5.17696961250024e-11	5.28460089740983e-09
Q13190	Q99643	Q13190	Q99643	0.965415302842828	9.23308274758492e-11	7.98714906875325e-09
Q8NE86	P67812-3	Q8NE86	P67812	0.975161555608279	6.73908882726507e-12	1.26161111971433e-09
P19883	Q8TBK6	P19883	Q8TBK6	0.952347962672191	1.15071553570044e-09	5.0697589282643e-08
O75884	Q5JTD0	O75884	Q5JTD0	0.977576527809517	2.99587623210904e-12	7.26294016320957e-10
O75884	Q9NRX4	O75884	Q9NRX4	0.971845318503514	1.81752760890065e-11	2.51706368102367e-09
O75884	Q9BRR6	O75884	Q9BRR6	-0.970601075649468	2.55874114879542e-11	3.20678091803663e-09
P61619	O43920	P61619	O43920	0.959381127617556	3.27957114993863e-10	2.00647025457487e-08
P61619	Q99643	P61619	Q99643	0.972129289264624	1.67744606483696e-11	2.37943115012127e-09
Q8NEJ9	O14734	Q8NEJ9	O14734	0.966812909127683	6.66719834014479e-11	6.32563213783377e-09
Q9BQP7	Q9H9P8	Q9BQP7	Q9H9P8	0.985401646069788	9.9079977568856e-14	7.78097052503984e-11
Q9BQP7	Q9NUJ3	Q9BQP7	Q9NUJ3	-0.973439289344542	1.14596599345892e-11	1.82473798721032e-09
Q9BQP7	Q9UG56	Q9BQP7	Q9UG56	0.978340159917152	2.27606223010872e-12	6.04961782165801e-10
Q9BQP7	Q9Y3A4	Q9BQP7	Q9Y3A4	0.965089594139692	9.94186017255182e-11	8.42562492145592e-09
Q9BQP7	Q8N511	Q9BQP7	Q8N511	0.966395091034026	7.35934750681608e-11	6.78675679575108e-09
Q06124-1	P54922	Q06124	P54922	0.96525229636071	9.58209249502143e-11	8.20636109633078e-09
Q13426	Q13309	Q13426	Q13309	0.956923047783525	5.2068455140328e-10	2.81680470449291e-08
Q13426	Q96BN8	Q13426	Q96BN8	0.967767663674919	5.29458280018882e-11	5.37016880583944e-09
Q8N668	P23443	Q8N668	P23443	0.956813417736488	5.31196051800473e-10	2.85859373212204e-08
Q9BZD4	Q14919-2	Q9BZD4	Q14919	0.951655597715481	1.28863964836637e-09	5.51595831242144e-08
Q9BZD4	Q6P161	Q9BZD4	Q6P161	-0.971533098328287	1.98321986743341e-11	2.67838669322456e-09
Q9NXK8	O14972	Q9NXK8	O14972	0.958976661022297	3.545572765651e-10	2.12383553050906e-08
Q9NVS2-2	Q9Y3D3	Q9NVS2	Q9Y3D3	0.95094753648554	1.44434963358956e-09	6.00660798275574e-08
Q9UBQ7	P60228	Q9UBQ7	P60228	0.95978489817157	3.0315328852671e-10	1.89357623923987e-08
P60983	P60033	P60983	P60033	-0.978364342553326	2.25598343310324e-12	6.01438903812681e-10
P60983	Q9NRP2	P60983	Q9NRP2	-0.977041489949364	3.61177643416325e-12	8.25891529339759e-10
Q8IX18	P23443	Q8IX18	P23443	0.961711971722167	2.05920352858283e-10	1.42712384507951e-08
O15446-2	Q04771	O15446	Q04771	-0.954782891279243	7.62240972806874e-10	3.73440487889852e-08
Q96S66	A0FGR8-2	Q96S66	A0FGR8	0.959303421797079	3.3292816915533e-10	2.02850292305532e-08
Q96S66	Q9P035	Q96S66	Q9P035	0.967996375273249	5.00499858544182e-11	5.15990693312513e-09
Q96S66	Q96K49	Q96S66	Q96K49	0.952518861384846	1.11871816696805e-09	4.96443596126868e-08
P60228	Q13144	P60228	Q13144	0.956082503937048	6.06120807778736e-10	3.150407401344e-08
Q8IW35	Q8IWF6	Q8IW35	Q8IWF6	0.975510396760685	6.02471052277673e-12	1.1682283541629e-09
P13196	Q9BRU9	P13196	Q9BRU9	0.960659907193137	2.5493755299603e-10	1.66738769272439e-08
P13196	Q9Y221	P13196	Q9Y221	0.978849021917408	1.88486151378613e-12	5.3363237182509e-10
O14925	Q00325	O14925	Q00325	0.985893941430174	7.54170179403628e-14	6.55464795718482e-11
O14925	Q96BQ5	O14925	Q96BQ5	0.966146842117828	7.7995741570994e-11	7.07389210065515e-09
Q9Y2Q5-2	P62318	Q9Y2Q5	P62318	0.950744126160584	1.49200227606032e-09	6.15399241950819e-08
Q9Y2Q5-2	Q9Y2I1	Q9Y2Q5	Q9Y2I1	-0.952675308206658	1.09010822541063e-09	4.86876432083092e-08
Q66GS9	O94768	Q66GS9	O94768	-0.959411075277929	3.26058610159579e-10	1.99798247684393e-08
Q9UKF7	Q14693-7	Q9UKF7	Q14693	-0.950487224665131	1.55413643087632e-09	6.34487618356698e-08
Q8N1B4	Q9BRU9	Q8N1B4	Q9BRU9	-0.966756268440502	6.75756833279712e-11	6.38648476957705e-09
Q8N1B4	Q9Y221	Q8N1B4	Q9Y221	-0.963642275314817	1.36967489860255e-10	1.06161817432995e-08
Q9BQQ3	Q96EL2	Q9BQQ3	Q96EL2	0.962997024598176	1.57344640763923e-10	1.17342219644326e-08
P49917	Q9NX24	P49917	Q9NX24	-0.962454294904384	1.7648028845496e-10	1.27580754801394e-08
Q9H9T3	O75600-2	Q9H9T3	O75600	-0.964166307851014	1.22150450811043e-10	9.77086145246743e-09
P38117	Q9BY32	P38117	Q9BY32	-0.974031269502958	9.58668645997086e-12	1.61330720041217e-09
P38117	Q13404-1	P38117	Q13404	-0.983973897056513	2.0808315192828e-13	1.25173925239214e-10
Q15758	Q9UG56	Q15758	Q9UG56	0.957140560536167	5.00363937372643e-10	2.73499804899994e-08
Q15758	Q8N511	Q15758	Q8N511	0.957101069634726	5.04001122100994e-10	2.7497862421899e-08
Q01658	Q96EL2	Q01658	Q96EL2	-0.958273878528752	4.05262624036919e-10	2.34169436561418e-08
P51798	P45880	P51798	P45880	0.982971240506055	3.37064954089661e-13	1.70436533975341e-10
P51798	P41236	P51798	P41236	-0.967009884429773	6.36107328501148e-11	6.11707908743682e-09
P51798	Q9BT17	P51798	Q9BT17	0.9679717638333	5.03548244833757e-11	5.1822286028936e-09
P51798	Q5VW38	P51798	Q5VW38	0.979248016273551	1.62052794870606e-12	4.81617446030972e-10
Q13418	Q9H0A8	Q13418	Q9H0A8	0.961034634424901	2.36426082751649e-10	1.57829789287977e-08
P0DPI2	A6NDG6	P0DPI2	A6NDG6	-0.963392019813357	1.44579526134331e-10	1.10383624538532e-08
P0DPI2	P49643	P0DPI2	P49643	-0.964386263141512	1.16360233096918e-10	9.43420247235888e-09
O43920	O14653-2	O43920	O14653	0.966493899024524	7.19025074362586e-11	6.67685027258303e-09
O43920	Q9UHQ4-2	O43920	Q9UHQ4	0.954052823008661	8.64441144733211e-10	4.09991374466808e-08
P21953	Q96BN8	P21953	Q96BN8	-0.977309123572765	3.29114075403904e-12	7.7471117783417e-10
Q969X5	Q4G148	Q969X5	Q4G148	0.974885956969339	7.35466473544993e-12	1.34168202630772e-09
Q969X5	Q9Y277-2	Q969X5	Q9Y277	0.95922371535016	3.38095255639242e-10	2.0517420525674e-08
P41567	Q16762	P41567	Q16762	-0.985660261209017	8.59480894902232e-14	7.11884485787675e-11
P41567	Q9NX24	P41567	Q9NX24	-0.958137804552636	4.15777855096326e-10	2.38564165516343e-08
P84074	Q8IVH2	P84074	Q8IVH2	0.965465193082565	9.12850267226925e-11	7.92084179949672e-09
Q9NXE4-4	Q9BTA9	Q9NXE4	Q9BTA9	-0.983334631095403	2.83964056086111e-13	1.5252360503318e-10
P43487	P60033	P43487	P60033	-0.957359287233958	4.80629646465673e-10	2.65477947109762e-08
P43487	Q9NRP2	P43487	Q9NRP2	-0.965098213468533	9.92251002770058e-11	8.41395618602567e-09
Q8NHV4-3	Q15041	Q8NHV4	Q15041	-0.966467731205394	7.23470043118817e-11	6.70582560818089e-09
Q96HE7	P48047	Q96HE7	P48047	0.961295072929846	2.24260589043146e-10	1.51854550272195e-08
Q96HE7	Q9H0U6	Q96HE7	Q9H0U6	0.959425622762552	3.25139844459424e-10	1.99378646100576e-08
Q9Y2T2	Q8IYB5-2	Q9Y2T2	Q8IYB5	0.980818736160382	8.67635151916971e-13	3.17806869734327e-10
Q6P1L8	Q96EL2	Q6P1L8	Q96EL2	0.962743722545322	1.66037777868303e-10	1.22062899435071e-08
Q86TP1	Q9UGM6	Q86TP1	Q9UGM6	-0.962820471477117	1.63360694219124e-10	1.20609271995704e-08
Q8NHP6	O60725	Q8NHP6	O60725	0.972697184382408	1.42527870843193e-11	2.12397666430702e-09
P14859-6	Q96CP2	P14859	Q96CP2	0.967441165334017	5.73325405781853e-11	5.6817421562654e-09
P04844	Q0JRZ9	P04844	Q0JRZ9	-0.957266744770163	4.88894845886453e-10	2.68856563600836e-08
P04844	Q86YN1	P04844	Q86YN1	0.967037909659836	6.31852999440472e-11	6.08775848352736e-09
P04844	O14880	P04844	O14880	0.975830123819815	5.42892635924585e-12	1.08791121749772e-09
Q8TDQ7	P60033	Q8TDQ7	P60033	-0.966027192828502	8.01982564744901e-11	7.21730170027842e-09
Q8TDQ7	Q9NRP2	Q8TDQ7	Q9NRP2	-0.95010644710944	1.65036968979839e-09	6.63597928650533e-08
P56556	Q5T447	P56556	Q5T447	-0.969484720747417	3.43547260412038e-11	3.94796904590774e-09
Q9BTV4	Q9P035	Q9BTV4	Q9P035	0.96928459514793	3.6176272334787e-11	4.0968047975461e-09
Q9UBN7	O95396	Q9UBN7	O95396	0.950453126153496	1.56255032587404e-09	6.37052226218209e-08
P49247	Q9HA47-4	P49247	Q9HA47	0.967711422744865	5.3679902597567e-11	5.42245294411543e-09
Q8WVM8	O43598	Q8WVM8	O43598	-0.952150274418936	1.18871943434891e-09	5.19530104988679e-08
Q02338	Q96B97	Q02338	Q96B97	-0.975813971136539	5.45774244844023e-12	1.09187889051209e-09
Q9Y237-2	Q96EK6	Q9Y237	Q96EK6	0.957065908291418	5.07258895475425e-10	2.76282985267153e-08
Q15041	Q9BTA9	Q15041	Q9BTA9	-0.983236666700579	2.97504596120094e-13	1.57117976253638e-10
Q9BQC6	O15258	Q9BQC6	O15258	0.950105836162879	1.65052816423011e-09	6.63643591241276e-08
Q9BQC6	Q13404-1	Q9BQC6	Q13404	-0.950022629474685	1.67223534003163e-09	6.70176219812553e-08
A6NDG6	O75600-2	A6NDG6	O75600	-0.962219960309762	1.8534965367468e-10	1.32214314158672e-08
P04062	O95260-2	P04062	O95260	-0.961122321187132	2.32267456926369e-10	1.5579449827004e-08
P04062	Q9BSL1	P04062	Q9BSL1	-0.965879362733187	8.29942406398853e-11	7.39674966464918e-09
Q9UPR3	P27448-7	Q9UPR3	P27448	0.964151791757567	1.22541257190377e-10	9.79373020204575e-09
P09429	Q5JTD0	P09429	Q5JTD0	0.965666488555494	8.71695791217454e-11	7.66020403301424e-09
P09429	Q86W34	P09429	Q86W34	0.954037745396751	8.66671654851781e-10	4.10777864788409e-08
P09429	Q9BRR6	P09429	Q9BRR6	-0.979552579379498	1.44112895793269e-12	4.45260490333694e-10
P26583	A4D1E9	P26583	A4D1E9	-0.964817025264461	1.05709804080693e-10	8.80691933925893e-09
P26583	P24666	P26583	P24666	0.9627574891631	1.65554789927536e-10	1.21802555444048e-08
P26583	Q5VW38	P26583	Q5VW38	-0.960984625702749	2.38826712171086e-10	1.58994936933848e-08
P51159	P48047	P51159	P48047	0.972783983622818	1.38980981269305e-11	2.08741813596717e-09
Q16762	Q9NPE3	Q16762	Q9NPE3	0.958183402703679	4.12228064599127e-10	2.37071365564292e-08
Q96RT7	O00399	Q96RT7	O00399	0.956462778540324	5.66066538116463e-10	2.99491035389327e-08
Q96RT7	O14734	Q96RT7	O14734	-0.961165580547002	2.30239417598068e-10	1.54812315989974e-08
O43772	Q86YN1	O43772	Q86YN1	0.962237401928406	1.84676385752992e-10	1.3185910136877e-08
O43772	O14880	O43772	O14880	0.960351801570411	2.71091118123164e-10	1.74402234475695e-08
Q9UBM7	Q53GQ0	Q9UBM7	Q53GQ0	0.968285131047141	4.65917789291693e-11	4.90349792030508e-09
P43307	Q5T8D3-3	P43307	Q5T8D3	0.950541050366622	1.5409350041705e-09	6.30439179931209e-08
P43307	Q7Z2W9	P43307	Q7Z2W9	0.974932200127982	7.24807518881263e-12	1.32793603498311e-09
P43307	Q9GZY8	P43307	Q9GZY8	0.980864334523095	8.5139294236975e-13	3.14035157050894e-10
Q8IVS2	Q7Z6M4	Q8IVS2	Q7Z6M4	0.951689787783061	1.28150592937484e-09	5.493343835393e-08
P62826	Q8TBZ6	P62826	Q8TBZ6	0.986940559966546	4.08359252155954e-14	4.47097462495375e-11
Q96BD5-3	Q8WVX9	Q96BD5	Q8WVX9	-0.957736601025386	4.48176542020311e-10	2.52098034036859e-08
A3KN83	Q8NEZ5	A3KN83	Q8NEZ5	0.978574372220065	2.08799709031172e-12	5.70961964271234e-10
P51809	Q9BRU9	P51809	Q9BRU9	0.959076161917761	3.47845153600338e-10	2.09440700021432e-08
P51809	Q9Y221	P51809	Q9Y221	0.960976695665376	2.39209331070652e-10	1.59183685458776e-08
Q8IWT0	Q13425	Q8IWT0	Q13425	-0.951291993891489	1.36666946352994e-09	5.76310365075482e-08
Q8IWT0	P63241-2	Q8IWT0	P63241	0.959400725263448	3.26713654779761e-10	2.00087974205171e-08
P23443	O75600-2	P23443	O75600	-0.960819341485011	2.46912776905369e-10	1.62887924793396e-08
P23443	Q14919-2	P23443	Q14919	0.951628357873213	1.29434791410224e-09	5.53407260417396e-08
P23443	Q6P161	P23443	Q6P161	-0.959380577279691	3.27992093048032e-10	2.00660521472502e-08
O75071	Q99643	O75071	Q99643	0.96167516929032	2.07484997374774e-10	1.43505446465317e-08
Q9UMY4-1	Q9Y6B7	Q9UMY4	Q9Y6B7	0.958326645900666	4.0124773576937e-10	2.32484996393846e-08
Q9UMY4-1	Q13309	Q9UMY4	Q13309	0.973951631196573	9.82196230230148e-12	1.64018225099351e-09
A4D1E9	Q5JTD0	A4D1E9	Q5JTD0	-0.974607624687209	8.02558005173112e-12	1.42534816255423e-09
A4D1E9	Q9BRR6	A4D1E9	Q9BRR6	0.971172861075694	2.19063015235426e-11	2.87298609064582e-09
Q9Y692	P78382	Q9Y692	P78382	-0.951345948124445	1.35483738302017e-09	5.72624547765622e-08
Q9GZU8	P17152	Q9GZU8	P17152	-0.967226189537829	6.03908943586614e-11	5.89506781523973e-09
Q9GZU8	Q13404-1	Q9GZU8	Q13404	0.99171712096755	1.08537227508964e-15	5.13643190023484e-12
O15258	Q8WYL5	O15258	Q8WYL5	-0.960526551831223	2.61823216282043e-10	1.70031944762355e-08
Q6PD74	Q96BN8	Q6PD74	Q96BN8	0.965213474633889	9.66688804322468e-11	8.25967065757361e-09
O60547	Q53H96	O60547	Q53H96	0.965463915048209	9.13116875190457e-11	7.92255882271539e-09
Q9Y2R9	Q96EL2	Q9Y2R9	Q96EL2	0.953502355414294	9.49192424475054e-10	4.3956210992015e-08
Q86TG7-2	Q8IXU6	Q86TG7	Q8IXU6	-0.976570488117997	4.24262531459064e-12	9.20394960099734e-10
Q8WYL5	Q14919-2	Q8WYL5	Q14919	0.973573705389172	1.10084961395788e-11	1.77436589204572e-09
Q9HCU5	Q9UHQ4-2	Q9HCU5	Q9UHQ4	0.954097370327654	8.57880185295972e-10	4.07697592871088e-08
Q13144	Q16718	Q13144	Q16718	-0.958605671780061	3.80588089204358e-10	2.23699293451653e-08
Q9NPB8	P49643	Q9NPB8	P49643	0.965725827044429	8.5987704664859e-11	7.5858367997133e-09
Q12849	Q9NZJ6	Q12849	Q9NZJ6	0.951005700805357	1.43096940432709e-09	5.96495114017812e-08
Q70EL1	O14907	Q70EL1	O14907	-0.954057402873426	8.63764611339271e-10	4.09746120403137e-08
Q9BTE1	Q8WYH8	Q9BTE1	Q8WYH8	-0.960925086886833	2.41712489568374e-10	1.60386497443511e-08
P67812-3	A0FGR8-2	P67812	A0FGR8	0.963683691313504	1.35742023951515e-10	1.05475626437281e-08
P67812-3	Q6NUQ4	P67812	Q6NUQ4	0.972614244011683	1.45990583824992e-11	2.15974216556263e-09
Q9NP92	Q9Y2R5	Q9NP92	Q9Y2R5	0.971576627857219	1.95935700415306e-11	2.65495983826349e-09
Q9NP92	Q9P0S2	Q9NP92	Q9P0S2	0.955126667590783	7.17876585063989e-10	3.57066896554996e-08
Q9NP92	Q7KZN9	Q9NP92	Q7KZN9	0.961105362028619	2.3306675351013e-10	1.56178482045132e-08
O75306	Q13017	O75306	Q13017	-0.954082551075138	8.60057947711872e-10	4.08445302247745e-08
Q9P0Z9	Q9UHA3	Q9P0Z9	Q9UHA3	0.95145350239101	1.33151652647678e-09	5.65216950316113e-08
P48047	Q96EL2	P48047	Q96EL2	0.976474361021348	4.38257171994898e-12	9.41175827162214e-10
O75251	Q96BN8	O75251	Q96BN8	-0.955869106625564	6.29660932777616e-10	3.24035958216037e-08
Q9BSV6	P24666	Q9BSV6	P24666	0.977150659431201	3.47783945541149e-12	8.04738431701036e-10
Q9BSV6	Q5VW38	Q9BSV6	Q5VW38	-0.981422821231645	6.72945741431585e-13	2.68301740022462e-10
Q6UW02	P78382	Q6UW02	P78382	0.954665248079566	7.77961249606472e-10	3.79155658982322e-08
Q9Y5Y5-2	Q9Y679	Q9Y5Y5	Q9Y679	0.957318218228633	4.84282483143924e-10	2.66970954452371e-08
Q96BH1	Q92575	Q96BH1	Q92575	-0.954608453362787	7.8565100669756e-10	3.8195996364768e-08
Q9Y295	Q8TB96	Q9Y295	Q8TB96	-0.967504019613803	5.6464253821666e-11	5.62079140027171e-09
Q9NWM3	Q9H0A8	Q9NWM3	Q9H0A8	0.953302409803628	9.81718499935233e-10	4.50660899251012e-08
Q53ET0	P49356	Q53ET0	P49356	0.966391904838741	7.36485745077017e-11	6.79046084728038e-09
Q5JPH6-2	Q9H9P8	Q5JPH6	Q9H9P8	0.981522964515865	6.44668802894112e-13	2.60915518453112e-10
Q5JPH6-2	Q9NUJ3	Q5JPH6	Q9NUJ3	-0.959365156119812	3.28973544052962e-10	2.01092086061075e-08
Q5JPH6-2	Q9Y3A4	Q5JPH6	Q9Y3A4	0.957049352866691	5.08799128257405e-10	2.76896399575706e-08
Q5JPH6-2	Q92979	Q5JPH6	Q92979	0.958498098890505	3.88440542031909e-10	2.27022382745457e-08
P53597	Q9BT73	P53597	Q9BT73	-0.952096270478498	1.1992892360568e-09	5.22886467487745e-08
Q9H7H0-3	Q13404-1	Q9H7H0	Q13404	-0.969886290967877	3.09393447502545e-11	3.66686527557668e-09
Q9H936	Q7Z2W9	Q9H936	Q7Z2W9	0.963334341736419	1.46385286018841e-10	1.11385147744934e-08
Q9H936	Q9GZY8	Q9H936	Q9GZY8	0.963968191594703	1.27579059388096e-10	1.00826234793112e-08
Q8TCX1-2	P19634	Q8TCX1	P19634	-0.956881970425259	5.24601699549053e-10	2.83222949158064e-08
Q9BSD7	Q7Z6M4	Q9BSD7	Q7Z6M4	-0.977729064699974	2.83802767314617e-12	7.0084971078064e-10
Q13884	Q96CP2	Q13884	Q96CP2	-0.959734480689383	3.06158326045083e-10	1.90742982270461e-08
Q13884	Q96K49	Q13884	Q96K49	0.967689337432927	5.39705839334115e-11	5.44269812275346e-09
Q8WZ82	Q9UKA2	Q8WZ82	Q9UKA2	-0.96603499827814	8.0052938269818e-11	7.20809687225385e-09
Q8WZ82	Q96BQ5	Q8WZ82	Q96BQ5	-0.970304129225886	2.77036635030308e-11	3.39262367442129e-09
Q9BRX5-3	Q7Z2W9	Q9BRX5	Q7Z2W9	-0.962929595358522	1.596191081472e-10	1.18566925643641e-08
Q9UNK0	P21796	Q9UNK0	P21796	0.98256847677626	4.05867380135462e-13	1.92738862476023e-10
Q9UNK0	Q8WTS6	Q9UNK0	Q8WTS6	-0.961378180835588	2.20495047498698e-10	1.50023123461193e-08
Q9UNK0	Q9NPF4	Q9UNK0	Q9NPF4	-0.957522649243623	4.66335994942412e-10	2.59608938394603e-08
Q9UNK0	Q96RQ1	Q9UNK0	Q96RQ1	0.981073799991262	7.8014285107812e-13	2.95822542957341e-10
Q9UNK0	Q96C90	Q9UNK0	Q96C90	-0.954188231890197	8.44632244972886e-10	4.02990900191083e-08
O95168	Q16540	O95168	Q16540	0.953962276449217	8.77911617278649e-10	4.14710090321065e-08
Q9H9P8	Q96EL2	Q9H9P8	Q96EL2	0.97142989093436	2.04081360861451e-11	2.73272348197593e-09
Q9Y5U2	Q96BN8	Q9Y5U2	Q96BN8	0.952334130531567	1.15333981078404e-09	5.07851242290709e-08
Q9H892-2	Q8N5D0	Q9H892	Q8N5D0	0.958636041885459	3.78396352572037e-10	2.2276717326849e-08
Q8N2K1-3	Q13404-1	Q8N2K1	Q13404	-0.950827231446931	1.47237063087237e-09	6.09339768445829e-08
Q8N2K1-3	Q15388	Q8N2K1	Q15388	0.953006267422563	1.0316747022226e-09	4.67526215772099e-08
Q9BYD3	O14734	Q9BYD3	O14734	0.985938627257663	7.35370812441555e-14	6.44907677101569e-11
Q9BYD3	Q92575	Q9BYD3	Q92575	0.952887069613118	1.0523979018107e-09	4.74360420772619e-08
P48200	Q5JTD0	P48200	Q5JTD0	0.952562154073098	1.11073646086644e-09	4.93810635554401e-08
P48200	Q86W34	P48200	Q86W34	0.957513515487254	4.67125286251856e-10	2.59940149969072e-08
P48200	Q9BRR6	P48200	Q9BRR6	-0.972581725589854	1.47368100012955e-11	2.17437571728747e-09
Q9BZX2	Q9NWB6	Q9BZX2	Q9NWB6	-0.95012006859954	1.64683982461842e-09	6.62547187244218e-08
Q9UGM6	O94768	Q9UGM6	O94768	-0.965071352139528	9.98292141519329e-11	8.45115446218839e-09
Q8TEB1	P07738	Q8TEB1	P07738	0.957373311847013	4.79387749635657e-10	2.64963229110812e-08
Q96DU7	Q96K21	Q96DU7	Q96K21	0.970066119617813	2.95085092048325e-11	3.54694506879786e-09
Q96DU7	Q92575	Q96DU7	Q92575	-0.969623394197054	3.31399158711864e-11	3.84974606266578e-09
Q5JTD0	Q96EL2	Q5JTD0	Q96EL2	-0.965367044745666	9.33523343876653e-11	8.05337318248486e-09
O00409	Q8WTS6	O00409	Q8WTS6	-0.957951246198245	4.30580045828643e-10	2.44728619501053e-08
P53609	Q8IYB5-2	P53609	Q8IYB5	0.973419505741212	1.1527406201437e-11	1.83239866656225e-09
Q9Y312	P60033	Q9Y312	P60033	-0.953338974926223	9.75698842609925e-10	4.48616348253651e-08
Q9Y679	Q9H0A8	Q9Y679	Q9H0A8	-0.964276609069632	1.19216198742304e-10	9.60030816180521e-09
Q9Y679	Q9BTA9	Q9Y679	Q9BTA9	-0.951582725225995	1.30395980069664e-09	5.56495573426703e-08
Q9Y679	Q96EL2	Q9Y679	Q96EL2	0.953417196919175	9.62929034432463e-10	4.44208829454268e-08
Q96H20	Q13017	Q96H20	Q13017	0.964588643163547	1.11245447420522e-10	9.13240411665084e-09
P07311	Q9UKA2	P07311	Q9UKA2	-0.973757572707984	1.04164799367527e-11	1.70865268954245e-09
P07311	Q96BQ5	P07311	Q96BQ5	-0.954478533579569	8.03490787948596e-10	3.88325406299677e-08
Q96SY0	Q12778	Q96SY0	Q12778	-0.964610639263063	1.10701525421274e-10	9.10113415268862e-09
Q9UG56	Q9H0A8	Q9UG56	Q9H0A8	-0.959946583979705	2.93688885228079e-10	1.84983191182901e-08
Q9UG56	Q96EL2	Q9UG56	Q96EL2	0.97929988313045	1.58866614417902e-12	4.75380249504431e-10
Q13405	Q9Y3D3	Q13405	Q9Y3D3	0.971016019109953	2.28668609188512e-11	2.96215195956203e-09
Q13017	Q92979	Q13017	Q92979	-0.969408021046979	3.50431652784893e-11	4.00454167820243e-09
Q96A57-2	Q0JRZ9	Q96A57	Q0JRZ9	-0.951632973147589	1.29337921176304e-09	5.53105305232827e-08
Q96A57-2	Q86YN1	Q96A57	Q86YN1	0.966374801534164	7.39449599577231e-11	6.81038930027354e-09
Q9Y2R5	Q96EL2	Q9Y2R5	Q96EL2	0.977636142123975	2.9332970974244e-12	7.16610375578801e-10
O75600-2	Q9Y3D3	O75600	Q9Y3D3	0.956091811854425	6.05111718975668e-10	3.14655117319077e-08
O14734	Q16540	O14734	Q16540	0.963345391665333	1.46037826011672e-10	1.11197349810417e-08
O14734	Q9UJT0	O14734	Q9UJT0	-0.950721732646402	1.4973309958718e-09	6.16997048559886e-08
Q6NUQ4	Q86YN1	Q6NUQ4	Q86YN1	0.953325460423175	9.77919960841523e-10	4.49368748521914e-08
Q8WTS6	Q9Y3E0	Q8WTS6	Q9Y3E0	-0.954940370165225	7.41630739688317e-10	3.65880437825418e-08
O95396	Q8N5M1	O95396	Q8N5M1	-0.952180228019896	1.18289185160953e-09	5.17585650424751e-08
P56962	Q9BT17	P56962	Q9BT17	0.953037886198695	1.02623755939032e-09	4.65713807035644e-08
P24666	Q9H019	P24666	Q9H019	-0.951516097501155	1.31810552545007e-09	5.60956695322213e-08
Q9NX24	Q96EL2	Q9NX24	Q96EL2	0.960480004363294	2.64264487557668e-10	1.71173632489497e-08
Q9BZG8	P61289-2	Q9BZG8	P61289	0.957796998380335	4.43163023130233e-10	2.49995849123637e-08
Q9UM00	Q9BTX3	Q9UM00	Q9BTX3	0.961183567125805	2.29400740627304e-10	1.54415157831838e-08
Q9C0D3	Q9NWU1	Q9C0D3	Q9NWU1	-0.978998985945604	1.78140358029286e-12	5.13503784195526e-10
O00193	Q8IWU2	O00193	Q8IWU2	-0.956594594735446	5.52730805827403e-10	2.94347921722724e-08
Q13404-1	O14653-2	Q13404	O14653	-0.968662364601553	4.23888940828889e-11	4.58634292784344e-09
Q7Z2W9	Q96EL2	Q7Z2W9	Q96EL2	0.969990710145066	3.01013315465007e-11	3.59677181535516e-09
Q16540	Q96EL2	Q16540	Q96EL2	0.969404956102339	3.50709236561035e-11	4.0067768665773e-09
Q16795	Q53GQ0	Q16795	Q53GQ0	0.957895935343347	4.35055850082639e-10	2.46598089292666e-08
Q8N511	Q6P161	Q8N511	Q6P161	0.95072508904889	1.49653125925355e-09	6.16744160716768e-08
Q9BRU9	Q9P0S2	Q9BRU9	Q9P0S2	0.975246327410126	6.55901905838065e-12	1.23834636218534e-09
Q15388	Q7KZN9	Q15388	Q7KZN9	0.976436348026718	4.43901428707262e-12	9.49103738465153e-10
Q9GZY8	Q86YN1	Q9GZY8	Q86YN1	0.965138942231701	9.83151840149228e-11	8.35904171615405e-09
Q9GZY8	O14880	Q9GZY8	O14880	0.984071754068286	1.98193864212072e-13	1.21405078875765e-10
P82921	O14880	P82921	O14880	0.958035047516213	4.23875157735458e-10	2.41921684149096e-08
Q8IYB5-2	Q9H019	Q8IYB5	Q9H019	-0.960820441475064	2.46858184688923e-10	1.62858489238265e-08
Q9NPL8	Q7KZN9	Q9NPL8	Q7KZN9	0.986891571709669	4.20711505117669e-14	4.55178817202319e-11
O75208	O75380	O75208	O75380	0.993129530768721	2.44305749301728e-16	2.27001417771496e-12
Q99640	Q9H0A8	Q99640	Q9H0A8	-0.95767955547983	4.52957105842024e-10	2.54094672431485e-08
Q99640	Q9BTA9	Q99640	Q9BTA9	-0.952519009733911	1.11869073144035e-09	4.96440323089239e-08
Q99640	Q9UNQ0	Q99640	Q9UNQ0	0.958086369303593	4.19813978515325e-10	2.40237055703508e-08
Q96LD8	Q9UJT0	Q96LD8	Q9UJT0	0.953949637041433	8.79806415389853e-10	4.15386514861001e-08
Q6PCT2	Q96BN8	Q6PCT2	Q96BN8	0.969779095607629	3.18207284253397e-11	3.74072956855675e-09
O43156	Q9BT17	O43156	Q9BT17	-0.975805120686419	5.47358801446013e-12	1.09412188302713e-09
Q5D0E6	P61289-2	Q5D0E6	P61289	0.95766229655704	4.54412168233296e-10	2.54692197197014e-08
Q8N474	Q53EP0	Q8N474	Q53EP0	0.959966044366906	2.92567297356798e-10	1.84459943201909e-08
P56524	Q9BTA9	P56524	Q9BTA9	0.964456538592485	1.14561405307554e-10	9.32706214926176e-09
Q14686	Q9H0A8	Q14686	Q9H0A8	0.95734481665912	4.81913968896634e-10	2.65996552211477e-08
Q14686	Q9BTA9	Q14686	Q9BTA9	0.996117643563585	2.56361044233746e-18	1.9397256519597e-13
Q8IXU6	Q8NEZ3	Q8IXU6	Q8NEZ3	-0.967910317069359	5.11229829928273e-11	5.23743651738815e-09
Q9BWH2	Q92575	Q9BWH2	Q92575	0.959690127292314	3.08823340815746e-10	1.91982203622428e-08
Q9NRP2	Q9P0S2	Q9NRP2	Q9P0S2	0.965110084937944	9.89591265683965e-11	8.39805248621616e-09
Q9NRP2	Q9P0P8	Q9NRP2	Q9P0P8	0.958466437387445	3.90778428366553e-10	2.28020782151912e-08
P60866-2	Q9Y3R5	P60866	Q9Y3R5	0.956732727417734	5.39050331353589e-10	2.88936496241949e-08
Q9BUB7	Q7KZN9	Q9BUB7	Q7KZN9	0.963613535624715	1.37823529112747e-10	1.06647320799641e-08
P51795	O15235	P51795	O15235	0.952864098765755	1.05643286587448e-09	4.75686800290464e-08
Q13686	Q96EL2	Q13686	Q96EL2	0.952334991507475	1.15317631201969e-09	5.07795222505777e-08
Q8WWI5	Q0JRZ9	Q8WWI5	Q0JRZ9	-0.952395131464728	1.14180555681205e-09	5.04030589122758e-08
Q8N5K1	P78382	Q8N5K1	P78382	0.95623060660579	5.90237254885236e-10	3.08897124558777e-08
Q9NPA0	Q96BQ5	Q9NPA0	Q96BQ5	0.983575172698068	2.52975021589188e-13	1.41704553089375e-10
O43353	Q9H019	O43353	Q9H019	-0.954968289604346	7.3802783110965e-10	3.64529684048484e-08
Q15018	Q9BT17	Q15018	Q9BT17	-0.95710118087542	5.03990844388615e-10	2.74973782333515e-08
Q15018	Q5VW38	Q15018	Q5VW38	-0.973024658511706	1.29545808440471e-11	1.9875675373653e-09
P36955	Q96BU1	P36955	Q96BU1	-0.951571027674807	1.30643370469771e-09	5.57264963532635e-08
Q9BY42	Q0JRZ9	Q9BY42	Q0JRZ9	0.952167671047172	1.18533182345711e-09	5.18378359470774e-08
Q8IWU2	Q96EL2	Q8IWU2	Q96EL2	0.973501484846346	1.12489367542753e-11	1.80138611765443e-09
Q9Y2G0	Q7Z7M0	Q9Y2G0	Q7Z7M0	0.962394578819504	1.7870462680029e-10	1.28743761886398e-08
Q9UHQ4-2	Q96EL2	Q9UHQ4	Q96EL2	0.956743417894852	5.38003960477676e-10	2.88525085058858e-08
Q7Z5L2	Q92575	Q7Z5L2	Q92575	-0.98592094426672	7.42760527667456e-14	6.49176080075916e-11
Q8N465	Q9BRR6	Q8N465	Q9BRR6	0.951648980664031	1.29002427171666e-09	5.52042611036965e-08
Q9BT17	Q9BRR6	Q9BT17	Q9BRR6	0.969240072839451	3.65927762045127e-11	4.13093813026661e-09
Q9P0S2	Q96EL2	Q9P0S2	Q96EL2	0.976691782033747	4.07161579782266e-12	8.95845531243823e-10
Q9BUN8	O60725	Q9BUN8	O60725	0.955928828793442	6.22994067279824e-10	3.21460253847458e-08
Q8N0V3	Q8IWF6	Q8N0V3	Q8IWF6	-0.959767458333265	3.04189837509083e-10	1.89835949224538e-08
Q8TDR0	Q9UBY8	Q8TDR0	Q9UBY8	-0.953512862923817	9.47509373235157e-10	4.38999519151171e-08
Q9UQL6-3	Q9UNQ0	Q9UQL6	Q9UNQ0	-0.955312564112225	6.94836409178522e-10	3.4851245615966e-08
Q99643	O14681	Q99643	O14681	0.969197096441745	3.69987776820271e-11	4.16389072778682e-09
Q6IA17	Q9Y3E0	Q6IA17	Q9Y3E0	0.974162895057693	9.2085938499354e-12	1.56878233079156e-09
Q96EL3	Q96BQ5	Q96EL3	Q96BQ5	0.969154495686347	3.74051010566874e-11	4.19600418470274e-09
Q9NWL6	Q9BRR6	Q9NWL6	Q9BRR6	-0.965712446788172	8.62529792437223e-11	7.60294167681271e-09
O76031	Q96C12	O76031	Q96C12	-0.957820502656599	4.41225199387981e-10	2.49183266473842e-08
O76031	Q8N1G2	O76031	Q8N1G2	-0.983151115366808	3.09787219828477e-13	1.61129560789693e-10
O76031	Q5M775	O76031	Q5M775	0.962621715999118	1.70372189136473e-10	1.24361564466479e-08
O76031	Q7Z6J9	O76031	Q7Z6J9	-0.968214472844477	4.74181429388398e-11	4.96452589461602e-09
O76031	O75390	O76031	O75390	0.966327763955637	7.4765448106368e-11	6.86295963726228e-09
O76031	Q9NP81	O76031	Q9NP81	0.97235024827932	1.57505632548269e-11	2.27718033409628e-09
O76031	Q7Z3B4	O76031	Q7Z3B4	0.968937310690784	3.95376662115414e-11	4.36369045455587e-09
O76031	P45985-2	O76031	P45985	-0.967320555068183	5.9031329763546e-11	5.80165134528856e-09
O76031	Q9Y223-2	O76031	Q9Y223	-0.961551566413674	2.1281599714866e-10	1.46172671669394e-08
O76031	P10515	O76031	P10515	0.977005124414832	3.65738071151548e-12	8.32656820406132e-10
O76031	Q9BVK6	O76031	Q9BVK6	0.954862040046919	7.51820824804114e-10	3.69679598708819e-08
O76031	Q5UCC4	O76031	Q5UCC4	0.984767585661672	1.38944948167216e-13	9.66216971118934e-11
O76031	P49642	O76031	P49642	-0.971657849930066	1.91549995334434e-11	2.61326138376692e-09
O76031	Q8WV93	O76031	Q8WV93	0.966036786286968	8.00196822843643e-11	7.20576461288066e-09
O76031	Q8IW35	O76031	Q8IW35	-0.969982101237901	3.01696653105692e-11	3.60227887694294e-09
O76031	Q9BSD7	O76031	Q9BSD7	-0.96754183137835	5.59474526900493e-11	5.5850639249612e-09
O76031	Q8WUA7	O76031	Q8WUA7	-0.952491449522124	1.12379774931025e-09	4.98159543876896e-08
O76031	Q8N0V3	O76031	Q8N0V3	0.971756149947121	1.86356847181712e-11	2.56294841798595e-09
Q9ULW3	Q14999-2	Q9ULW3	Q14999	-0.955324298424973	6.93403899209665e-10	3.47980088925679e-08
Q8WUQ7-2	P52198	Q8WUQ7	P52198	-0.962955689502961	1.5873554737705e-10	1.18094134658755e-08
Q9P258	P18669	Q9P258	P18669	0.974780297602298	7.60335409170339e-12	1.37319274063041e-09
Q9P258	Q96QU8	Q9P258	Q96QU8	0.950019125131949	1.67315498543451e-09	6.70461144403525e-08
Q9H3U1	P35606	Q9H3U1	P35606	0.961737179124726	2.04854607725353e-10	1.4219079449324e-08
Q9H3U1	O00203	Q9H3U1	O00203	0.987303326913599	3.26330909348531e-14	3.88795885240831e-11
Q9H3U1	Q16543	Q9H3U1	Q16543	0.988377835613496	1.61396428919959e-14	2.54005342097206e-11
Q9H3U1	O94986	Q9H3U1	O94986	-0.951422500178782	1.3382025939262e-09	5.67331298554273e-08
Q9H3U1	O00401	Q9H3U1	O00401	0.956547892330654	5.57424017026452e-10	2.96159920671555e-08
Q9H3U1	Q9GZZ9	Q9H3U1	Q9GZZ9	0.962545888860761	1.73115413134828e-10	1.25812839399527e-08
Q15596	Q96SZ6	Q15596	Q96SZ6	-0.956849057721821	5.27758752158504e-10	2.84479499031446e-08
Q15596	Q9HC98-2	Q15596	Q9HC98	0.961906856649715	1.9780499470749e-10	1.38624991414836e-08
Q15596	Q14527	Q15596	Q14527	-0.960896452180137	2.43111163221759e-10	1.61060991534075e-08
Q15596	Q92974	Q15596	Q92974	0.956425346428151	5.69904203237226e-10	3.00965352346381e-08
Q9Y6Q9	Q8IY67-2	Q9Y6Q9	Q8IY67	0.953101511036868	1.01537219723757e-09	4.62120560412054e-08
Q9Y6Q9	O60934	Q9Y6Q9	O60934	0.956265391158	5.86559707340475e-10	3.07460346967002e-08
P52701	Q93063-3	P52701	Q93063	-0.964046104015721	1.25419605186968e-10	9.95915274189057e-09
P55036	Q15181	P55036	Q15181	0.962210024032335	1.85734161427406e-10	1.32410995027123e-08
P55036	P23588	P55036	P23588	0.964138074124068	1.22911568001247e-10	9.81512022652536e-09
P55036	Q99497	P55036	Q99497	0.970846054975295	2.39490614656052e-11	3.06192029636912e-09
P55036	O14562	P55036	O14562	0.95704984375091	5.08753400373461e-10	2.76876896047096e-08
P55036	Q15008	P55036	Q15008	0.953974815974172	8.7603530312819e-10	4.14061298142419e-08
A1X283	O75569	A1X283	O75569	0.957940116970852	4.31477396786014e-10	2.45107132979814e-08
Q9BQE4	Q99805	Q9BQE4	Q99805	0.967767738424524	5.29448581994548e-11	5.37009823505327e-09
Q9BQE4	Q9NVH0	Q9BQE4	Q9NVH0	0.970123263247375	2.90660870989255e-11	3.50895912684696e-09
Q9BQE4	Q7L592	Q9BQE4	Q7L592	0.958107614024377	4.18142789252171e-10	2.39553437180828e-08
Q9BQE4	Q8WV60	Q9BQE4	Q8WV60	0.972749777938117	1.40369430923914e-11	2.1019086679777e-09
Q9BQE4	O75414	Q9BQE4	O75414	0.951082719340171	1.41341792064661e-09	5.90987793022168e-08
Q9BQE4	O43772	Q9BQE4	O43772	0.981955547750506	5.34092936463927e-13	2.30719318624006e-10
Q9BQE4	P48047	Q9BQE4	P48047	0.952072652900012	1.20393737363004e-09	5.24385999079872e-08
O15357	Q86XL3	O15357	Q86XL3	-0.974549666688859	8.17181381186448e-12	1.4429458858036e-09
O15357	P45984-4	O15357	P45984	0.981407249462371	6.77438545054919e-13	2.69464666952384e-10
O15357	P23921	O15357	P23921	0.987875831777351	2.26012176177921e-14	3.10639773831551e-11
O15357	P23528	O15357	P23528	0.969293717215571	3.60914479684738e-11	4.08991678532624e-09
O15357	O75400	O15357	O75400	-0.984546224001256	1.5583633331777e-13	1.03856953425778e-10
O15357	Q9Y217	O15357	Q9Y217	0.988982981935619	1.05422123319086e-14	1.96700939839618e-11
O15357	Q969Y2-2	O15357	Q969Y2	-0.981595766582504	6.24768736579708e-13	2.55505106470105e-10
O15357	Q96DA6	O15357	Q96DA6	-0.97180604408367	1.83768263647569e-11	2.53700302025585e-09
O15357	Q9NQS7	O15357	Q9NQS7	-0.951746144044589	1.26982223794419e-09	5.45554979664652e-08
O15357	P09429	O15357	P09429	0.987011239123588	3.9109632816598e-14	4.35025960172876e-11
O15357	P48200	O15357	P48200	0.996127923887275	2.50988479485435e-18	1.93771626763195e-13
O15357	Q9NWL6	O15357	Q9NWL6	0.966839674377918	6.62486226783423e-11	6.29619336647836e-09
Q96P70	A0AVT1	Q96P70	A0AVT1	0.971498957072858	2.0021130538105e-11	2.69639676775552e-09
Q96P70	Q9UNS2	Q96P70	Q9UNS2	0.967289067092186	5.94819934435151e-11	5.83237581005311e-09
Q96P70	Q9BWD1	Q96P70	Q9BWD1	0.972947469627321	1.32509019278256e-11	2.01817840751434e-09
Q96P70	Q16527	Q96P70	Q16527	0.985087793842738	1.17344662062732e-13	8.65569325498913e-11
Q96P70	Q9BQA1	Q96P70	Q9BQA1	0.951336366665019	1.35693205077386e-09	5.73274947694366e-08
Q96P70	O95749	Q96P70	O95749	0.968021665032974	4.97384226604894e-11	5.13743490551272e-09
P30260-2	P35579	P30260	P35579	0.95402163871773	8.69059931832435e-10	4.11613173093702e-08
P30260-2	Q99623	P30260	Q99623	-0.962379408547266	1.79273572759741e-10	1.29056873564805e-08
P30260-2	O15127	P30260	O15127	-0.960736382944566	2.51060411955555e-10	1.64881460566433e-08
P30260-2	P14618-2	P30260	P14618	0.967772074777349	5.28886247954696e-11	5.36611654230477e-09
P30260-2	Q16822	P30260	Q16822	-0.956458396360664	5.66514647940576e-10	2.99668745975861e-08
P30260-2	Q8IZP0	P30260	Q8IZP0	0.983538105494911	2.5754862569467e-13	1.43356786699652e-10
P30260-2	Q8IUH4	P30260	Q8IUH4	-0.978820790023701	1.90491400254172e-12	5.37438329453352e-10
P30260-2	Q13505	P30260	Q13505	-0.952480455733886	1.12584059524626e-09	4.98857472820947e-08
P30260-2	P29218-3	P30260	P29218	0.970223388718651	2.83048213778598e-11	3.4444088624219e-09
P02786	Q9UHB9	P02786	Q9UHB9	-0.966383797254347	7.37889425853195e-11	6.79998280117621e-09
P02786	Q92692	P02786	Q92692	0.967096443314659	6.23047304065416e-11	6.02733539568684e-09
P02786	Q969N2	P02786	Q969N2	0.954704719093044	7.72655706467389e-10	3.77219839306779e-08
P07954	P55060	P07954	P55060	-0.9849079623586	1.29082301450887e-13	9.22543613857186e-11
P07954	Q14974	P07954	Q14974	-0.971631976427779	1.92937684566886e-11	2.62661518928186e-09
P07954	Q96Q15	P07954	Q96Q15	-0.960947882639801	2.40604037980499e-10	1.59849087032707e-08
P07954	Q9P2R7	P07954	Q9P2R7	0.981024163678561	7.96538082070944e-13	3.000365401276e-10
P07954	O60256	P07954	O60256	-0.974498791433309	8.30208751579194e-12	1.45924025965451e-09
P07954	Q9UK59	P07954	Q9UK59	-0.965543975893226	8.96545974473654e-11	7.81932259140964e-09
P07954	Q9H9T3	P07954	Q9H9T3	-0.978591644387471	2.07468166253424e-12	5.68634843538001e-10
Q9Y490	P07947	Q9Y490	P07947	-0.962848460205196	1.62393818722819e-10	1.20092691537782e-08
Q9Y490	P25787	Q9Y490	P25787	0.983617575588512	2.47830189947896e-13	1.39950750203026e-10
Q9Y490	P13984	Q9Y490	P13984	0.990093967190309	4.51985953688322e-15	1.17755079705042e-11
Q9Y490	Q8NBN3	Q9Y490	Q8NBN3	-0.955012452951187	7.32359807601411e-10	3.6244264569873e-08
Q9Y490	Q969V6	Q9Y490	Q969V6	0.965389001273386	9.28863533282357e-11	8.0235527448944e-09
Q9Y490	Q9C0I1	Q9Y490	Q9C0I1	0.965731265928134	8.58800777552087e-11	7.57883255351332e-09
Q9Y490	Q13409	Q9Y490	Q13409	0.962249769755022	1.84200264375591e-10	1.31608749883659e-08
Q9Y490	P36551	Q9Y490	P36551	-0.976062079656862	5.02951857483688e-12	1.03313416095233e-09
Q9Y490	P46199	Q9Y490	P46199	-0.985019792647494	1.21668540379122e-13	8.86763563304014e-11
Q9Y490	Q9BX63	Q9Y490	Q9BX63	0.98105727943315	7.85566683931867e-13	2.97263754447843e-10
Q9Y490	Q9UBS4	Q9Y490	Q9UBS4	-0.957935893858722	4.31818332750775e-10	2.45254596241433e-08
Q9Y490	Q7Z7E8	Q9Y490	Q7Z7E8	0.98182982448873	5.64376658623274e-13	2.39110363694178e-10
Q9Y490	O43396	Q9Y490	O43396	0.963140394055537	1.52602263511103e-10	1.14783285125344e-08
Q9Y4G6	Q8IXK0-5	Q9Y4G6	Q8IXK0	0.966187581417258	7.72579377631941e-11	7.02638993804262e-09
Q9Y4G6	P46736	Q9Y4G6	P46736	0.961817951876988	2.01471907728755e-10	1.40477441408068e-08
Q9Y4G6	Q96FS4	Q9Y4G6	Q96FS4	0.964407166105751	1.15822630139909e-10	9.4029470078077e-09
O94826	O95674	O94826	O95674	0.964646326361592	1.09823980309524e-10	9.05094243470037e-09
O94826	Q9H3K2	O94826	Q9H3K2	0.962350288006799	1.8037013289579e-10	1.29624839777822e-08
O94826	Q05397-5	O94826	Q05397	-0.953321115887651	9.78634922305467e-10	4.4961610486009e-08
O94826	P55039	O94826	P55039	-0.970034909879132	2.97526141627079e-11	3.56775216193114e-09
O94826	P47756-2	O94826	P47756	-0.96962590443961	3.31182753512765e-11	3.84793926327589e-09
O94826	P23378	O94826	P23378	0.965778225988601	8.49556846576897e-11	7.52069189120042e-09
O94826	O95299	O94826	O95299	0.95760324227897	4.59421738638059e-10	2.56770021605611e-08
P23381	Q15008	P23381	Q15008	0.951536458767282	1.31376853069189e-09	5.59567572630429e-08
P35221-2	Q9ULP9	P35221	Q9ULP9	-0.962018113013255	1.93298181774262e-10	1.36315743657786e-08
P35221-2	Q96HR9	P35221	Q96HR9	0.964615047566125	1.10592795623421e-10	9.09456064428566e-09
Q96C19	Q9BRX9	Q96C19	Q9BRX9	-0.973409926943755	1.15603328335868e-11	1.83584355139216e-09
Q96T51	Q15120-2	Q96T51	Q15120	-0.963119597864416	1.53282340905815e-10	1.15147243075908e-08
Q96T51	Q8TBA6	Q96T51	Q8TBA6	-0.969446425600748	3.46969659477085e-11	3.9761997408841e-09
Q96T51	Q96JH7	Q96T51	Q96JH7	0.965498963121591	9.05830107904638e-11	7.87743701530076e-09
P51970	Q14315	P51970	Q14315	-0.964123297002172	1.2331157056618e-10	9.83788229110466e-09
P51970	Q99805	P51970	Q99805	0.975413753057507	6.21567357203628e-12	1.19344842347983e-09
P51970	P60510	P51970	P60510	-0.95680221110334	5.32280895783008e-10	2.86276115689692e-08
P51970	Q9NVH0	P51970	Q9NVH0	0.957582979967727	4.61151633176858e-10	2.57515060388405e-08
P51970	Q9H0R6	P51970	Q9H0R6	0.969459156116153	3.45828662468749e-11	3.96699822077728e-09
P51970	Q13242	P51970	Q13242	0.961390362782951	2.19947749561978e-10	1.49739126495501e-08
P51970	Q9Y666	P51970	Q9Y666	0.973631390868657	1.08196793756813e-11	1.7531025932654e-09
P51970	Q8WV60	P51970	Q8WV60	0.981364851401699	6.89804335600341e-13	2.72684215081623e-10
P51970	O75414	P51970	O75414	0.96413729505926	1.22932628272708e-10	9.81619234781261e-09
P51970	Q9UBW8	P51970	Q9UBW8	-0.95856815542636	3.83310808954605e-10	2.24877411157084e-08
P51970	O43598	P51970	O43598	-0.953918327355406	8.84515446325799e-10	4.17016401494475e-08
P51970	P48047	P51970	P48047	0.979105874114217	1.71072233633321e-12	4.99667285062675e-10
Q96NB2	P98194-7	Q96NB2	P98194	0.958769697730059	3.68880818829665e-10	2.18577662020755e-08
Q96NB2	P27824-2	Q96NB2	P27824	0.966765251429508	6.74316517007833e-11	6.3769012337538e-09
Q96NB2	Q6P1M0	Q96NB2	Q6P1M0	0.962722226885975	1.6679438640995e-10	1.22478227579138e-08
Q96NB2	P50570-4	Q96NB2	P50570	-0.951216811640214	1.38330668014632e-09	5.81517951201384e-08
Q96NB2	Q8IXI1	Q96NB2	Q8IXI1	0.986884166534454	4.22606816680984e-14	4.56247036360736e-11
Q96NB2	O95573	Q96NB2	O95573	0.961374730432976	2.20650279036119e-10	1.50096432063734e-08
Q96NB2	P30519	Q96NB2	P30519	0.982224114150617	4.74114010107032e-13	2.13249399736259e-10
Q96NB2	P01111	Q96NB2	P01111	0.96812476412671	4.84856963976794e-11	5.043943506995e-09
Q96NB2	O95298	Q96NB2	O95298	0.95453375703043	7.95865229829883e-10	3.85662311891928e-08
Q96NB2	Q8N183	Q96NB2	Q8N183	0.966313580974463	7.5014397200821e-11	6.87898050058813e-09
Q96NB2	Q9HCU5	Q96NB2	Q9HCU5	0.953293812685557	9.83138513001144e-10	4.51142281423887e-08
Q96NB2	Q9NP92	Q96NB2	Q9NP92	0.952818255210448	1.06452581364684e-09	4.78355950563284e-08
Q96NB2	Q9NPL8	Q96NB2	Q9NPL8	0.958236726003438	4.08110374513507e-10	2.35361764588955e-08
Q96NB2	Q9H944	Q96NB2	Q9H944	-0.979967308845265	1.2248249252907e-12	3.99367879990302e-10
Q96NB2	Q8N5K1	Q96NB2	Q8N5K1	0.969144270501963	3.75032052211926e-11	4.20358831066631e-09
Q8TAE8	Q96C12	Q8TAE8	Q96C12	-0.960560675227306	2.60046049835612e-10	1.6920516488218e-08
Q8TAE8	Q8N1G2	Q8TAE8	Q8N1G2	-0.976470121685305	4.38883519564013e-12	9.42106142973677e-10
Q8TAE8	Q5M775	Q8TAE8	Q5M775	0.960455760777669	2.65543822859957e-10	1.71786484882268e-08
Q8TAE8	Q7Z6J9	Q8TAE8	Q7Z6J9	-0.952921460798539	1.04638195697433e-09	4.72443112419139e-08
Q8TAE8	O75390	Q8TAE8	O75390	0.956056019193765	6.09000086791058e-10	3.16130633712165e-08
Q8TAE8	Q9NP81	Q8TAE8	Q9NP81	0.968471355491081	4.4473698206946e-11	4.74619182274587e-09
Q8TAE8	Q7Z3B4	Q8TAE8	Q7Z3B4	0.955107733642469	7.20260161290927e-10	3.57941546213423e-08
Q8TAE8	P45985-2	Q8TAE8	P45985	-0.956871850353423	5.25570681926531e-10	2.83609755032671e-08
Q8TAE8	P10515	Q8TAE8	P10515	0.972417812323754	1.54485673424995e-11	2.2465456575486e-09
Q8TAE8	Q9BVK6	Q8TAE8	Q9BVK6	0.959076375963026	3.47830834682942e-10	2.09434950981918e-08
Q8TAE8	Q5UCC4	Q8TAE8	Q5UCC4	0.984599966754523	1.51578694423374e-13	1.02043183239652e-10
Q8TAE8	P49642	Q8TAE8	P49642	-0.960966600970348	2.39697165582727e-10	1.59422474347557e-08
Q8TAE8	Q8WV93	Q8TAE8	Q8WV93	0.959751754718878	3.05125832395037e-10	1.90271510761282e-08
Q8TAE8	Q8IW35	Q8TAE8	Q8IW35	-0.956977991057252	5.15484967014316e-10	2.79588469160671e-08
Q8TAE8	Q9BSD7	Q8TAE8	Q9BSD7	-0.959111918472745	3.45460265997506e-10	2.08390715082436e-08
Q8TAE8	Q8N0V3	Q8TAE8	Q8N0V3	0.961156400018611	2.30668515189352e-10	1.55017206277294e-08
Q6JQN1-5	P17980	Q6JQN1	P17980	-0.955616915942592	6.58503011572086e-10	3.34942662916156e-08
Q6JQN1-5	P53396	Q6JQN1	P53396	-0.980034443551924	1.19262102176974e-12	3.92379804582466e-10
Q6JQN1-5	P61086	Q6JQN1	P61086	-0.954450427760391	8.07396153171507e-10	3.89750134362426e-08
P31948-2	P22314	P31948	P22314	0.974091169207251	9.41297901993943e-12	1.59312977166621e-09
P31948-2	A0AVT1	P31948	A0AVT1	0.995485493906712	8.5529343955988e-18	3.61264082246769e-13
P31948-2	P23396	P31948	P23396	0.958502927598421	3.88085062620853e-10	2.26868752199294e-08
P31948-2	Q06830	P31948	Q06830	0.958203173578765	4.1069713353787e-10	2.3644026501671e-08
P31948-2	O95373	P31948	O95373	0.975871160778943	5.35631345944366e-12	1.07765907965724e-09
P31948-2	Q9NPQ8	P31948	Q9NPQ8	0.950989877000859	1.43459882042157e-09	5.97619038407157e-08
P31948-2	O95456	P31948	O95456	0.9778659413261	2.70261430803377e-12	6.78333761258438e-10
P31948-2	O60869	P31948	O60869	0.968540813537727	4.37054728132263e-11	4.68892491275025e-09
P31948-2	P61225	P31948	P61225	-0.952327524575496	1.15459494874494e-09	5.08274865361861e-08
P31948-2	Q9UNS2	P31948	Q9UNS2	0.993965417041171	8.6766682457924e-17	1.29010667864959e-12
P31948-2	Q9BWD1	P31948	Q9BWD1	0.952839168172881	1.06082729747356e-09	4.77148731498492e-08
P31948-2	Q16527	P31948	Q16527	0.966282901876269	7.5555370052569e-11	6.91465932434404e-09
P31948-2	Q9BQA1	P31948	Q9BQA1	0.990461417952178	3.34422791582807e-15	9.87889664916016e-12
P31948-2	Q15126	P31948	Q15126	0.9526740252835	1.0903402234175e-09	4.86963974808387e-08
P31948-2	O95749	P31948	O95749	0.992980321563307	2.89986687124158e-16	2.49115436232466e-12
P31948-2	O14653-2	P31948	O14653	-0.957886072555319	4.35858196882657e-10	2.46928601864527e-08
P50502	Q2T9J0	P50502	Q2T9J0	-0.972667765913682	1.43747784935503e-11	2.13677345093192e-09
P50502	P57740	P50502	P57740	-0.954849099027605	7.535160177007e-10	3.70317817026821e-08
P50502	Q99797	P50502	Q99797	-0.951762862023968	1.26637416622325e-09	5.4443458958753e-08
P50502	Q9H9E3	P50502	Q9H9E3	0.959361661446505	3.29196311142943e-10	2.01197505807925e-08
P50502	O75439	P50502	O75439	-0.985937001611377	7.36047477817321e-14	6.45265764492377e-11
P50502	P04818	P50502	P04818	0.982762089445501	3.71399995216385e-13	1.81728254976762e-10
P50502	P55786	P50502	P55786	0.978349194499316	2.26854265774331e-12	6.03650865842133e-10
P50502	O00186	P50502	O00186	-0.988661906183237	1.32526832290527e-14	2.24411911822275e-11
P50502	Q9BYD1	P50502	Q9BYD1	-0.977542554889906	3.03205737221404e-12	7.32153626703408e-10
P50502	Q9ULK4	P50502	Q9ULK4	0.974055129032522	9.51716229101446e-12	1.60541225416746e-09
P50502	Q9NTZ6	P50502	Q9NTZ6	0.964655633091653	1.09596127020852e-10	9.03727330334861e-09
P50502	P82650	P50502	P82650	-0.977619978143394	2.95015118000102e-12	7.19257354614298e-10
Q13423	Q5JWF2	Q13423	Q5JWF2	0.96990273868022	3.08060096381382e-11	3.6558162379745e-09
Q01484	Q9ULM3	Q01484	Q9ULM3	-0.954459495136765	8.06134420184614e-10	3.89281889983896e-08
Q9Y4W6	P51149	Q9Y4W6	P51149	0.975991164345823	5.14881275182702e-12	1.04981556168948e-09
Q9Y4W6	Q9Y697	Q9Y4W6	Q9Y697	0.968125361449714	4.84785194125249e-11	5.04350590178232e-09
Q9Y4W6	Q15041	Q9Y4W6	Q15041	0.956760589476134	5.36326928080699e-10	2.87860464140899e-08
Q9Y4W6	Q7KZN9	Q9Y4W6	Q7KZN9	0.987560467441258	2.772812069401e-14	3.51618874880299e-11
P25440-2	Q8WXF1	P25440	Q8WXF1	0.971413161523551	2.05028533575636e-11	2.74162236220643e-09
Q14498	P40222	Q14498	P40222	-0.953567559617419	9.38790150577168e-10	4.35954362067337e-08
Q9NX63	P49915	Q9NX63	P49915	-0.950818355216921	1.47445665301756e-09	6.09971202032041e-08
Q9NX63	Q8NBN7	Q9NX63	Q8NBN7	0.963415110210907	1.43862080838535e-10	1.09994817056284e-08
Q9NX63	Q9HC36	Q9NX63	Q9HC36	0.954840984277145	7.54580695683036e-10	3.70697704806153e-08
Q9NX63	Q99447-3	Q9NX63	Q99447	-0.975375104090806	6.29350755698952e-12	1.20350647481306e-09
Q9NX63	Q13257	Q9NX63	Q13257	-0.973575484874918	1.10026288234604e-11	1.77366818739892e-09
Q9NX63	Q9H019	Q9NX63	Q9H019	0.958922794237936	3.58237856312676e-10	2.13980632810791e-08
P26641-2	O95801	P26641	O95801	0.970151921862096	2.88463901169888e-11	3.4902488540622e-09
P26641-2	P37837	P26641	P37837	0.976138428267565	4.90378736446993e-12	1.01586155844372e-09
P26641-2	P00558	P26641	P00558	0.971362616627128	2.07913575255445e-11	2.76853921208495e-09
P26641-2	Q9NR28	P26641	Q9NR28	-0.956554859551727	5.56721674126999e-10	2.95884631877047e-08
P26641-2	P16298-4	P26641	P16298	0.969404529545876	3.50747883823653e-11	4.00712495886545e-09
P26641-2	Q66K74	P26641	Q66K74	0.979035944977301	1.75668095998107e-12	5.08847278876074e-10
P26641-2	O00429	P26641	O00429	0.961156724588765	2.30653332921504e-10	1.55010060798755e-08
P26641-2	Q14232	P26641	Q14232	0.970725366301406	2.47443793672564e-11	3.13252003338216e-09
P26641-2	P61758	P26641	P61758	0.993883105180952	9.66744045076831e-17	1.36394639159737e-12
P26641-2	P39748	P26641	P39748	0.965178620076554	9.74357474481545e-11	8.30632562593707e-09
P26641-2	Q5HYI8	P26641	Q5HYI8	-0.973166395227641	1.24254907674964e-11	1.93097287761809e-09
P26641-2	P04062	P26641	P04062	-0.973890342280679	1.00064430478267e-11	1.66200991598436e-09
P20810-6	Q96C12	P20810	Q96C12	0.952381813309514	1.14431519539425e-09	5.04858832768686e-08
P20810-6	Q7Z6J9	P20810	Q7Z6J9	0.950804736890274	1.4776621238437e-09	6.10977415722477e-08
P20810-6	P10515	P20810	P10515	-0.962911340632663	1.60239766670942e-10	1.18910319168545e-08
P20810-6	Q5UCC4	P20810	Q5UCC4	-0.954935083559888	7.42314679151372e-10	3.66134900653182e-08
P20810-6	P49642	P20810	P49642	0.952584253897832	1.10668113868663e-09	4.92443417274525e-08
P20810-6	Q8WV93	P20810	Q8WV93	-0.976726500094963	4.02378874326146e-12	8.88719127982393e-10
P20810-6	Q9BSD7	P20810	Q9BSD7	0.959179268963664	3.41006774401948e-10	2.06443065234527e-08
P20810-6	Q8N0V3	P20810	Q8N0V3	-0.952816099067715	1.06490777080703e-09	4.78477117914157e-08
P31350-2	Q14240-2	P31350	Q14240	0.976849499261445	3.85826885947467e-12	8.63672679882402e-10
P31350-2	Q9BTE3	P31350	Q9BTE3	0.964847803472371	1.04982461587876e-10	8.76244282535587e-09
P31350-2	P31150	P31350	P31150	0.960709154393181	2.52434906101232e-10	1.65552237485482e-08
P31350-2	P0DPI2	P31350	P0DPI2	-0.955299728998904	6.96406252566407e-10	3.49083631745906e-08
P31350-2	Q96KP1	P31350	Q96KP1	0.961285284406619	2.24707763474759e-10	1.52077355152658e-08
P31350-2	Q8NDH3	P31350	Q8NDH3	0.986668483621086	4.81185734716946e-14	4.94377852587111e-11
P31350-2	Q969R8	P31350	Q969R8	0.951611819337672	1.29782438159255e-09	5.54522004787103e-08
Q16643-3	P06276	Q16643	P06276	0.975894778127322	5.31490912546189e-12	1.07195980083197e-09
Q8TF74	Q00059	Q8TF74	Q00059	-0.951973453749406	1.22363221337356e-09	5.3071455230642e-08
Q8TF74	Q9Y3B7	Q8TF74	Q9Y3B7	-0.9888708544384	1.1427774353743e-14	2.05816299036245e-11
Q8TF74	Q92665	Q8TF74	Q92665	-0.955558974224554	6.65289712796433e-10	3.37451098325748e-08
Q8TF74	P54278	Q8TF74	P54278	0.951623945497009	1.29527462017901e-09	5.53700572002493e-08
Q8TF74	Q96JJ7	Q8TF74	Q96JJ7	-0.968132124285286	4.83973268316471e-11	5.0375999941941e-09
Q8TF74	P82664	Q8TF74	P82664	-0.958456577896628	3.9150895073071e-10	2.28346480880174e-08
Q8TF74	P0DPI2	Q8TF74	P0DPI2	-0.968187542733634	4.77364431361286e-11	4.98836336124485e-09
Q92506	Q9NSD9	Q92506	Q9NSD9	-0.967053617757128	6.29479318431851e-11	6.07127402330824e-09
Q92506	P11586	Q92506	P11586	-0.954273268763605	8.3239522093395e-10	3.98671477989593e-08
Q92506	P11142	Q92506	P11142	-0.979621467324751	1.40304545946869e-12	4.37093397565498e-10
Q92506	P49589-3	Q92506	P49589	-0.985745794432899	8.19533471084931e-14	6.91689567402059e-11
O95801	P37837	O95801	P37837	0.964825070684469	1.0551925421132e-10	8.79600764996997e-09
O95801	Q66K74	O95801	Q66K74	0.958598664709726	3.81095338998526e-10	2.23914164123609e-08
O95801	P61758	O95801	P61758	0.972411535075522	1.54764107505413e-11	2.24950964679848e-09
Q9H2M9	Q9UNS1	Q9H2M9	Q9UNS1	0.969929403957215	3.05909092515741e-11	3.63800046872865e-09
Q9H2M9	Q9UBB6-3	Q9H2M9	Q9UBB6	0.966951055143643	6.45119118461227e-11	6.17830382707214e-09
Q9P1Y5-2	Q9UN79	Q9P1Y5	Q9UN79	-0.952948842554983	1.04161356941027e-09	4.70816420595028e-08
Q9UNS1	P62191	Q9UNS1	P62191	0.964080787401164	1.24468596723829e-10	9.90486746768742e-09
Q9UNS1	P14625	Q9UNS1	P14625	-0.978968525590469	1.80200686536843e-12	5.17600363499904e-10
Q9UNS1	P11047	Q9UNS1	P11047	-0.966143206414398	7.80618829803923e-11	7.07774763730832e-09
Q9UNS1	Q9UHX1-2	Q9UNS1	Q9UHX1	-0.95117687966678	1.3922147312602e-09	5.84340263744181e-08
Q9UNS1	O14737	Q9UNS1	O14737	0.971546951530289	1.97559820455515e-11	2.67085596476124e-09
Q9UNS1	P52888	Q9UNS1	P52888	0.96137811441879	2.20498034652331e-10	1.50024194285891e-08
Q9UNS1	Q9Y262	Q9UNS1	Q9Y262	0.972380533703111	1.56145635326888e-11	2.26401524546013e-09
Q9UNS1	Q8NBT0	Q9UNS1	Q8NBT0	-0.960826586688171	2.46553392766449e-10	1.62708899364768e-08
Q9UKJ3	Q03113	Q9UKJ3	Q03113	-0.95317300315142	1.00328288218942e-09	4.57967194618049e-08
Q9UKJ3	P61011	Q9UKJ3	P61011	0.976571019560148	4.24186258717054e-12	9.20294974818161e-10
Q9UKJ3	Q6UX07	Q9UKJ3	Q6UX07	-0.961347754952477	2.21867174628589e-10	1.50706597891669e-08
Q9UKJ3	Q9BY42	Q9UKJ3	Q9BY42	0.953924262707033	8.83621078061254e-10	4.16711035921196e-08
P08559-4	Q8IY81	P08559	Q8IY81	0.986525460498789	5.23833755041936e-14	5.211195202393e-11
P08559-4	P57740	P08559	P57740	0.952895857786085	1.05085775811143e-09	4.73898382160835e-08
P08559-4	Q9H9E3	P08559	Q9H9E3	-0.968621189652632	4.28309527473864e-11	4.62164361130661e-09
P08559-4	O75439	P08559	O75439	0.96868245942327	4.21746020849262e-11	4.56975224598646e-09
P08559-4	Q9NRY4	P08559	Q9NRY4	-0.980506272087095	9.86399910894204e-13	3.46280386324632e-10
P08559-4	Q8NCM8-2	P08559	Q8NCM8	-0.972906408405578	1.34109279867261e-11	2.03568481747838e-09
P08559-4	O00186	P08559	O00186	0.972739483999936	1.40789635537874e-11	2.10597446304545e-09
P08559-4	Q9BYD1	P08559	Q9BYD1	0.956205778283601	5.92874454909267e-10	3.09938368021351e-08
P08559-4	Q9ULK4	P08559	Q9ULK4	-0.960299191369533	2.73936677540599e-10	1.75731556945558e-08
P08559-4	Q9NTZ6	P08559	Q9NTZ6	-0.987773086945637	2.41719273118468e-14	3.23480514327278e-11
P08559-4	P82650	P08559	P82650	0.965754959082988	8.54125961903725e-11	7.5500215097159e-09
P08559-4	Q9NPE2	P08559	Q9NPE2	0.978909265598685	1.84268684560905e-12	5.253380817143e-10
P08559-4	Q8IWU2	P08559	Q8IWU2	0.981617564038131	6.18915838786884e-13	2.54024068276938e-10
Q99733-2	Q9Y4X5	Q99733	Q9Y4X5	0.962346141314197	1.8052675461601e-10	1.29701248825432e-08
Q99733-2	Q9NWV4	Q99733	Q9NWV4	0.967019387734231	6.34661904034761e-11	6.10725504887597e-09
Q99733-2	Q9H8U3	Q99733	Q9H8U3	0.963572998789437	1.39038880959426e-10	1.07339810489998e-08
Q99733-2	Q9Y305-4	Q99733	Q9Y305	-0.975631226420153	5.79317283626313e-12	1.13722550654094e-09
Q99733-2	Q9UKK9	Q99733	Q9UKK9	0.972257103852572	1.61753345772368e-11	2.32019162088324e-09
P55209	P62191	P55209	P62191	0.97444063542767	8.45322081287677e-12	1.47718284601778e-09
P55209	P14625	P55209	P14625	-0.988105911455451	1.9403405385622e-14	2.83724203181359e-11
P55209	P11047	P55209	P11047	-0.962637447993538	1.69807815673989e-10	1.2406142009e-08
P55209	Q16401	P55209	Q16401	0.964822046241516	1.05590850782862e-10	8.8002972748459e-09
P55209	O14737	P55209	O14737	0.969437458224486	3.47775346924552e-11	3.9827311096213e-09
P55209	P52888	P55209	P52888	0.971016496765095	2.2863880716898e-11	2.96182464147304e-09
P55209	Q9Y262	P55209	Q9Y262	0.964824190599455	1.05540083788127e-10	8.79722009914787e-09
P55209	Q15633	P55209	Q15633	0.953274439000288	9.86345079611532e-10	4.52255046946568e-08
P55209	Q8NBT0	P55209	Q8NBT0	-0.96866980939293	4.23093920880954e-11	4.57986508483232e-09
Q8N1S5	P30419	Q8N1S5	P30419	-0.95197229554657	1.223863806583e-09	5.3077388412414e-08
Q8N1S5	Q9Y5P6-2	Q8N1S5	Q9Y5P6	-0.965981730277884	8.10492351248328e-11	7.27116857674899e-09
Q8N1S5	Q9NZ52	Q8N1S5	Q9NZ52	-0.959905508381338	2.96068553406548e-10	1.8607012715367e-08
P49006	Q15796	P49006	Q15796	0.952525541165415	1.11748339517666e-09	4.96053944250657e-08
P49006	O43639	P49006	O43639	0.963078376041834	1.54638186117766e-10	1.15886220814147e-08
P49006	Q68DK7	P49006	Q68DK7	0.984379248958645	1.69738378427587e-13	1.09617766365428e-10
P29966	Q96K83	P29966	Q96K83	0.965731395477409	8.58775156120893e-11	7.57872092858023e-09
P29966	Q9UDY2-7	P29966	Q9UDY2	-0.963111350685925	1.53552770600972e-10	1.15295364556288e-08
Q92618	Q9UK22	Q92618	Q9UK22	-0.991695077412513	1.10862073480217e-15	5.20372764945308e-12
P18206	O95613	P18206	O95613	-0.952477231533482	1.12644032278009e-09	4.99061148444785e-08
P18206	Q9Y3D2	P18206	Q9Y3D2	-0.955925463692323	6.2336807765414e-10	3.2159735326775e-08
P42858	O75489	P42858	O75489	-0.966971536851411	6.41969073395196e-11	6.15653009772177e-09
P42858	P49915	P42858	P49915	0.964133246352399	1.23042126629868e-10	9.82234401398308e-09
P42858	Q9Y6G9	P42858	Q9Y6G9	0.955320738665351	6.93838198252098e-10	3.48151138005191e-08
P42858	Q9HCC0	P42858	Q9HCC0	-0.967161005646102	6.13458907694321e-11	5.96209625715366e-09
P42858	Q8NBN7	P42858	Q8NBN7	-0.975534034043824	5.97879124693586e-12	1.16217617789651e-09
P42858	Q8TEA8	P42858	Q8TEA8	0.964059066795969	1.25063431152345e-10	9.93827980378708e-09
P42858	Q99447-3	P42858	Q99447	0.982253630018944	4.67895849541853e-13	2.1150904018663e-10
P42858	P82673	P42858	P82673	-0.953946423040755	8.80288799634162e-10	4.1555856367364e-08
P42858	O15400	P42858	O15400	-0.955018836474487	7.31543674062932e-10	3.62151235738009e-08
P42858	Q9Y6B6	P42858	Q9Y6B6	0.962336702075476	1.80883719138559e-10	1.29885333605628e-08
Q9Y678	Q6PCE3	Q9Y678	Q6PCE3	0.965958443629659	8.14881599430228e-11	7.30019550277587e-09
Q9Y678	Q5T2E6	Q9Y678	Q5T2E6	0.958435470359857	3.93076877118977e-10	2.29002665039099e-08
P13995	Q9Y446-2	P13995	Q9Y446	0.957402759657949	4.76789198045152e-10	2.63889213208773e-08
P55060	P62191	P55060	P62191	0.990739279447806	2.64216800667147e-15	8.60488712675406e-12
P55060	P14625	P55060	P14625	-0.967470565902962	5.69249548255241e-11	5.65347176173442e-09
P55060	P11047	P55060	P11047	-0.980057645297251	1.18166456090703e-12	3.89946917295206e-10
P55060	P55201-2	P55060	P55201	-0.950023034318747	1.67212912505638e-09	6.70143297411279e-08
P55060	Q16401	P55060	Q16401	0.988219201381506	1.79796111710155e-14	2.7059763577729e-11
P55060	P52888	P55060	P52888	0.991938106868581	8.74830784696796e-16	4.53748075806138e-12
P55060	P53999	P55060	P53999	0.954554956389541	7.92954681193473e-10	3.84610065057243e-08
P55060	Q9Y262	P55060	Q9Y262	0.994138690436818	6.87649068812181e-17	1.13070844453376e-12
P55060	Q9H2P9-5	P55060	Q9H2P9	0.960224499588909	2.78021248436833e-10	1.77674726121136e-08
P55060	P56556	P55060	P56556	-0.950585445335782	1.53012009909373e-09	6.27096338210439e-08
P55060	Q92905	P55060	Q92905	0.953010744196647	1.03090335928234e-09	4.67276076129146e-08
P55060	Q8NBT0	P55060	Q8NBT0	-0.961950286666104	1.96034942503735e-10	1.37722040395798e-08
Q13889	Q86UP2	Q13889	Q86UP2	-0.950458924243253	1.56111684267204e-09	6.36616131406925e-08
Q9NZJ9-2	P34897	Q9NZJ9	P34897	-0.953224079508888	9.94722762562685e-10	4.55078693884922e-08
Q9NZJ9-2	Q13509	Q9NZJ9	Q13509	0.985524596528264	9.26333418494805e-14	7.45159447396351e-11
Q9NZJ9-2	P11310-2	Q9NZJ9	P11310	-0.956506368490331	5.61625920281542e-10	2.97759497174026e-08
Q9NZJ9-2	P11498	Q9NZJ9	P11498	-0.967861124987531	5.17452859555203e-11	5.28301725338151e-09
Q9NZJ9-2	O43149	Q9NZJ9	O43149	0.98224710332736	4.69264671738228e-13	2.11902551350916e-10
Q9NZJ9-2	Q13617-2	Q9NZJ9	Q13617	0.977577956156316	2.9943633340439e-12	7.26039063225816e-10
Q9NZJ9-2	Q9Y4P3	Q9NZJ9	Q9Y4P3	-0.958801256468761	3.6666467100518e-10	2.17649606042663e-08
Q9NZJ9-2	Q96D71	Q9NZJ9	Q96D71	0.95970943711266	3.07660619694852e-10	1.91451912483064e-08
Q9NZJ9-2	O94874	Q9NZJ9	O94874	-0.967138934139122	6.16722257375546e-11	5.9841373045976e-09
Q9NZJ9-2	P22695	Q9NZJ9	P22695	-0.964148167780333	1.22638992710983e-10	9.79894382192252e-09
Q9NZJ9-2	P42126	Q9NZJ9	P42126	-0.966952756146772	6.44856995627777e-11	6.17627471690525e-09
Q9NZJ9-2	Q96CM8-2	Q9NZJ9	Q96CM8	-0.978132087253131	2.45537118084542e-12	6.36494843184277e-10
Q9NZJ9-2	Q9NX46	Q9NZJ9	Q9NX46	0.97745233458294	3.12999941751914e-12	7.48165877723526e-10
Q9NZJ9-2	Q15631	Q9NZJ9	Q15631	0.985210680569473	1.09870402686703e-13	8.29843081383113e-11
Q9NZJ9-2	Q9P2W1	Q9NZJ9	Q9P2W1	0.961000836138143	2.38046227974564e-10	1.58612737290106e-08
Q9NZJ9-2	Q9Y2R9	Q9NZJ9	Q9Y2R9	-0.963465698173855	1.42301087861365e-10	1.09140681134786e-08
O95989	Q9H0B6	O95989	Q9H0B6	0.965007839525832	1.0127038425393e-10	8.53861947422764e-09
O95989	P17844	O95989	P17844	-0.954294116602267	8.29418822638363e-10	3.97610106995857e-08
O95989	Q9NRG7	O95989	Q9NRG7	-0.972949043237918	1.32448024511615e-11	2.01762576469541e-09
O95989	Q9NVE7	O95989	Q9NVE7	0.975482577509817	6.079147908865e-12	1.17530345219469e-09
O95989	Q9Y4C8	O95989	Q9Y4C8	-0.958104542459842	4.18384051226208e-10	2.39656110774864e-08
O95989	Q9Y388	O95989	Q9Y388	-0.956552800631822	5.56929146910784e-10	2.95970015673475e-08
O95989	Q8TCX1-2	O95989	Q8TCX1	0.955447563466662	6.78510484918627e-10	3.42399874264918e-08
Q8TDX7	Q96SZ6	Q8TDX7	Q96SZ6	-0.982649490007875	3.91119656590296e-13	1.88041377777882e-10
Q8TDX7	P49418	Q8TDX7	P49418	0.952676608237228	1.08987317759368e-09	4.86799188830485e-08
Q8TDX7	Q92974	Q8TDX7	Q92974	0.969497135190034	3.4244413008001e-11	3.93908035998312e-09
Q9HC38-2	Q9NUW8	Q9HC38	Q9NUW8	0.980452891258812	1.00804831512189e-12	3.51275001654813e-10
Q9HC38-2	Q9Y3E5	Q9HC38	Q9Y3E5	-0.952715870612659	1.08279521653669e-09	4.8443163594118e-08
Q9HC38-2	Q9BSC4	Q9HC38	Q9BSC4	-0.970495790204721	2.63210210129168e-11	3.27227008848932e-09
Q9HC38-2	Q13177	Q9HC38	Q13177	0.979579775042374	1.42598786955019e-12	4.41783012574883e-10
Q9HC38-2	Q6PID6	Q9HC38	Q6PID6	0.966817701196468	6.65960117600431e-11	6.32035460046463e-09
Q9HC38-2	Q8WZA0-2	Q9HC38	Q8WZA0	0.957300334589979	4.85880662087344e-10	2.67631572500888e-08
Q9HC38-2	Q92520	Q9HC38	Q92520	-0.960746912620979	2.50530625608791e-10	1.64629526659972e-08
Q9HC38-2	Q96S52	Q9HC38	Q96S52	-0.961364422735822	2.21114583245436e-10	1.5032826047938e-08
Q01813	P58005	Q01813	P58005	-0.967347487485767	5.86482308896706e-11	5.77474940645299e-09
P08237-3	Q14690	P08237	Q14690	-0.959576072961267	3.15769381237238e-10	1.95111899161913e-08
P08237-3	Q07889	P08237	Q07889	0.969906572949649	3.07749988441635e-11	3.65341930189641e-09
P08237-3	Q9Y3Q8	P08237	Q9Y3Q8	0.95524376564604	7.03287178059492e-10	3.51697069716147e-08
P08237-3	P49336	P08237	P49336	0.955709383119848	6.47797151252973e-10	3.30914072841842e-08
P08237-3	Q96C36	P08237	Q96C36	-0.953066834013309	1.02128159458216e-09	4.64093456896477e-08
P08237-3	Q9UP95	P08237	Q9UP95	-0.960317489260196	2.72944052313801e-10	1.75264643430087e-08
P08237-3	Q96HE7	P08237	Q96HE7	-0.980387464770537	1.03514667909433e-12	3.57348825984075e-10
P08237-3	Q5T011	P08237	Q5T011	0.971933087311485	1.77318148677262e-11	2.47324987890155e-09
P08237-3	Q96LD8	P08237	Q96LD8	0.960491647338064	2.63651997656587e-10	1.70892695059744e-08
P17858-2	P30038	P17858	P30038	-0.961183306204846	2.29412887784639e-10	1.54421212724324e-08
P17858-2	P35579	P17858	P35579	0.95105121811739	1.42057385557534e-09	5.9318884588917e-08
P17858-2	O15127	P17858	O15127	-0.968115078185929	4.86022047564152e-11	5.05240855782056e-09
P17858-2	Q16822	P17858	Q16822	-0.965735524222633	8.57958948021928e-11	7.57375681761272e-09
P17858-2	P22087	P17858	P22087	-0.978560346004987	2.09886497700884e-12	5.72916122216565e-10
P17858-2	Q7Z460	P17858	Q7Z460	0.987820871407494	2.34299469073896e-14	3.17764256973135e-11
P17858-2	Q86VQ1	P17858	Q86VQ1	0.956391051121753	5.73440134007491e-10	3.02369849438466e-08
P17858-2	Q8NB46	P17858	Q8NB46	0.960994618649611	2.38345318487204e-10	1.58760210403609e-08
P17858-2	Q8IUH4	P17858	Q8IUH4	-0.960864692705581	2.44670707927988e-10	1.61800456783264e-08
P17858-2	Q8WVY7	P17858	Q8WVY7	0.978209394446996	2.38736205538103e-12	6.24407317575214e-10
P17858-2	P23443	P17858	P23443	0.961724545215835	2.05388155283512e-10	1.42455389159176e-08
Q53H12	Q14BN4	Q53H12	Q14BN4	0.975804426574485	5.4748324263488e-12	1.09430434664481e-09
Q53H12	O75396	Q53H12	O75396	0.957121847106448	5.02084619832839e-10	2.74198655913676e-08
Q53H12	Q86T03-2	Q53H12	Q86T03	0.970903768657858	2.35766831024461e-11	3.02790209377236e-09
Q53H12	O14653-2	Q53H12	O14653	0.962076364202743	1.90974401916583e-10	1.35102395416502e-08
Q53H12	Q9UHQ4-2	Q53H12	Q9UHQ4	0.963096730099928	1.54033209742344e-10	1.155525027369e-08
Q05086	P55884-2	Q05086	P55884	0.954082011590594	8.60137318310005e-10	4.08471117217211e-08
Q05086	P61201-2	Q05086	P61201	0.964887870744569	1.04042138838584e-10	8.70587198011101e-09
Q05086	Q13595	Q05086	Q13595	-0.966787011598852	6.70838617094328e-11	6.35403794164001e-09
Q05086	P27348	Q05086	P27348	0.967081539979016	6.25279121203528e-11	6.04238407568402e-09
Q05086	Q86XL3	Q05086	Q86XL3	-0.975428870018611	6.18545927799865e-12	1.18943011538293e-09
Q05086	P45984-4	Q05086	P45984	0.96052041720819	2.62143830309181e-10	1.70187018770507e-08
Q05086	P23921	Q05086	P23921	0.954851138482233	7.53248641227904e-10	3.70211294284282e-08
Q05086	P23528	Q05086	P23528	0.977610017462058	2.9605791556965e-12	7.20974531186542e-10
Q05086	O75400	Q05086	O75400	-0.979761983405073	1.32807773771572e-12	4.21593741768152e-10
Q05086	Q9Y217	Q05086	Q9Y217	0.976816076605665	3.90264679169397e-12	8.70553840453847e-10
Q05086	Q969Y2-2	Q05086	Q969Y2	-0.973052049012507	1.2850829706634e-11	1.97666347633787e-09
Q05086	Q6I9Y2	Q05086	Q6I9Y2	-0.951410881592514	1.34071582070982e-09	5.68163250446394e-08
Q05086	P09429	Q05086	P09429	0.963770810897076	1.33195369380093e-10	1.04042998021589e-08
Q05086	P48200	Q05086	P48200	0.967162319871081	6.13265070644118e-11	5.96068536866223e-09
Q05086	P60866-2	Q05086	P60866	0.950342160699224	1.59020625728914e-09	6.4546996279308e-08
Q05086	Q9NWL6	Q05086	Q9NWL6	0.985633211844828	8.72463050712362e-14	7.17641437021296e-11
Q8NCN4	Q9UQB8	Q8NCN4	Q9UQB8	0.95743892290626	4.73614842678083e-10	2.62593596253042e-08
Q92616	Q9NVE7	Q92616	Q9NVE7	0.956903610647621	5.22534896464467e-10	2.82419405865766e-08
Q92616	P30041	Q92616	P30041	0.975814586366624	5.4566424494066e-12	1.09172508058305e-09
Q9UNF0	Q9BUI4	Q9UNF0	Q9BUI4	0.99550331487992	8.28699608151134e-18	3.56270578737406e-13
Q9UNF0	Q14344	Q9UNF0	Q14344	-0.961170042608402	2.30031112206542e-10	1.54718840329823e-08
Q9UNF0	Q13242	Q9UNF0	Q13242	-0.993016330663907	2.78328997167647e-16	2.43391069811003e-12
Q9UNF0	O15372	Q9UNF0	O15372	0.95767219009965	4.53577568124221e-10	2.54345170673169e-08
Q9UNF0	Q9Y666	Q9UNF0	Q9Y666	-0.981542420319871	6.39297218801769e-13	2.59416443442316e-10
Q9UNF0	Q9UBW8	Q9UNF0	Q9UBW8	0.993749752863777	1.14831300932603e-16	1.50122812954313e-12
Q9UNF0	O43598	Q9UNF0	O43598	0.957791727517225	4.43598598268084e-10	2.50170847838144e-08
Q7Z6E9	Q75N03	Q7Z6E9	Q75N03	0.979865488010498	1.27511629620292e-12	4.10398843754894e-10
Q7Z6E9	Q8IZM8	Q7Z6E9	Q8IZM8	0.979177009140846	1.66505154120606e-12	4.90571887112598e-10
P43304	P49137	P43304	P49137	-0.953177587743691	1.00251191978217e-09	4.57704829000095e-08
P43304	P30044	P43304	P30044	0.960778097283842	2.48967319656673e-10	1.6388250212787e-08
P43304	P35606	P43304	P35606	-0.963479494801206	1.41877935115986e-10	1.08913322195858e-08
P43304	O14763	P43304	O14763	0.963367811072421	1.45335065204406e-10	1.10801138283752e-08
P43304	O95772	P43304	O95772	0.986149624449419	6.52024248737202e-14	5.97784421551032e-11
Q9NXH9	Q9UHX1-2	Q9NXH9	Q9UHX1	-0.952129271460121	1.19282052028325e-09	5.20869469332085e-08
Q9NXH9	Q8NBT0	Q9NXH9	Q8NBT0	-0.961053345893551	2.35533272308103e-10	1.57405556240761e-08
P17544-1	Q96SB4	P17544	Q96SB4	-0.976115697665069	4.94093021620788e-12	1.0209194519565e-09
P09493-3	O75569	P09493	O75569	0.965017996291831	1.01038705588102e-10	8.52524763817946e-09
P07951-2	P55263	P07951	P55263	0.959392379673707	3.27242675165233e-10	2.0032085933471e-08
Q7Z3D6-2	P61158	Q7Z3D6	P61158	-0.971989720097741	1.7450707471434e-11	2.44486436489322e-09
Q7Z3D6-2	Q16222	Q7Z3D6	Q16222	-0.963315857677489	1.46968119178015e-10	1.11705016183468e-08
Q7Z3D6-2	Q86UT6	Q7Z3D6	Q86UT6	0.972278309052992	1.60777630784064e-11	2.31023638365369e-09
Q7Z3D6-2	Q92845	Q7Z3D6	Q92845	-0.986058082868619	6.87111050437526e-14	6.18325166811346e-11
Q7Z3D6-2	Q9Y4X5	Q7Z3D6	Q9Y4X5	-0.95514431176757	7.15661559982213e-10	3.56268375313906e-08
Q7Z3D6-2	Q9H8U3	Q7Z3D6	Q9H8U3	-0.983944791681997	2.11106432344036e-13	1.26410547168876e-10
Q7Z3D6-2	P49840	Q7Z3D6	P49840	-0.96104695459093	2.35837900019735e-10	1.57552185080784e-08
Q7Z3D6-2	Q9Y305-4	Q7Z3D6	Q9Y305	0.961300601204446	2.24008380539674e-10	1.51724018789746e-08
Q7Z3D6-2	P60002	Q7Z3D6	P60002	-0.967804860772089	5.24651414997115e-11	5.33556153374452e-09
Q7Z3D6-2	Q9Y5V0	Q7Z3D6	Q9Y5V0	-0.969024890321788	3.86652914766444e-11	4.29498524764993e-09
Q9NQX3-2	P30038	Q9NQX3	P30038	-0.963579741577429	1.3883607754022e-10	1.07226329826999e-08
Q9NQX3-2	O15127	Q9NQX3	O15127	-0.969369951654076	3.53893119773011e-11	4.03264314162552e-09
Q9NQX3-2	Q16822	Q9NQX3	Q16822	-0.967816868286957	5.23107865713533e-11	5.3241932808621e-09
Q9NQX3-2	P22087	Q9NQX3	P22087	-0.974460958861495	8.40013458772366e-12	1.47093590115714e-09
Q9NQX3-2	Q7Z460	Q9NQX3	Q7Z460	0.992513670568786	4.84573202512162e-16	3.27114954512803e-12
Q9NQX3-2	Q86VQ1	Q9NQX3	Q86VQ1	0.961666594379677	2.07851041171258e-10	1.43681401372496e-08
Q9NQX3-2	Q9BTT0	Q9NQX3	Q9BTT0	0.955678534073165	6.51351889263111e-10	3.32252177469915e-08
Q9NQX3-2	Q8NB46	Q9NQX3	Q8NB46	0.961893443678951	1.98354465760022e-10	1.38901386079824e-08
Q9NQX3-2	Q8IUH4	Q9NQX3	Q8IUH4	-0.955064648171255	7.25709837338734e-10	3.60030806141533e-08
Q9NQX3-2	Q8WVY7	Q9NQX3	Q8WVY7	0.981836918746275	5.62628761171194e-13	2.38618927902506e-10
Q9NQX3-2	P23443	Q9NQX3	P23443	0.96504507379967	1.00423315675312e-10	8.48753897759495e-09
Q86VP6	P61201-2	Q86VP6	P61201	0.985566437591831	9.05246921783649e-14	7.34973714998121e-11
Q86VP6	Q13595	Q86VP6	Q13595	-0.957208162797143	4.94190668973629e-10	2.71025064758345e-08
Q86VP6	P27348	Q86VP6	P27348	0.97625121571193	4.72306817439172e-12	9.89865583055066e-10
Q86VP6	A2RTX5	Q86VP6	A2RTX5	0.969137039749922	3.75727150459159e-11	4.20919890896766e-09
Q86VP6	Q86XL3	Q86VP6	Q86XL3	-0.980411763832644	1.02500916653015e-12	3.55177732376354e-10
Q86VP6	P45984-4	Q86VP6	P45984	0.951069036001126	1.41652241706646e-09	5.91934754856092e-08
Q86VP6	P23528	Q86VP6	P23528	0.975145391330491	6.7739098028175e-12	1.26573577139274e-09
Q86VP6	O75400	Q86VP6	O75400	-0.974771023965288	7.62552746352102e-12	1.37571395089251e-09
Q86VP6	Q9NZ32	Q86VP6	Q9NZ32	0.962990651259745	1.57558405705707e-10	1.17453365268572e-08
Q86VP6	Q969Y2-2	Q86VP6	Q969Y2	-0.966916940986467	6.50395720486939e-11	6.21350334260328e-09
Q86VP6	Q6I9Y2	Q86VP6	Q6I9Y2	-0.957486554969567	4.69461860343308e-10	2.6089478905314e-08
Q86VP6	P28070	Q86VP6	P28070	0.950083233564809	1.65640040046168e-09	6.65413703171393e-08
Q86VP6	O76071	Q86VP6	O76071	0.955884293249212	6.27959768977166e-10	3.23397627093403e-08
Q86VP6	Q9NWL6	Q86VP6	Q9NWL6	0.984923042868271	1.28060078943233e-13	9.17916753052308e-11
O75155	Q7Z406-2	O75155	Q7Z406	0.970185666615546	2.85895602647312e-11	3.46854793743945e-09
O75155	P46108	O75155	P46108	0.957797612263808	4.43112317066389e-10	2.49977432578664e-08
O75155	Q5T7W7	O75155	Q5T7W7	0.959681988058914	3.09314581742054e-10	1.92204056338769e-08
P98194-7	P15927-3	P98194	P15927	-0.955952628439065	6.20354453988819e-10	3.20452067644793e-08
P98194-7	O14578-4	P98194	O14578	-0.967636075747043	5.46772524494199e-11	5.49403063535341e-09
P98194-7	P26440	P98194	P26440	0.971014870272778	2.28740301694876e-11	2.96279544297753e-09
P98194-7	O43422	P98194	O43422	-0.955294426821401	6.9705565441135e-10	3.49326948655219e-08
P98194-7	O95299	P98194	O95299	0.953247091210503	9.90886940785508e-10	4.53784399338375e-08
Q12888-2	Q14244	Q12888	Q14244	-0.970593764758604	2.5637769940401e-11	3.21110020757582e-09
Q12888-2	P78316	Q12888	P78316	-0.968877429804621	4.01439678106413e-11	4.4112039694035e-09
Q92673	Q5VV42	Q92673	Q5VV42	0.961573037753905	2.11881464862732e-10	1.45714644899999e-08
P78362-2	P32929	P78362	P32929	0.978855098989811	1.88056928577295e-12	5.32933026571067e-10
Q15293	Q9Y6M1	Q15293	Q9Y6M1	0.971837266430509	1.82164402322841e-11	2.5212677737217e-09
P30038	P11802	P30038	P11802	-0.955180290093298	7.11163316707369e-10	3.54616804775566e-08
P30038	Q96C12	P30038	Q96C12	-0.969716970321957	3.23414914566896e-11	3.78370890697852e-09
P30038	P06733	P30038	P06733	-0.953689345478971	9.19626627661772e-10	4.29279938078201e-08
P30038	Q8N1G2	P30038	Q8N1G2	-0.981899674472575	5.47371567999182e-13	2.3432221377234e-10
P30038	Q7Z6J9	P30038	Q7Z6J9	-0.989450348665845	7.4637727131464e-15	1.60292637145688e-11
P30038	O75390	P30038	O75390	0.962558547504188	1.72654799192018e-10	1.2557728046475e-08
P30038	Q9BTE6-3	P30038	Q9BTE6	-0.972092599901351	1.69499763949991e-11	2.39640072515492e-09
P30038	O75496	P30038	O75496	-0.961029825600824	2.36656009496643e-10	1.57937204648658e-08
P30038	Q7Z3B4	P30038	Q7Z3B4	0.986831778052429	4.36229752710909e-14	4.65213535469798e-11
P30038	P45985-2	P30038	P45985	-0.989397738938537	7.76551228138663e-15	1.64359218697996e-11
P30038	Q9Y223-2	P30038	Q9Y223	-0.951385657626752	1.34618617799672e-09	5.69891152742281e-08
P30038	P10515	P30038	P10515	0.98291582396312	3.458807596968e-13	1.7329013967406e-10
P30038	O15498	P30038	O15498	-0.963582654553526	1.38748543462073e-10	1.0717545093605e-08
P30038	P49642	P30038	P49642	-0.975838894496924	5.41333531767996e-12	1.08576585934294e-09
P30038	Q8IW35	P30038	Q8IW35	-0.954975772764427	7.37064747502056e-10	3.64169644111838e-08
P30038	Q8IVS2	P30038	Q8IVS2	0.98146458291209	6.61024764460659e-13	2.65255422477126e-10
P30038	Q9BSD7	P30038	Q9BSD7	-0.976952735201933	3.72396275964476e-12	8.43016328474323e-10
P30038	Q6P3W7	P30038	Q6P3W7	-0.958157191731559	4.14265334987119e-10	2.3793460642348e-08
P30038	Q8WUA7	P30038	Q8WUA7	-0.99157587558687	1.24203791011181e-15	5.55567321827264e-12
P30038	Q8N0V3	P30038	Q8N0V3	0.989935476505934	5.12929362452226e-15	1.27255994194401e-11
P30038	A8MTT3	P30038	A8MTT3	0.95590035347674	6.2616510040671e-10	3.22704053511099e-08
P30038	Q9BY41	P30038	Q9BY41	-0.978269064093965	2.33599919308437e-12	6.15715626972339e-10
Q1ED39	P29317	Q1ED39	P29317	0.966349811907982	7.43798775639404e-11	6.83788023544392e-09
Q08357	Q9BUP3-3	Q08357	Q9BUP3	0.962767959844908	1.65188256562196e-10	1.2159848473142e-08
Q08357	Q86YR5	Q08357	Q86YR5	-0.966031143892782	8.01246687024285e-11	7.21283228294027e-09
Q08357	Q5TAX3	Q08357	Q5TAX3	-0.950338157507133	1.59121187946894e-09	6.45775155415402e-08
Q08357	Q9NUJ3	Q08357	Q9NUJ3	-0.966244131615201	7.62438780662355e-11	6.96117192225378e-09
Q08357	Q9UG56	Q08357	Q9UG56	0.956559263470254	5.5627812690493e-10	2.95722681941628e-08
Q08357	Q9Y3A4	Q08357	Q9Y3A4	0.976336835555359	4.58978717400255e-12	9.70833023528039e-10
Q08357	Q8N511	Q08357	Q8N511	0.952821074492235	1.06402656233267e-09	4.78191797124742e-08
Q6VMQ6-4	Q5JRA6	Q6VMQ6	Q5JRA6	-0.955895954757744	6.26656195792153e-10	3.22899277268547e-08
Q6VMQ6-4	Q9Y5Y2	Q6VMQ6	Q9Y5Y2	0.965516193477982	9.02266401566047e-11	7.85561393478926e-09
Q6VMQ6-4	Q9Y2L1	Q6VMQ6	Q9Y2L1	0.980576297865678	9.58617331353706e-13	3.39560626112782e-10
P27708	Q7Z406-2	P27708	Q7Z406	0.963957512932853	1.27877543522312e-10	1.00994574685439e-08
Q6Y7W6	Q9P2N5	Q6Y7W6	Q9P2N5	0.960342385154713	2.71598529576997e-10	1.74646088130857e-08
Q14004	Q9NW75	Q14004	Q9NW75	0.952015971516374	1.21515674741602e-09	5.28008744488425e-08
P24941	Q96GW9	P24941	Q96GW9	-0.970781521710096	2.43715053861777e-11	3.09952800622927e-09
P24941	O95453	P24941	O95453	-0.959030123478818	3.50936926936662e-10	2.1078189844741e-08
P24941	Q15061	P24941	Q15061	-0.961240819842774	2.26748854219556e-10	1.53089692817503e-08
P24941	P83111	P24941	P83111	-0.985764026097255	8.11231485377237e-14	6.87109246347138e-11
P07947	P04406	P07947	P04406	-0.951334487840602	1.35734312353965e-09	5.73410295567407e-08
P07947	P62191	P07947	P62191	-0.978855025187282	1.88062136117668e-12	5.32940077386145e-10
P07947	P11047	P07947	P11047	0.966938240920261	6.47096764072928e-11	6.19100825846431e-09
P07947	Q9NXG2	P07947	Q9NXG2	-0.952045662121573	1.20926857017113e-09	5.26081035044991e-08
P07947	P55201-2	P07947	P55201	0.9581992462317	4.11000847715617e-10	2.36565077278934e-08
P07947	Q16401	P07947	Q16401	-0.983609103625695	2.48850741983398e-13	1.40349111321746e-10
P07947	P52888	P07947	P52888	-0.989744395963198	5.95857644312709e-15	1.39304768944572e-11
P07947	P53999	P07947	P53999	-0.951696894236961	1.2800274964308e-09	5.48851983598714e-08
P07947	Q9Y262	P07947	Q9Y262	-0.987980275150991	2.10966859474478e-14	2.97861068988106e-11
P07947	Q9H2P9-5	P07947	Q9H2P9	-0.974987243193635	7.12296100662757e-12	1.31135193656511e-09
P07947	P56556	P07947	P56556	0.965122047547785	9.86917395987638e-11	8.38205486912385e-09
P07947	Q92905	P07947	Q92905	-0.954155384307268	8.4940084231501e-10	4.04720022193409e-08
P07947	Q8NBT0	P07947	Q8NBT0	0.950352022989019	1.58773115833284e-09	6.44686974105895e-08
Q00534	Q06210	Q00534	Q06210	0.97029668207813	2.77586415573157e-11	3.39711958018002e-09
Q00534	Q04446	Q00534	Q04446	0.972300503476776	1.59761900836451e-11	2.2996722470923e-09
Q00534	Q12913	Q00534	Q12913	-0.95863500758312	3.78470814475257e-10	2.22790262123908e-08
P06493	O60524	P06493	O60524	0.962434915272176	1.77199493128341e-10	1.27960168657136e-08
P06493	Q9BV44	P06493	Q9BV44	0.973027475880578	1.2943875466711e-11	1.98646938344678e-09
P06493	Q99832	P06493	Q99832	0.974320700840008	8.77249957158564e-12	1.5164650467904e-09
P06493	Q9BTE6-3	P06493	Q9BTE6	0.976639944363001	4.1439498405691e-12	9.0608411564885e-10
P06493	O75496	P06493	O75496	0.95313233750229	1.01014398737184e-09	4.60324925017018e-08
P06493	O15498	P06493	O15498	0.955079650529743	7.23808202003329e-10	3.59297502623856e-08
P06493	Q6P3W7	P06493	Q6P3W7	0.961338662548305	2.22278658823303e-10	1.50899802106031e-08
Q13188-2	Q15910-2	Q13188	Q15910	-0.959163771046379	3.42027106942269e-10	2.06900764606172e-08
Q13188-2	Q9UPW5	Q13188	Q9UPW5	0.961460346140282	2.16826475793358e-10	1.48189070430017e-08
Q13043	Q14194	Q13043	Q14194	0.965185809332481	9.72771375269228e-11	8.29648551073863e-09
Q13043	Q9UMZ2	Q13043	Q9UMZ2	0.980693595832915	9.1360844661821e-13	3.29067798408061e-10
Q13043	Q9BRG1	Q13043	Q9BRG1	0.980827723204546	8.64412718533676e-13	3.16976077546015e-10
Q13043	O75449	Q13043	O75449	0.97199537042148	1.7422875476138e-11	2.44209989918314e-09
Q13043	P49643	Q13043	P49643	0.971969976993065	1.75482614686615e-11	2.45482876208566e-09
P11802	P33176	P11802	P33176	0.961031855117912	2.36558947423695e-10	1.57891785426005e-08
P11802	Q8NHM5	P11802	Q8NHM5	-0.97639168782152	4.50613633371297e-12	9.58987416811243e-10
P07948	P09488	P07948	P09488	-0.993228097508937	2.17701597289198e-16	2.13207544376042e-12
P41240	Q53H47	P41240	Q53H47	0.960289498983417	2.74463743415043e-10	1.75974047676838e-08
P41240	P46108	P41240	P46108	0.959569377604324	3.1618133010697e-10	1.95298704038339e-08
P41240	Q8NFH5	P41240	Q8NFH5	-0.964271754631125	1.19344033118916e-10	9.60787050915106e-09
P41240	O15144	P41240	O15144	0.978979322703422	1.79468006211763e-12	5.16116159158765e-10
P41240	O15484	P41240	O15484	-0.970660306782298	2.51825892174585e-11	3.17119546403604e-09
P41240	Q9ULJ6	P41240	Q9ULJ6	0.980197914043889	1.1172782163021e-12	3.75879295196075e-10
P41240	Q92974	P41240	Q92974	0.965612900215966	8.82490655712697e-11	7.72924230937282e-09
P41240	Q9Y294	P41240	Q9Y294	0.965409921534743	9.24442520056861e-11	7.99478962223634e-09
P55884-2	Q9C0C9	P55884	Q9C0C9	0.991330512593145	1.56153364954954e-15	6.31735458770993e-12
P55884-2	P17980	P55884	P17980	0.986798966447519	4.44956017670802e-14	4.7048733035299e-11
P55884-2	P53396	P55884	P53396	0.972672967917941	1.43531409685932e-11	2.13438436420068e-09
P55884-2	P61086	P55884	P61086	0.974083125225577	9.43614552835044e-12	1.59577051793561e-09
P25391	P08572	P25391	P08572	0.989845429620336	5.50658154963669e-15	1.32678108316558e-11
O00512	Q9NTZ6	O00512	Q9NTZ6	0.972684719652154	1.43043646604516e-11	2.12919337222877e-09
O00512	P17655	O00512	P17655	0.964391638114361	1.1622178701515e-10	9.42566842135974e-09
O00512	Q8IWU2	O00512	Q8IWU2	-0.956887336477698	5.24088538974808e-10	2.83033815550698e-08
Q08211	Q7Z7K6	Q08211	Q7Z7K6	0.951954004026147	1.2275264232831e-09	5.31935662738152e-08
Q9Y2A7-2	Q15149-8	Q9Y2A7	Q15149	-0.957557446816726	4.63339599554116e-10	2.58386478528643e-08
Q9Y2A7-2	P23634	Q9Y2A7	P23634	-0.965998428124705	8.07357709992502e-11	7.25045827212516e-09
Q9Y2A7-2	A0AVT1	Q9Y2A7	A0AVT1	0.95398800458866	8.74065630900565e-10	4.13388936135218e-08
Q9Y2A7-2	Q5T280	Q9Y2A7	Q5T280	-0.961714569639391	2.05810292607741e-10	1.42661333764159e-08
Q9Y2A7-2	O95831	Q9Y2A7	O95831	-0.973582656639842	1.09790097405041e-11	1.77093870669655e-09
Q9Y2A7-2	Q9BWD1	Q9Y2A7	Q9BWD1	0.985429079227979	9.76085931949312e-14	7.70183913770149e-11
Q9Y2A7-2	Q16527	Q9Y2A7	Q16527	0.952723494655964	1.08142545180477e-09	4.8398565988249e-08
Q9Y2A7-2	O95900	Q9Y2A7	O95900	-0.964145325432553	1.22715695885119e-10	9.80355355869439e-09
Q9Y2A7-2	Q9NUL7	Q9Y2A7	Q9NUL7	-0.964130171632067	1.23125340029477e-10	9.82710539839396e-09
Q9Y2A7-2	Q9UBF8-2	Q9Y2A7	Q9UBF8	0.964959153725712	1.02387360936634e-10	8.6058422802192e-09
Q9Y2A7-2	Q9UG56	Q9Y2A7	Q9UG56	-0.953258017597751	9.89070131975267e-10	4.5317477125646e-08
Q9Y2A7-2	Q8N511	Q9Y2A7	Q8N511	-0.956682698757771	5.43970656771374e-10	2.90873231396462e-08
Q9Y2A7-2	O14653-2	Q9Y2A7	O14653	-0.955630590813777	6.56910095103728e-10	3.34360679816971e-08
Q9NW82	O95453	Q9NW82	O95453	-0.9648448461039	1.05052159427375e-10	8.76680399204148e-09
Q9NW82	Q15061	Q9NW82	Q15061	-0.955070772766009	7.24932985080379e-10	3.59727363645856e-08
Q9NW82	P83111	Q9NW82	P83111	-0.957584940712977	4.60983987108527e-10	2.57441984288995e-08
Q9NW82	Q96QT4	Q9NW82	Q96QT4	-0.9585372729679	3.85564790687402e-10	2.25803629575033e-08
Q15149-8	Q13045	Q15149	Q13045	-0.97229065463633	1.60211941072144e-11	2.30420393250666e-09
Q15149-8	O60832	Q15149	O60832	0.978668706628069	2.01617181713768e-12	5.5795150631824e-10
Q15149-8	Q99439	Q15149	Q99439	-0.95293957752851	1.04322490362953e-09	4.71340230152593e-08
Q15149-8	P45985-2	Q15149	P45985	-0.952762822181221	1.07438363968406e-09	4.81624972665119e-08
Q15149-8	A8MTT3	Q15149	A8MTT3	0.964720643529035	1.08015956989534e-10	8.94398193275441e-09
P58107	Q9Y3T9	P58107	Q9Y3T9	0.973610093363175	1.08890589671534e-11	1.76081875176618e-09
P58107	Q9NVA2-2	P58107	Q9NVA2	-0.981824343060596	5.65730429220764e-13	2.39526908162008e-10
P58107	Q13501	P58107	Q13501	0.976233723472313	4.7507092583755e-12	9.93760536247206e-10
P58107	Q8WTP8-2	P58107	Q8WTP8	0.97379266122509	1.03067150235219e-11	1.69614192611735e-09
P58107	Q5JPH6-2	P58107	Q5JPH6	0.956528157962911	5.59417562778987e-10	2.96904357842763e-08
P46783	Q9BUI4	P46783	Q9BUI4	0.951231419935694	1.38006026280417e-09	5.80496903064758e-08
P46783	Q9UBW8	P46783	Q9UBW8	0.953217195978114	9.95872686411095e-10	4.55455660498026e-08
Q9UPN3	Q96HA7	Q9UPN3	Q96HA7	0.953833656384851	8.97360141862464e-10	4.21450935622279e-08
Q9UPN3	Q8NCD3	Q9UPN3	Q8NCD3	0.964137165763437	1.22936123799783e-10	9.81628112985458e-09
O14964	P11388-4	O14964	P11388	-0.976952494325569	3.72427131865559e-12	8.43022199218271e-10
O14964	Q7LBC6	O14964	Q7LBC6	0.982483062719412	4.21939901106257e-13	1.97658293353009e-10
O14964	O43684	O14964	O43684	0.950274009107045	1.60740190900474e-09	6.50684200480726e-08
P20962	Q9H089	P20962	Q9H089	-0.954839126089001	7.54824679323786e-10	3.70785961979047e-08
Q9P2B4	Q9Y4R8	Q9P2B4	Q9Y4R8	0.957042543965514	5.09433774546302e-10	2.77158658296007e-08
Q9P2B4	O43172	Q9P2B4	O43172	-0.952861643955177	1.05686486283759e-09	4.7583601356009e-08
Q9P2B4	Q13867	Q9P2B4	Q13867	0.954177028702685	8.46256025625403e-10	4.0357090945118e-08
Q9P2B4	Q9NVD7	Q9P2B4	Q9NVD7	0.983841053741674	2.22196442524662e-13	1.30505589052495e-10
Q9UHB6-4	P40337	Q9UHB6	P40337	-0.950788428668683	1.48150871515442e-09	6.12148127065412e-08
Q9BT23	P11310-2	Q9BT23	P11310	-0.98107324421852	7.80324782875502e-13	2.95857181637093e-10
Q9BT23	Q86X55	Q9BT23	Q86X55	0.976366914629264	4.54374973882574e-12	9.6416653287371e-10
Q9BT23	Q13153	Q9BT23	Q13153	0.957921883391177	4.32951091957927e-10	2.45730366817181e-08
Q9BT23	Q9NX46	Q9BT23	Q9NX46	0.954768354883062	7.64168328940965e-10	3.74151857110418e-08
Q9BT23	Q6UVJ0	Q9BT23	Q6UVJ0	0.973216084612224	1.22445209730193e-11	1.91121552509968e-09
P40818	Q5TZA2	P40818	Q5TZA2	-0.952249158083968	1.16957558526342e-09	5.13164701799566e-08
P40818	Q96AB6	P40818	Q96AB6	0.982362294667539	4.45612636225396e-13	2.04772966034399e-10
P40818	Q7Z4Q2	P40818	Q7Z4Q2	0.957561924285895	4.62955267639469e-10	2.58220561811028e-08
P40818	Q9NVH6-8	P40818	Q9NVH6	-0.95619687982783	5.938221194868e-10	3.10309173689508e-08
P40818	P46778	P40818	P46778	0.959337120535933	3.30764369184043e-10	2.01890158641076e-08
O94822-3	Q9HAF1-3	O94822	Q9HAF1	-0.960930609372699	2.41443549297381e-10	1.6025090969394e-08
O94822-3	P30419	O94822	P30419	0.955055232049833	7.26905604843705e-10	3.60460948468146e-08
O94822-3	P61923-4	O94822	P61923	0.955966366330035	6.18835223722357e-10	3.19885378787363e-08
O94822-3	O43242	O94822	O43242	0.995442440043802	9.22643735602469e-18	3.79833998677545e-13
O94822-3	Q9Y5P6-2	O94822	Q9Y5P6	0.980947545664902	8.2243623771315e-13	3.06753016995795e-10
O94822-3	P54578	O94822	P54578	0.983112295105918	3.15505167406979e-13	1.63099334730878e-10
O94822-3	Q99436	O94822	Q99436	0.973264547268033	1.20702380017564e-11	1.8914268677573e-09
O94822-3	Q9H1D9	O94822	Q9H1D9	0.976798101470217	3.9266975109308e-12	8.74151316609712e-10
O94822-3	Q15645	O94822	Q15645	0.972745881246203	1.40528367325284e-11	2.10354922736971e-09
O94822-3	O00232	O94822	O00232	0.982984762697756	3.34943834040332e-13	1.6971431558641e-10
O94822-3	Q8NBJ5	O94822	Q8NBJ5	-0.964010846689087	1.2639283422371e-10	1.00144805779401e-08
O94822-3	Q6GMV2	O94822	Q6GMV2	0.974411397908983	8.53010460121054e-12	1.48648583428392e-09
O94822-3	Q7L5D6	O94822	Q7L5D6	0.970110205504595	2.91666706476704e-11	3.51778783505527e-09
Q86XN8-3	Q6ZV73	Q86XN8	Q6ZV73	0.960710822889551	2.52350492490753e-10	1.65512386308869e-08
Q6ZN04	P55212	Q6ZN04	P55212	0.960843173798456	2.45732336652694e-10	1.62300962566539e-08
Q6ZN04	Q9H977-4	Q6ZN04	Q9H977	0.973654161253972	1.07459285241559e-11	1.74483118054535e-09
Q96I15	Q05397-5	Q96I15	Q05397	0.985723584100337	8.29747396523979e-14	6.96440879191479e-11
Q96I15	P55039	Q96I15	P55039	0.955255314102985	7.01862422078819e-10	3.5116115116582e-08
Q96I15	Q7L5N1	Q96I15	Q7L5N1	0.966677060888076	6.88573343740357e-11	6.47259587098751e-09
Q96I15	Q9NVE7	Q96I15	Q9NVE7	0.950730542691833	1.49523260140753e-09	6.16351541269669e-08
Q96I15	Q7Z2Z2	Q96I15	Q7Z2Z2	0.983783201118354	2.28599441074984e-13	1.32980504772785e-10
Q96I15	P47756-2	Q96I15	P47756	0.963241651343484	1.49328369871368e-10	1.12999394397008e-08
Q08379	Q14315	Q08379	Q14315	-0.959043537053287	3.50033659627653e-10	2.10387035122865e-08
Q08379	Q9BUI4	Q08379	Q9BUI4	-0.95757274610504	4.62027502540015e-10	2.57862139303807e-08
Q08379	P32322-3	Q08379	P32322	0.952192393286981	1.18053216176447e-09	5.16796441409448e-08
Q08379	Q9H0R6	Q08379	Q9H0R6	0.963265828578711	1.48555773628179e-10	1.12579017262022e-08
Q08379	Q13242	Q08379	Q13242	0.974803990115547	7.54696027345571e-12	1.36601660855547e-09
Q08379	Q9Y666	Q08379	Q9Y666	0.951208402157971	1.38517853995803e-09	5.82138761683625e-08
Q08379	Q8WV60	Q08379	Q8WV60	0.954434927761155	8.09556971455031e-10	3.90524692072159e-08
Q08379	P27695	Q08379	P27695	-0.967904781331427	5.11926853031678e-11	5.24271364949026e-09
Q08379	O15504	Q08379	O15504	0.961536286826513	2.13483220389422e-10	1.46501046197104e-08
Q08379	Q9UBW8	Q08379	Q9UBW8	-0.971647556549455	1.92101020214864e-11	2.6184446526996e-09
Q08379	O43598	Q08379	O43598	-0.96630625224688	7.51433187751229e-11	6.88721466599437e-09
Q08379	P48047	Q08379	P48047	0.970737210002369	2.46653254677087e-11	3.12541806731005e-09
Q9NVV4-2	Q9HC35	Q9NVV4	Q9HC35	-0.950585440923023	1.53012117078068e-09	6.27096338210439e-08
Q9NVV4-2	Q8IUH3	Q9NVV4	Q8IUH3	0.951423649440482	1.33795421900877e-09	5.67262820264109e-08
Q9NVV4-2	Q9H2W6	Q9NVV4	Q9H2W6	0.974549055137111	8.17336912780255e-12	1.44310349089761e-09
Q9NVV4-2	P16435	Q9NVV4	P16435	0.952743450956806	1.07784716269205e-09	4.82781135315305e-08
Q9NVV4-2	Q86VX2	Q9NVV4	Q86VX2	-0.974424952628265	8.49438521816079e-12	1.48222170045796e-09
Q9NVV4-2	Q9NYL4	Q9NVV4	Q9NYL4	0.967512211827859	5.63519330835544e-11	5.61334904816759e-09
Q9NVV4-2	Q96A57-2	Q9NVV4	Q96A57	0.956039925816878	6.10755481504602e-10	3.16775860906901e-08
P78318	Q7L5Y9	P78318	Q7L5Y9	0.960768638054972	2.4944061621316e-10	1.64103183138166e-08
P78318	Q9H9Q4	P78318	Q9H9Q4	0.956500127607533	5.6225982859666e-10	2.9800286419689e-08
P78318	Q9BXK5	P78318	Q9BXK5	-0.950145302768876	1.64031800504309e-09	6.60596025198242e-08
P78318	Q96AQ8	P78318	Q96AQ8	-0.952531331352844	1.11641402622668e-09	4.9570163863926e-08
P78318	Q14657	P78318	Q14657	0.969143851322804	3.75072317618654e-11	4.2037847970115e-09
P33176	P04406	P33176	P04406	0.97552962259845	5.98733794535692e-12	1.16335278121889e-09
P33176	Q9NXG2	P33176	Q9NXG2	0.97595230226913	5.21522814284022e-12	1.05855721440937e-09
P33176	P55201-2	P33176	P55201	-0.967085683378872	6.2465793694991e-11	6.03823009559668e-09
P33176	Q53H47	P33176	Q53H47	0.968519267094221	4.39425349361329e-11	4.7070653699231e-09
P33176	P46108	P33176	P46108	0.973208522865943	1.22719117923986e-11	1.91446923499666e-09
P33176	Q6ZT12-4	P33176	Q6ZT12	0.962919982218156	1.59945692208103e-10	1.18747851324974e-08
P33176	P28331-2	P33176	P28331	-0.956043698783381	6.10343548162283e-10	3.16624218139672e-08
P33176	Q8NFH5	P33176	Q8NFH5	-0.98784787108314	2.30195688593836e-14	3.14211102296804e-11
P33176	A6NJ78	P33176	A6NJ78	-0.974002405993105	9.67138358235882e-12	1.62296135525462e-09
P33176	O15144	P33176	O15144	0.978712635158715	1.98346771687045e-12	5.52095575461246e-10
P33176	P53999	P33176	P53999	0.963905850367548	1.29330196744165e-10	1.0184503538117e-08
P33176	Q9ULJ6	P33176	Q9ULJ6	0.951896322891791	1.23913877756705e-09	5.35724406200737e-08
P33176	Q96JG6	P33176	Q96JG6	0.983464865559645	2.6679822337294e-13	1.46750480171884e-10
P33176	Q92905	P33176	Q92905	0.976315732967692	4.62232813880472e-12	9.75683598552218e-10
P33176	Q13405	P33176	Q13405	-0.966270430222612	7.57762562817249e-11	6.92964800701383e-09
P33176	Q8WV07	P33176	Q8WV07	0.954273341709815	8.32384790386429e-10	3.98669158001093e-08
O60282	Q99829	O60282	Q99829	0.954542910352304	7.94607393426913e-10	3.85198128573717e-08
Q12840	P29083	Q12840	P29083	0.98252666485481	4.13667109028308e-13	1.95056313515233e-10
Q12840	Q86TI2-2	Q12840	Q86TI2	0.972246110687188	1.62261204048798e-11	2.32548483776274e-09
O60524	Q15181	O60524	Q15181	0.979623008463855	1.40220361449176e-12	4.36900963175801e-10
O60524	P23588	O60524	P23588	0.982833517360013	3.59345868314766e-13	1.77782542963933e-10
O60524	Q32P41	O60524	Q32P41	0.961151026043487	2.30920017688483e-10	1.55141534582603e-08
O60524	Q08752	O60524	Q08752	0.980006812477927	1.20578474122248e-12	3.95264112421883e-10
O60524	Q13200	O60524	Q13200	0.978675925469281	2.01076540448782e-12	5.57148970650325e-10
O60524	Q15008	O60524	Q15008	0.983226401063365	2.98955611743888e-13	1.57616685403609e-10
Q2T9J0	Q9NTK5	Q2T9J0	Q9NTK5	-0.950034087781554	1.6692314026327e-09	6.69278932306414e-08
Q2T9J0	P28331-2	Q2T9J0	P28331	0.989058150224417	9.98268283371593e-15	1.90504420104901e-11
Q2T9J0	A6NJ78	Q2T9J0	A6NJ78	0.958326498212083	4.01258924373806e-10	2.32490104362714e-08
Q2T9J0	P21912	Q2T9J0	P21912	0.968257474188243	4.69137244819541e-11	4.92708755218357e-09
Q2T9J0	Q00613	Q2T9J0	Q00613	-0.952798890701026	1.06796048116128e-09	4.7947842701215e-08
Q2T9J0	Q6P1A2	Q2T9J0	Q6P1A2	0.952491373973575	1.12381177659231e-09	4.98163508231491e-08
Q2T9J0	Q14CS0	Q2T9J0	Q14CS0	-0.954388612491402	8.16043691149175e-10	3.92857959313627e-08
P51957	O00203	P51957	O00203	0.95588337755626	6.28062228920596e-10	3.23426865036795e-08
P51957	Q16543	P51957	Q16543	0.964534425914409	1.1259609359697e-10	9.21248586521682e-09
P51957	Q9GZZ9	P51957	Q9GZZ9	0.965843671750212	8.36818754639993e-11	7.441205977515e-09
P49327	Q14315	P49327	Q14315	0.966295296448194	7.53364052362914e-11	6.89979184130277e-09
P49327	P60510	P49327	P60510	0.975454569843675	6.13438705518183e-12	1.18301042840151e-09
P49327	Q9BUI4	P49327	Q9BUI4	0.971591126738695	1.95146451793992e-11	2.6476172827538e-09
P49327	Q14344	P49327	Q14344	-0.979435140747337	1.50813599897425e-12	4.59204108114827e-10
P49327	Q9Y376	P49327	Q9Y376	0.965808456989358	8.43651963873568e-11	7.48393642764022e-09
P49327	O15371	P49327	O15371	0.981679755740831	6.02478909690492e-13	2.49471486037165e-10
P49327	P32322-3	P49327	P32322	-0.984300984962706	1.76619062815032e-13	1.12494946705063e-10
P49327	Q13242	P49327	Q13242	-0.953756391232516	9.09222704616576e-10	4.25640054292758e-08
P49327	O15372	P49327	O15372	0.984599036777764	1.51651496579561e-13	1.02072398244161e-10
P49327	Q9Y666	P49327	Q9Y666	-0.952096385515179	1.19926663413909e-09	5.22884536945023e-08
P49327	P27695	P49327	P27695	0.958698091084329	3.73952554046936e-10	2.208436781447e-08
P49327	O15504	P49327	O15504	-0.992137132645552	7.16712783048192e-16	4.04067037960317e-12
P49327	Q9UBW8	P49327	Q9UBW8	0.953646801769148	9.26282002513122e-10	4.31586840599473e-08
P49327	O43598	P49327	O43598	0.989040862630481	1.01090138623908e-14	1.91972425960833e-11
P49327	P48047	P49327	P48047	-0.958127799608243	4.16560285262897e-10	2.38893161034032e-08
P28340	O75223	P28340	O75223	0.95277633579526	1.07197317988508e-09	4.80841127934659e-08
P28340	Q16531	P28340	Q16531	0.950942615903569	1.44548655021535e-09	6.01022643890214e-08
P28340	Q53S33	P28340	Q53S33	-0.952218300545689	1.17552059001335e-09	5.15135337292465e-08
P53985	P49755	P53985	P49755	0.965357161761734	9.35627439066994e-11	8.06605141278007e-09
P53985	Q9BVK2	P53985	Q9BVK2	0.983409786778392	2.73944069852111e-13	1.49165400411418e-10
P53985	P78382	P53985	P78382	0.971482477371073	2.01128867319907e-11	2.70468357969073e-09
Q9P032	Q99623	Q9P032	Q99623	0.969098501107908	3.79450883317989e-11	4.23840656548821e-09
Q9P032	P14618-2	Q9P032	P14618	-0.966764727663019	6.74400423260825e-11	6.37741774352315e-09
Q9P032	P18858-3	Q9P032	P18858	-0.96523609335122	9.61740443473037e-11	8.22909418977949e-09
Q9P032	Q9NVJ2	Q9P032	Q9NVJ2	0.955776892469516	6.4007690344957e-10	3.27937460366276e-08
Q9P032	Q9BZF1	Q9P032	Q9BZF1	0.956582499133921	5.53943002072516e-10	2.94799591446924e-08
Q9P032	Q13505	Q9P032	Q13505	0.975948242614397	5.22220903486725e-12	1.05957524901284e-09
Q9P032	P49760	Q9P032	P49760	0.966656275857806	6.91971441795027e-11	6.49509098378503e-09
Q9P032	P29218-3	Q9P032	P29218	-0.957483591017388	4.69719355504403e-10	2.61001510306525e-08
Q9P032	Q86W56	Q9P032	Q86W56	-0.985303732947244	1.04490781187197e-13	8.03264274371948e-11
Q9P032	Q16718	Q9P032	Q16718	0.950219865574275	1.62117819043553e-09	6.54828451141397e-08
Q9Y5A7	Q9BVK6	Q9Y5A7	Q9BVK6	-0.968903955613487	3.98743979123215e-11	4.38992699340407e-09
Q9UI15	Q9Y2D4	Q9UI15	Q9Y2D4	0.972142796241696	1.67102459285086e-11	2.37338029616576e-09
Q10471	Q9UKM7	Q10471	Q9UKM7	0.977550057240397	3.02403473317854e-12	7.30815106470201e-10
Q10471	Q8TEM1	Q10471	Q8TEM1	0.962662392403691	1.6891629219105e-10	1.23595768699597e-08
Q10471	Q9NR19-2	Q10471	Q9NR19	-0.962048957163831	1.92064685035068e-10	1.356642927491e-08
Q10471	Q68D91	Q10471	Q68D91	0.968563675924272	4.34551521367428e-11	4.6693803196845e-09
Q9NVZ3-2	Q8TCG2	Q9NVZ3	Q8TCG2	-0.96419612856418	1.21351014840432e-10	9.72470012740872e-09
Q9NUQ6-3	Q9Y3A3	Q9NUQ6	Q9Y3A3	0.95060665438413	1.52497678533038e-09	6.25536126027624e-08
Q9NUQ6-3	Q8IWI9	Q9NUQ6	Q8IWI9	-0.957603297791309	4.59417007044532e-10	2.56768679993482e-08
Q6UWE0	Q86X55	Q6UWE0	Q86X55	0.970346491699629	2.73927280467274e-11	3.36549558973545e-09
Q6UWE0	Q13153	Q6UWE0	Q13153	0.966821597081244	6.65343035001155e-11	6.31596632576302e-09
P50851	P18669	P50851	P18669	0.954916399321907	7.44736299796878e-10	3.67023562052138e-08
P50851	P53618	P50851	P53618	0.951755223794129	1.26794853384508e-09	5.44953080974917e-08
P50851	Q9C0B7	P50851	Q9C0B7	0.983780669129811	2.28883318661856e-13	1.33078486099513e-10
P50851	Q8TCE6	P50851	Q8TCE6	0.962887974091282	1.61037293790742e-10	1.19347133357534e-08
P50851	Q96QU8	P50851	Q96QU8	0.953387882301002	9.67697526844187e-10	4.45846456643266e-08
O00273	P04406	O00273	P04406	0.972038361114491	1.72123795744995e-11	2.42194983668574e-09
O00273	Q9NXG2	O00273	Q9NXG2	0.959337931866194	3.30712424914462e-10	2.01868513156256e-08
O00273	P46108	O00273	P46108	0.956420696795396	5.70382476830997e-10	3.01153003965451e-08
O00273	O15144	O00273	O15144	0.95871762587516	3.72562962907437e-10	2.20216150734738e-08
O00273	Q9Y303-3	O00273	Q9Y303	0.972524185346246	1.4983336344881e-11	2.19915961531096e-09
O00273	Q9H2P9-5	O00273	Q9H2P9	0.957197234527943	4.95184094612801e-10	2.71421004708441e-08
Q5T5Y3-3	Q00059	Q5T5Y3	Q00059	-0.95457825395939	7.89766749162677e-10	3.83440697143135e-08
Q5T5Y3-3	Q9Y3B7	Q5T5Y3	Q9Y3B7	-0.974064326085617	9.49048073600951e-12	1.60234588308716e-09
Q5T5Y3-3	O43159	Q5T5Y3	O43159	-0.9556799915641	6.51183561130869e-10	3.32185069655037e-08
Q5T5Y3-3	Q92665	Q5T5Y3	Q92665	-0.962550965081131	1.72930574735694e-10	1.25719081006123e-08
Q5T5Y3-3	P82664	Q5T5Y3	P82664	-0.983427537078054	2.71623135123064e-13	1.48446080801696e-10
Q5JTZ9	Q96G03	Q5JTZ9	Q96G03	-0.97131763613092	2.10510715972527e-11	2.79339109116384e-09
Q5JTZ9	P36957	Q5JTZ9	P36957	0.967388240195787	5.80726666863374e-11	5.73360713362443e-09
Q5JTZ9	O14980	Q5JTZ9	O14980	-0.981974624137796	5.29624186045614e-13	2.29481916075061e-10
Q5JTZ9	Q99497	Q5JTZ9	Q99497	-0.95838054051791	3.97182874542644e-10	2.3074516085802e-08
Q5JTZ9	Q8WUD1	Q5JTZ9	Q8WUD1	0.958822673313252	3.65167328909123e-10	2.17013749042294e-08
P04406	Q9UKY7	P04406	Q9UKY7	0.991003534477803	2.09766409145193e-15	7.55152246359688e-12
P04406	Q6IN85	P04406	Q6IN85	0.995941186828583	3.65630546763793e-18	2.31917204177944e-13
P04406	Q13442	P04406	Q13442	0.987536060318189	2.81642057567483e-14	3.54917348543883e-11
P04406	Q70CQ2	P04406	Q70CQ2	0.969708440130389	3.24135724953416e-11	3.78967581207609e-09
P04406	Q9H7Z7	P04406	Q9H7Z7	-0.956211597738498	5.92255408940263e-10	3.09714280140461e-08
P04406	Q8N0X4	P04406	Q8N0X4	-0.980806439628391	8.72061240306433e-13	3.18820272783209e-10
P04406	P50395	P04406	P50395	0.987588781661455	2.72296290992044e-14	3.47905291030821e-11
P04406	P51665	P04406	P51665	0.9517165047574	1.27595540127182e-09	5.4753456866615e-08
Q4KMQ2-2	Q5PRF9	Q4KMQ2	Q5PRF9	-0.950367705559843	1.58380226798611e-09	6.43507674978541e-08
Q4KMQ2-2	Q9H8M5	Q4KMQ2	Q9H8M5	0.981704660496401	5.96004391744494e-13	2.47669720407757e-10
Q4KMQ2-2	Q9NX20	Q4KMQ2	Q9NX20	0.96251747487953	1.74153221660561e-10	1.26352463807177e-08
Q4KMQ2-2	O75027-2	Q4KMQ2	O75027	0.966561217801426	7.07699251284294e-11	6.60246064748623e-09
Q4KMQ2-2	Q6IA17	Q4KMQ2	Q6IA17	0.955910681841868	6.25013305739989e-10	3.22249315335492e-08
O95104	Q9UQB8	O95104	Q9UQB8	0.980610317324233	9.45368545338893e-13	3.3654305303732e-10
O95104	O14745	O95104	O14745	-0.9593126379656	3.32335176805822e-10	2.02592510557082e-08
Q9UPN6-2	Q9P2K3-3	Q9UPN6	Q9P2K3	0.955721876279873	6.46362374866306e-10	3.30354544135763e-08
P05091	P49915	P05091	P49915	-0.953804060658685	9.01887977130411e-10	4.23042147008808e-08
P05091	Q13126	P05091	Q13126	-0.974850595887828	7.43709153783003e-12	1.35231573324044e-09
P05091	P45983-2	P05091	P45983	-0.964282399775004	1.19063865245255e-10	9.59260573076861e-09
P05091	Q12913	P05091	Q12913	0.950253967562451	1.61248936199306e-09	6.52225020297918e-08
P05091	Q99447-3	P05091	Q99447	-0.960998351954581	2.38165689678529e-10	1.5867130202386e-08
P05091	Q13257	P05091	Q13257	-0.973599590833858	1.09234150690967e-11	1.76438191706669e-09
P05091	Q9H019	P05091	Q9H019	0.967432062653108	5.74592474363112e-11	5.69096061832019e-09
P30837	Q14315	P30837	Q14315	-0.950098975953397	1.65230855423804e-09	6.64180350754046e-08
P30837	Q99805	P30837	Q99805	0.977712730779981	2.85457577734792e-12	7.03500109263094e-10
P30837	Q9NVH0	P30837	Q9NVH0	0.951222339437926	1.38207745118068e-09	5.81114596882045e-08
P30837	Q9H0R6	P30837	Q9H0R6	0.979518867306733	1.46009270968541e-12	4.49181875091683e-10
P30837	Q6NUQ1	P30837	Q6NUQ1	0.956157687690403	5.9801170108065e-10	3.1195185397151e-08
P30837	Q8WV60	P30837	Q8WV60	0.980581830202585	9.56451804063778e-13	3.39101098772292e-10
P30837	O75414	P30837	O75414	0.950523497258936	1.54522936297541e-09	6.31746374348025e-08
P30837	P48047	P30837	P48047	0.968509296289256	4.40526163814368e-11	4.71478525615972e-09
P30837	Q9H0U6	P30837	Q9H0U6	0.955089387278692	7.22576335194918e-10	3.58821433090272e-08
O94788	Q13796	O94788	Q13796	-0.961647056665469	2.08687164299049e-10	1.44100426726437e-08
Q86XP3-2	Q9P013	Q86XP3	Q9P013	0.953323247313377	9.78284105954393e-10	4.49492865236789e-08
Q13123	Q0PNE2	Q13123	Q0PNE2	-0.983202443500599	3.02366005369092e-13	1.5869320125332e-10
Q13123	Q86VM9	Q13123	Q86VM9	0.975559496236932	5.9296687263449e-12	1.1554469817378e-09
Q13123	P49903	Q13123	P49903	-0.972368114299132	1.56702097031539e-11	2.26954801370227e-09
O95747	Q9Y4E6	O95747	Q9Y4E6	0.961771160137026	2.0342552872939e-10	1.41460116912085e-08
O95747	Q07889	O95747	Q07889	0.954111997259282	8.5573539296636e-10	4.06963523142474e-08
O95747	P49336	O95747	P49336	0.974259361707004	8.9398196019094e-12	1.53661911861248e-09
O95747	O00116	O95747	O00116	-0.961607580385276	2.10385510162575e-10	1.44955967853398e-08
O95747	Q7Z7H8-2	O95747	Q7Z7H8	-0.957751799635332	4.4691029493452e-10	2.51575097647219e-08
O95747	Q96HE7	O95747	Q96HE7	-0.968226700432252	4.72742309356744e-11	4.95398458052504e-09
O95747	Q5T011	O95747	Q5T011	0.955471566166295	6.75642994532541e-10	3.41329028278254e-08
O95747	Q9UHN1	O95747	Q9UHN1	-0.965918727128787	8.22415484010964e-11	7.34887541428981e-09
Q7Z6Z7	Q9NW08	Q7Z6Z7	Q9NW08	0.955226426479311	7.05431072591047e-10	3.52492136388806e-08
Q7Z6Z7	P32121-4	Q7Z6Z7	P32121	0.95487274003777	7.50421700495176e-10	3.69151484920751e-08
Q7Z6Z7	Q5VZ89-7	Q7Z6Z7	Q5VZ89	0.951953388869137	1.22764976529288e-09	5.31978063236916e-08
Q9UKD2	Q8IY81	Q9UKD2	Q8IY81	0.956510259764837	5.6123098488829e-10	2.97598419920526e-08
Q9UKD2	Q9NRY4	Q9UKD2	Q9NRY4	-0.968951030276474	3.93998832583075e-11	4.35282272946801e-09
Q9UKD2	P17655	Q9UKD2	P17655	-0.951064638917451	1.41752129256574e-09	5.92242142750487e-08
Q9UKD2	Q96HP4	Q9UKD2	Q96HP4	0.982205842227603	4.7799944584343e-13	2.14364997945729e-10
P19623	P35237	P19623	P35237	0.963844265754786	1.31080607664781e-10	1.02843247260112e-08
P19623	Q7Z4Q2	P19623	Q7Z4Q2	0.973283474302011	1.20027619249917e-11	1.88412362708147e-09
P19623	P56945-6	P19623	P56945	0.984681433757886	1.45318403686012e-13	9.94237539624524e-11
P19623	O95433	P19623	O95433	0.970553093887448	2.59194975466497e-11	3.23610692501237e-09
P19623	P46778	P19623	P46778	0.952131991821893	1.19228864320226e-09	5.20699603113468e-08
P19623	P13473-2	P19623	P13473	-0.980384934843047	1.03620717293948e-12	3.57571393442383e-10
Q96GM5	P68400	Q96GM5	P68400	0.963573292496819	1.39030041723331e-10	1.07335946404128e-08
Q9P206-2	Q6PGN9	Q9P206	Q6PGN9	0.956654657513305	5.46745578899768e-10	2.91982593035394e-08
O75175	Q86SZ2	O75175	Q86SZ2	0.971352634915022	2.08487486523031e-11	2.77398187163007e-09
O75175	Q8NEN9	O75175	Q8NEN9	-0.956208631402067	5.92570883374948e-10	3.09831301284595e-08
Q9NSD9	Q14194	Q9NSD9	Q14194	0.950433151571358	1.56749748650493e-09	6.3850595763433e-08
Q9NSD9	Q9NVU0	Q9NSD9	Q9NVU0	0.95594869632983	6.2078989078361e-10	3.20609934731864e-08
Q9NSD9	Q86TV6-2	Q9NSD9	Q86TV6	-0.970477208426071	2.6452381725727e-11	3.28364322959132e-09
Q9NSD9	A6NDG6	Q9NSD9	A6NDG6	0.966906476421903	6.52021846795965e-11	6.22445647192446e-09
Q3LXA3	Q16555-2	Q3LXA3	Q16555	0.979437784668106	1.50659804700917e-12	4.58857025758042e-10
Q3LXA3	Q9NVD7	Q3LXA3	Q9NVD7	0.983930743764377	2.12579317042277e-13	1.2692985810942e-10
Q86UP2	Q99615	Q86UP2	Q99615	-0.980644909342461	9.32060980921768e-13	3.33434513718361e-10
Q86UP2	O60476	Q86UP2	O60476	0.965595129183189	8.86096093098769e-11	7.75206863490583e-09
Q86UP2	O43490	Q86UP2	O43490	0.950724560045916	1.4966572811594e-09	6.16781828584701e-08
Q5VTR2	Q8WZA9	Q5VTR2	Q8WZA9	0.959377503718995	3.28187500376236e-10	2.00751239871026e-08
Q5VTR2	Q6IE81	Q5VTR2	Q6IE81	-0.967205678575615	6.06899891540953e-11	5.91610110306498e-09
Q5VTR2	Q00403	Q5VTR2	Q00403	0.987488651173871	2.90284251289556e-14	3.61596482435025e-11
Q5VTR2	O75150	Q5VTR2	O75150	0.958436276623662	3.93016885323658e-10	2.28977119506781e-08
Q5VTR2	Q9UJX4	Q5VTR2	Q9UJX4	0.97823669569327	2.363740466897e-12	6.20132755906501e-10
Q5VTR2	Q9Y281	Q5VTR2	Q9Y281	0.968737418496822	4.15933329407152e-11	4.52449658959823e-09
Q5VTR2	Q7Z4L5	Q5VTR2	Q7Z4L5	0.96093234929694	2.41358870508738e-10	1.60213698420142e-08
Q99543	Q14CX7	Q99543	Q14CX7	0.953540964252932	9.43020967299026e-10	4.37462944934377e-08
Q99543	P06756	Q99543	P06756	-0.978059062875792	2.52115946855464e-12	6.47697141150516e-10
Q99543	Q96KP4	Q99543	Q96KP4	0.959669868220602	3.10047331959837e-10	1.92546429070433e-08
Q99543	Q9UH65	Q99543	Q9UH65	0.955457789605149	6.7728752341655e-10	3.41963244298811e-08
Q99543	Q8TB96	Q99543	Q8TB96	-0.951053515311543	1.4200509531345e-09	5.93029887888003e-08
Q0VDF9	P62847-4	Q0VDF9	P62847	0.958921623707651	3.58318203587802e-10	2.14014274455082e-08
Q0VDF9	Q147X3	Q0VDF9	Q147X3	0.972570888571361	1.47829679792833e-11	2.17911894242881e-09
Q8TCJ2	Q92793	Q8TCJ2	Q92793	-0.95768590084598	4.52423162597253e-10	2.53870318390075e-08
Q8TCJ2	Q9BYD1	Q8TCJ2	Q9BYD1	0.953910889236031	8.85637371267298e-10	4.17402794679612e-08
Q8TCJ2	Q5JRA6	Q8TCJ2	Q5JRA6	0.97893310706594	1.82622512727013e-12	5.22194058221129e-10
Q8TCJ2	Q8N2K0-2	Q8TCJ2	Q8N2K0	0.966931773615682	6.48096881585312e-11	6.19770513338749e-09
Q8TCJ2	Q96A65	Q8TCJ2	Q96A65	-0.958444485483977	3.92406541044724e-10	2.28720246638201e-08
Q8TCJ2	Q8NI35	Q8TCJ2	Q8NI35	0.960076328981211	2.86281307264303e-10	1.81549831523856e-08
Q8TCJ2	O60762	Q8TCJ2	O60762	0.959588165388055	3.1502654825379e-10	1.94785566218039e-08
Q8TCJ2	Q6P4E1	Q8TCJ2	Q6P4E1	0.978333774465893	2.28139001796625e-12	6.06008003860161e-10
Q8TCJ2	Q9Y679	Q8TCJ2	Q9Y679	0.969080477191211	3.8120342951723e-11	4.25189926009077e-09
Q8TCJ2	O14735	Q8TCJ2	O14735	0.983666949737591	2.41954875777358e-13	1.37894898029326e-10
Q8TCJ2	Q96J42	Q8TCJ2	Q96J42	0.976264639108563	4.70195191284351e-12	9.86888682411109e-10
P46977	Q12981-1	P46977	Q12981	0.969614936962784	3.32129155134284e-11	3.85523242834465e-09
P46977	Q15365	P46977	Q15365	-0.950861408023152	1.4643626732343e-09	6.06852282741935e-08
P46977	Q9Y3E5	P46977	Q9Y3E5	0.985760119532251	8.13004170355642e-14	6.88075396940946e-11
P46977	Q9H490	P46977	Q9H490	0.974848299710326	7.4424716915709e-12	1.35294771412203e-09
P46977	Q96S52	P46977	Q96S52	0.961408540133817	2.19133296555086e-10	1.49333542209616e-08
P46977	P28288	P46977	P28288	0.952044955539149	1.20940840919221e-09	5.26126687082546e-08
P46977	O95168	P46977	O95168	0.959580085844728	3.15522702467202e-10	1.95006207046798e-08
P46977	Q16795	P46977	Q16795	0.98053258947468	9.75877191647867e-13	3.43861425009347e-10
P46977	Q9BTX1	P46977	Q9BTX1	0.976775734757466	3.95680469085231e-12	8.78455019262539e-10
P46977	Q9NRP0	P46977	Q9NRP0	0.98639670879599	5.65013794694869e-14	5.47176476665833e-11
P56182	Q8TCG2	P56182	Q8TCG2	0.96460504848114	1.10839554768126e-10	9.10904270380875e-09
P56182	Q92485	P56182	Q92485	0.961649713134297	2.08573307993247e-10	1.44045155259485e-08
Q92499	Q9NZJ5	Q92499	Q9NZJ5	-0.960531668931902	2.61556042373799e-10	1.69907862881458e-08
Q13459-2	Q4KMP7	Q13459	Q4KMP7	0.967562752545028	5.56632835153692e-11	5.56486024773287e-09
Q13459-2	Q7Z5L9	Q13459	Q7Z5L9	0.967782761843196	5.27502581840857e-11	5.35605614770541e-09
Q13459-2	P04920	Q13459	P04920	-0.957712158246735	4.50219503528791e-10	2.5295721779772e-08
Q13459-2	Q8N8R7	Q13459	Q8N8R7	0.978518558483807	2.13153629374591e-12	5.78995354794636e-10
O75446	Q8IWZ8	O75446	Q8IWZ8	0.962543680048009	1.73195895482954e-10	1.25852661401346e-08
Q15785	Q08380	Q15785	Q08380	-0.966934136852676	6.47731269569522e-11	6.19520644851949e-09
P55196-5	P52630	P55196	P52630	0.953248782567955	9.90605516815967e-10	4.53678843337813e-08
O14497	P57772	O14497	P57772	0.965774593312127	8.50268818952264e-11	7.52529492380621e-09
O14497	O94927	O14497	O94927	0.979560330977346	1.43679905059756e-12	4.4426151278226e-10
O14497	P06400	O14497	P06400	0.961062112688657	2.35115979363152e-10	1.57194762034217e-08
O14497	P27105	O14497	P27105	-0.971828610840276	1.82607803615987e-11	2.52540708311544e-09
P46940	P62277	P46940	P62277	0.980584470006339	9.55420009519559e-13	3.3887097384989e-10
Q13576	Q9H3H1	Q13576	Q9H3H1	-0.954281767737248	8.31180721477568e-10	3.98249175832701e-08
Q13576	Q9UK39	Q13576	Q9UK39	-0.951269751134323	1.37157337242997e-09	5.77890835176045e-08
Q9BQ69	P18669	Q9BQ69	P18669	-0.954582054456653	7.8924776630895e-10	3.83258247614196e-08
Q9BQ69	Q9C0B7	Q9BQ69	Q9C0B7	-0.955015492072276	7.3197115715044e-10	3.6229330540006e-08
Q9BQ69	P26373	Q9BQ69	P26373	-0.976993701174468	3.67180938297601e-12	8.34874825399407e-10
Q9BQ69	O95149	Q9BQ69	O95149	-0.963184586564538	1.511658023818e-10	1.13993152361143e-08
P20618	Q13509	P20618	Q13509	0.970665410636328	2.51479691640319e-11	3.16834242828289e-09
P20618	Q9H307	P20618	Q9H307	-0.970121285334946	2.90813034556639e-11	3.51027864055117e-09
P20618	P22234-2	P20618	P22234	0.958985149126115	3.53980319830474e-10	2.12122888506513e-08
P20618	P11498	P20618	P11498	-0.977493909973379	3.0845279896023e-12	7.40667836484127e-10
P20618	O43149	P20618	O43149	0.969124063304372	3.76977404139956e-11	4.21946025936831e-09
P20618	Q13617-2	P20618	Q13617	0.974474011794267	8.36619301763049e-12	1.46703740197924e-09
P20618	Q96D71	P20618	Q96D71	0.953618316615488	9.30761502218685e-10	4.33121000488552e-08
P20618	O94874	P20618	O94874	-0.986598684277477	5.01604034407639e-14	5.07414363337881e-11
P20618	P42126	P20618	P42126	-0.972641958751603	1.44825435730352e-11	2.14801856649121e-09
P20618	Q96CM8-2	P20618	Q96CM8	-0.984893893370068	1.3004237783194e-13	9.26837131003083e-11
P20618	Q9NX46	P20618	Q9NX46	0.95176466941419	1.2660018816356e-09	5.44300262264566e-08
P20618	Q9P2W1	P20618	Q9P2W1	0.963150273325273	1.52280113580358e-10	1.14605144833743e-08
O14976	Q9ULJ6	O14976	Q9ULJ6	0.955080982282378	7.23639604473603e-10	3.59235650046278e-08
Q7L1T6	P61201-2	Q7L1T6	P61201	0.986824216351753	4.38227418931645e-14	4.66455491439038e-11
Q7L1T6	P27348	Q7L1T6	P27348	0.967944517934468	5.06941802312814e-11	5.20728113071954e-09
Q7L1T6	A2RTX5	Q7L1T6	A2RTX5	0.972485801305195	1.51497827088536e-11	2.21617012847098e-09
Q7L1T6	Q01105	Q7L1T6	Q01105	0.954485745663973	8.02491307654379e-10	3.87980578767681e-08
Q7L1T6	P60866-2	Q7L1T6	P60866	0.950043217904906	1.66684118862067e-09	6.68564056426656e-08
O75369-8	O75170	O75369	O75170	0.957244008874657	4.90944279151601e-10	2.69702059906718e-08
O75369-8	O00567	O75369	O00567	-0.958702016205062	3.73672982104036e-10	2.2071182891179e-08
O75369-8	P36551	O75369	P36551	-0.961877247507305	1.99019724160499e-10	1.39242256443863e-08
O75369-8	Q9P0S2	O75369	Q9P0S2	-0.967864762892184	5.16990397092505e-11	5.2794783913112e-09
O75369-8	Q9P0P8	O75369	Q9P0P8	-0.978422081872265	2.20866664202194e-12	5.92797694348699e-10
O75369	P22087	O75369	P22087	-0.972334056227467	1.58236982442138e-11	2.28416463610501e-09
O75369	Q96J01	O75369	Q96J01	-0.951904167287597	1.23755395191823e-09	5.35221068024455e-08
O75369	Q5TEU4	O75369	Q5TEU4	-0.952464548938323	1.12880208685454e-09	4.99825012651891e-08
O75369	Q13277	O75369	Q13277	-0.957526769952578	4.65980285155413e-10	2.59461035299435e-08
O75369	Q99728	O75369	Q99728	-0.965938578465155	8.18642299828286e-11	7.32431008819277e-09
P21333	P61158	P21333	P61158	0.960762886479347	2.49728781715684e-10	1.6424691332985e-08
P21333	Q9Y4X5	P21333	Q9Y4X5	0.954262240186027	8.33973501801103e-10	3.99227120839406e-08
P21333	Q9H8U3	P21333	Q9H8U3	0.951376504265384	1.34817607663975e-09	5.705104816622e-08
P21333	P07737	P21333	P07737	0.985642412444529	8.68028194915003e-14	7.1578740895332e-11
P21333	Q9UKK9	P21333	Q9UKK9	0.972774746415504	1.39354744653794e-11	2.09133285048457e-09
P21333	Q9Y5V0	P21333	Q9Y5V0	0.952466075735497	1.12851753740644e-09	4.99737407620662e-08
Q14315	Q96C12	Q14315	Q96C12	0.962802893487947	1.63970489565439e-10	1.20945115478525e-08
Q14315	P06733	Q14315	P06733	0.966128286118526	7.83338280795262e-11	7.09565574042502e-09
Q14315	Q8N1G2	Q14315	Q8N1G2	0.982489996710221	4.2061470801812e-13	1.97232891223237e-10
Q14315	Q7Z6J9	Q14315	Q7Z6J9	0.988554322146574	1.42879377332651e-14	2.35471966700156e-11
Q14315	O75390	Q14315	O75390	-0.961095380042868	2.33538330447608e-10	1.56411586868806e-08
Q14315	Q9BTE6-3	Q14315	Q9BTE6	0.957193767935127	4.9549958549287e-10	2.71549120550264e-08
Q14315	O75496	Q14315	O75496	0.952686130990035	1.08815279128401e-09	4.86223595161976e-08
Q14315	Q7Z3B4	Q14315	Q7Z3B4	-0.991667461960028	1.13835911066032e-15	5.27746734956343e-12
Q14315	P45985-2	Q14315	P45985	0.992047634665023	7.84416691387553e-16	4.25909633810603e-12
Q14315	Q9Y223-2	Q14315	Q9Y223	0.963907517246843	1.29283103762025e-10	1.01815212434134e-08
Q14315	P10515	Q14315	P10515	-0.964200915703551	1.21223106452821e-10	9.71737129714766e-09
Q14315	Q9HCE5	Q14315	Q9HCE5	0.95106184399228	1.41815652784392e-09	5.92435800909956e-08
Q14315	O15498	Q14315	O15498	0.95401184943379	8.70514270516769e-10	4.12159507034453e-08
Q14315	P49642	Q14315	P49642	0.974071870139939	9.46864343463019e-12	1.59967880429849e-09
Q14315	Q8IVS2	Q14315	Q8IVS2	-0.974312685515876	8.7942072842048e-12	1.51905179771226e-09
Q14315	Q9BSD7	Q14315	Q9BSD7	0.959474248247301	3.22085179172106e-10	1.97998667131136e-08
Q14315	Q8WUA7	Q14315	Q8WUA7	0.996333790970692	1.62225481161691e-18	1.57382247452573e-13
Q14315	Q8N0V3	Q14315	Q8N0V3	-0.978144410403409	2.44441821608713e-12	6.34690998564464e-10
Q14315	A8MTT3	Q14315	A8MTT3	-0.95389380181049	8.88219435910651e-10	4.18282866790401e-08
Q14315	Q9BY41	Q14315	Q9BY41	0.962115753672394	1.89416887944912e-10	1.3430697095221e-08
Q9Y520-7	P30419	Q9Y520	P30419	0.963823714997692	1.31669294363058e-10	1.03186142138902e-08
Q9Y520-7	Q9Y3Q8	Q9Y520	Q9Y3Q8	0.965301329900193	9.47591891749186e-11	8.14042555962125e-09
Q9Y520-7	Q8N3Z3	Q9Y520	Q8N3Z3	-0.970530194222846	2.60793086770796e-11	3.25026222443051e-09
Q9Y520-7	Q96CU9	Q9Y520	Q96CU9	-0.984019421682961	2.0343016186032e-13	1.23431997085434e-10
Q9Y520-7	Q9NV96	Q9Y520	Q9NV96	-0.977088105167463	3.55404481431847e-12	8.16587340466422e-10
Q9Y520-7	Q9NUQ2	Q9Y520	Q9NUQ2	-0.956314616293282	5.81389541569305e-10	3.05451151967962e-08
Q9Y520-7	Q8N9N8	Q9Y520	Q8N9N8	0.96380595801049	1.32179805931628e-10	1.03481022731762e-08
Q9Y520-7	Q7Z7H8-2	Q9Y520	Q7Z7H8	-0.964005526303874	1.26540265918248e-10	1.0023041644967e-08
Q9Y520-7	P61009	Q9Y520	P61009	-0.967220127071938	6.04791643441932e-11	5.90148029628897e-09
Q9Y520-7	Q9UHN1	Q9Y520	Q9UHN1	-0.951227592381372	1.38091022287026e-09	5.80760931520466e-08
P48634	P14618-2	P48634	P14618	0.955863607158362	6.30277956572136e-10	3.24256567388639e-08
P48634	Q8IZP0	P48634	Q8IZP0	0.978181966787532	2.41130022874322e-12	6.28671346925628e-10
P48634	Q9H1B5	P48634	Q9H1B5	-0.953932129039821	8.82436952737601e-10	4.16289853908126e-08
P48634	Q13505	P48634	Q13505	-0.951155735981087	1.39695165478333e-09	5.85785520629102e-08
P48634	Q9NXE4-4	P48634	Q9NXE4	-0.973236781059961	1.21698250345457e-11	1.90275418313579e-09
Q5T653	Q9NZJ5	Q5T653	Q9NZJ5	0.981447605675651	6.65848526393877e-13	2.66537032485169e-10
Q5T653	Q9NW81-4	Q5T653	Q9NW81	0.979751923751398	1.33332600625001e-12	4.2273934882721e-10
P61457	P30405	P61457	P30405	-0.965553077760491	8.946787775518e-11	7.80762434257274e-09
P61457	P49137	P61457	P49137	0.980802174889323	8.73600913789488e-13	3.19222374705736e-10
Q9H444	Q6PCE3	Q9H444	Q6PCE3	0.959741705644145	3.05726110510148e-10	1.90546396678391e-08
Q9H444	Q06323-2	Q9H444	Q06323	0.952524435248545	1.11768774433609e-09	4.96118808214245e-08
Q9H444	P25789	Q9H444	P25789	0.959227328921483	3.37859498365147e-10	2.05062885844978e-08
Q9H444	P29401-2	Q9H444	P29401	0.986516430889056	5.26633741405273e-14	5.22949097258393e-11
Q9H444	Q8IWV7	Q9H444	Q8IWV7	0.971831023475512	1.82484116649492e-11	2.5242487595146e-09
Q9H444	Q8IWL3	Q9H444	Q8IWL3	-0.950836557429812	1.47018167756809e-09	6.08656239452092e-08
Q8WZA9	Q13045	Q8WZA9	Q13045	0.965297462680547	9.48425530139807e-11	8.1455668976416e-09
Q8WZA9	O60832	Q8WZA9	O60832	-0.973325965917149	1.18524739831976e-11	1.86758947475713e-09
Q8WZA9	Q8TD19	Q8WZA9	Q8TD19	0.960577779712341	2.59159198116055e-10	1.68777176936073e-08
Q8WZA9	A8MTT3	Q8WZA9	A8MTT3	-0.970028246102112	2.98049619748169e-11	3.57221514221413e-09
Q9UQ80	Q96I99	Q9UQ80	Q96I99	-0.954438729205777	8.09026555766919e-10	3.90337043119691e-08
Q9UQ80	Q01105	Q9UQ80	Q01105	0.97273205437101	1.41093598703991e-11	2.10914244313343e-09
P78371	P23396	P78371	P23396	0.953747827242874	9.1054590156321e-10	4.26109946744183e-08
P78371	Q06830	P78371	Q06830	0.963325318318293	1.4666955733612e-10	1.11539520132521e-08
P78371	P62241	P78371	P62241	0.954249896791609	8.35743031911061e-10	3.99822223223499e-08
P78371	Q0PNE2	P78371	Q0PNE2	0.952967796528097	1.03832392019348e-09	4.69738077232879e-08
P78371	O95373	P78371	O95373	0.952503525445298	1.12155754081415e-09	4.97421166466797e-08
P78371	O95456	P78371	O95456	0.959729517672764	3.06455534807128e-10	1.90882029086489e-08
P78371	Q9UNS2	P78371	Q9UNS2	0.95362729914503	9.29346902865695e-10	4.3262195947455e-08
P78371	Q9BQA1	P78371	Q9BQA1	0.957733354054235	4.48447462641639e-10	2.52213553395094e-08
P0CAP2	P35579	P0CAP2	P35579	0.958382444598352	3.97039922464165e-10	2.30681260253952e-08
P0CAP2	Q15393	P0CAP2	Q15393	-0.970264281535548	2.7998945275482e-11	3.41726712431948e-09
P0CAP2	P22087	P0CAP2	P22087	-0.970251046195808	2.80976278699381e-11	3.42551306453921e-09
P0CAP2	Q14691	P0CAP2	Q14691	0.952706671444379	1.08444998375587e-09	4.84972670972803e-08
P0CAP2	Q9NZL9	P0CAP2	Q9NZL9	0.951318929030247	1.36075144068061e-09	5.74477318763577e-08
P0CAP2	Q8WU90	P0CAP2	Q8WU90	0.957786699105562	4.4401448501174e-10	2.50347290668387e-08
P0CAP2	P29218-3	P0CAP2	P29218	0.950421952554868	1.57027713474111e-09	6.39379065179591e-08
P0CAP2	Q9H9T3	P0CAP2	Q9H9T3	0.96670234059756	6.84460030883512e-11	6.44496005353714e-09
P0CAP2	Q5TEU4	P0CAP2	Q5TEU4	-0.972092967603609	1.69482094544946e-11	2.39620576044901e-09
P0CAP2	P23443	P0CAP2	P23443	0.965418391946097	9.22657717059621e-11	7.98313067172764e-09
Q2TAY7	P61923-4	Q2TAY7	P61923	-0.964076553445372	1.24584352828765e-10	9.91126175332014e-09
Q2TAY7	O43242	Q2TAY7	O43242	-0.980921916328894	8.31261934904716e-13	3.09007650457819e-10
Q2TAY7	Q9Y5P6-2	Q2TAY7	Q9Y5P6	-0.977898304178255	2.67143446585272e-12	6.73065904365394e-10
Q2TAY7	P54578	Q2TAY7	P54578	-0.971382969593701	2.06747622813822e-11	2.75755383041277e-09
Q2TAY7	Q99436	Q2TAY7	Q99436	-0.975688651394749	5.68588252060045e-12	1.12279163386165e-09
Q2TAY7	Q9H1D9	Q2TAY7	Q9H1D9	-0.974540694530746	8.19465797626755e-12	1.44562494922769e-09
Q2TAY7	Q15645	Q2TAY7	Q15645	-0.969408489102894	3.50389279087396e-11	4.0041898062947e-09
Q2TAY7	O00232	Q2TAY7	O00232	-0.952682411814834	1.08882441830681e-09	4.86447168940714e-08
Q2TAY7	Q8NBJ5	Q2TAY7	Q8NBJ5	0.963330254427928	1.46513991946233e-10	1.11453653662462e-08
Q2TAY7	Q8N9N8	Q2TAY7	Q8N9N8	-0.966465106799189	7.23917153686835e-11	6.70873235472711e-09
Q2TAY7	Q6GMV2	Q2TAY7	Q6GMV2	-0.983823910387331	2.24077290426457e-13	1.31210853141186e-10
Q2TAY7	Q7L5D6	Q2TAY7	Q7L5D6	-0.95317856137686	1.00234825632285e-09	4.57656762699139e-08
Q9UHB9	Q15365	Q9UHB9	Q15365	0.968077537907664	4.90560712568023e-11	5.08567444131149e-09
Q9UHB9	Q7Z7F0	Q9UHB9	Q7Z7F0	0.95913825485342	3.43712802691268e-10	2.07643801079096e-08
Q8NB49	Q9Y5M8	Q8NB49	Q9Y5M8	0.986282042759743	6.04041594264185e-14	5.69624216345876e-11
Q8NB49	Q9H1B5	Q8NB49	Q9H1B5	0.962053879069978	1.91868487526211e-10	1.35569488455316e-08
Q8NB49	Q9NXE4-4	Q8NB49	Q9NXE4	0.971303157377239	2.11352705808471e-11	2.80107406049978e-09
Q8NB49	Q71SY5-4	Q8NB49	Q71SY5	-0.961437151747091	2.17856648321409e-10	1.48708140441433e-08
P98196	Q14165	P98196	Q14165	0.957180633014989	4.96696568713567e-10	2.72038827424618e-08
P98196	Q9BY42	P98196	Q9BY42	-0.956308748512694	5.82003750407566e-10	3.05688614462154e-08
P98196	O14681	P98196	O14681	0.959420922963488	3.25436419661428e-10	1.99511537254218e-08
P20020-1	Q9UKM7	P20020	Q9UKM7	0.954896256878368	7.47354614043074e-10	3.68007599850723e-08
P20020-1	Q9NR12	P20020	Q9NR12	-0.954958650624655	7.39269982889226e-10	3.64994710086337e-08
P20020-1	Q68D91	P20020	Q68D91	0.972959844790354	1.3203000582806e-11	2.01326111106863e-09
P20020-1	P60866-2	P20020	P60866	-0.955132941164847	7.17088326755958e-10	3.56793235784453e-08
P23634	Q9NXG2	P23634	Q9NXG2	-0.956683424819873	5.43898969833814e-10	2.90846593856371e-08
P23634	Q53H47	P23634	Q53H47	-0.953405938735173	9.64757934341836e-10	4.44856062998921e-08
P23634	P46108	P23634	P46108	-0.95926213311488	3.35596116359564e-10	2.0403036575293e-08
P23634	Q8NFH5	P23634	Q8NFH5	0.970113197660358	2.91435953616322e-11	3.51593520183104e-09
P23634	O15144	P23634	O15144	-0.981014597001919	7.99732367052198e-13	3.0087861765345e-10
P23634	O15484	P23634	O15484	0.953726598386146	9.13833138096669e-10	4.27261501805134e-08
P23634	O15173-2	P23634	O15173	0.969381316616882	3.52856650639472e-11	4.02429571412054e-09
P23634	Q9GZM5	P23634	Q9GZM5	0.964385759481241	1.16373213507763e-10	9.43490358060809e-09
P23634	Q96JG6	P23634	Q96JG6	-0.950858475218987	1.46504837296758e-09	6.07068406965417e-08
Q96RK4-2	Q9P0M6	Q96RK4	Q9P0M6	0.966203236979583	7.69760320004318e-11	7.00869767890731e-09
P07741	Q9Y617	P07741	Q9Y617	0.979796403207771	1.3102565864213e-12	4.177500464677e-10
P07741	O14530	P07741	O14530	0.968974765347727	3.91625052630032e-11	4.33434354570445e-09
P07741	E9PAV3	P07741	E9PAV3	0.978548080113756	2.10840935305085e-12	5.74599776866954e-10
Q9Y2W6	Q8N9A8-2	Q9Y2W6	Q8N9A8	0.951714655895021	1.27633883295924e-09	5.47654735115707e-08
P35232	Q00059	P35232	Q00059	0.967143220275233	6.16087355844558e-11	5.97978148929633e-09
P35232	Q9Y3B7	P35232	Q9Y3B7	0.977122845276531	3.51154551360836e-12	8.10001091622406e-10
P35232	Q92665	P35232	Q92665	0.975737168619977	5.59659048198042e-12	1.11091295012496e-09
P35232	P54278	P35232	P54278	-0.976690966544655	4.07274513988149e-12	8.95963240355382e-10
P35232	P54098	P35232	P54098	0.950885462232965	1.45874924320659e-09	6.05064678358735e-08
P35232	P82664	P35232	P82664	0.950239139651655	1.61626236756949e-09	6.5333031794007e-08
P35232	P0DPI2	P35232	P0DPI2	0.965513614142863	9.02799099307198e-11	7.85865764736659e-09
P35580-3	Q15019-2	P35580	Q15019	0.972994988134286	1.30677915201265e-11	1.99930201402551e-09
P35580-3	Q9Y296	P35580	Q9Y296	0.97246938687879	1.52214521291557e-11	2.22360011534499e-09
P35580-3	O43237	P35580	O43237	0.961028716481246	2.36709068026268e-10	1.5796615892323e-08
P35580-3	Q92609-2	P35580	Q92609	0.960776642249474	2.49040071976895e-10	1.63921031059221e-08
P35580-3	Q8NFV4	P35580	Q8NFV4	-0.961754005190241	2.04145894562156e-10	1.41834222216304e-08
P35580-3	O96033	P35580	O96033	0.966921118018748	6.49747624234195e-11	6.20889987802418e-09
P35579	Q7Z6J9	P35579	Q7Z6J9	0.954437588121903	8.09185739458315e-10	3.9038793280875e-08
P35579	Q7Z3B4	P35579	Q7Z3B4	-0.964622930703557	1.10398591810063e-10	9.08346933499194e-09
P35579	P45985-2	P35579	P45985	0.974482143397915	8.34510893175226e-12	1.46451964840037e-09
P35579	Q8IVS2	P35579	Q8IVS2	-0.953842929437317	8.95945538485612e-10	4.20970175950236e-08
P35579	Q8WUA7	P35579	Q8WUA7	0.975096766898784	6.87960440216634e-12	1.27951945008348e-09
P35579	A8MTT3	P35579	A8MTT3	-0.952665900352966	1.09181049687209e-09	4.87441197601253e-08
O14744	Q6N069	O14744	Q6N069	0.956143714596999	5.99511613757991e-10	3.12507305011953e-08
O14744	Q9BUI4	O14744	Q9BUI4	0.97038002688194	2.71487462647707e-11	3.34434688679234e-09
O14744	Q14344	O14744	Q14344	-0.982739055660811	3.75361722783029e-13	1.83042710479967e-10
O14744	O15371	O14744	O15371	0.989071273112041	9.88770917967112e-15	1.8948635307488e-11
O14744	P32322-3	O14744	P32322	-0.964448376444201	1.147690786966e-10	9.34005610535009e-09
O14744	Q13242	O14744	Q13242	-0.955982706389609	6.17032445601895e-10	3.19170702358136e-08
O14744	O15372	O14744	O15372	0.98478534272756	1.37662083744083e-13	9.60944011821236e-11
O14744	O15504	O14744	O15504	-0.979544614869964	1.44558965419219e-12	4.46201771287886e-10
O14744	Q9UBW8	O14744	Q9UBW8	0.962275910787623	1.83197436462169e-10	1.31078438005351e-08
O14744	O43598	O14744	O43598	0.973052431065925	1.28493876860204e-11	1.97648821074869e-09
Q12980	P32119	Q12980	P32119	0.961522797193312	2.1407379435551e-10	1.46792879946753e-08
Q12980	Q9NPH0	Q12980	Q9NPH0	-0.96023873743718	2.7723857571768e-10	1.77290713690365e-08
Q12980	Q96CN7	Q12980	Q96CN7	0.958609796804793	3.80289748978964e-10	2.2356752285045e-08
Q12980	P22830-2	Q12980	P22830	-0.970439686460934	2.67193806653013e-11	3.30656575043265e-09
Q12980	Q86UU0	Q12980	Q86UU0	0.95132831272941	1.35869495510019e-09	5.73818096380786e-08
Q7Z3J2	Q9BUP3-3	Q7Z3J2	Q9BUP3	-0.95296456976277	1.03888331781165e-09	4.69923613924937e-08
Q7Z3J2	Q2Q1W2	Q7Z3J2	Q2Q1W2	-0.964012565725418	1.26345230496204e-10	1.00118800951526e-08
Q7Z3J2	O43639	Q7Z3J2	O43639	0.952514703272875	1.11948740225663e-09	4.96716249378045e-08
Q7Z3J2	Q86YR5	Q7Z3J2	Q86YR5	0.955156538595952	7.14130112820135e-10	3.55716932160425e-08
Q7Z3J2	Q5JTW2-5	Q7Z3J2	Q5JTW2	0.95006692012909	1.66064997321853e-09	6.66718046690966e-08
Q7Z3J2	Q9Y3A4	Q7Z3J2	Q9Y3A4	-0.967325254020461	5.89643330786517e-11	5.79719405510135e-09
P46821	Q9Y4E6	P46821	Q9Y4E6	0.965331546397512	9.41100220513276e-11	8.09890967968418e-09
P46821	Q86VP1	P46821	Q86VP1	-0.951229137535966	1.38056704565237e-09	5.80647756355524e-08
P46821	Q9Y3Q8	P46821	Q9Y3Q8	0.960785805728474	2.48582202963826e-10	1.63703781902764e-08
P46821	Q8N3Z3	P46821	Q8N3Z3	-0.951271031453761	1.37129068298763e-09	5.77810239508065e-08
P46821	Q96CU9	P46821	Q96CU9	-0.989634695438376	6.48575062732796e-15	1.46902496201668e-11
P46821	Q9NV96	P46821	Q9NV96	-0.974358687760764	8.67025500770425e-12	1.50401767239495e-09
P46821	Q6ZN30	P46821	Q6ZN30	-0.951310623904963	1.36257380968248e-09	5.75039863212001e-08
P46821	Q8NFH3	P46821	Q8NFH3	-0.969999423145718	3.00323089897205e-11	3.59085104947418e-09
P46821	Q9NUQ2	P46821	Q9NUQ2	-0.967515780940771	5.63030591012827e-11	5.60990806403279e-09
P46821	Q7Z7H8-2	P46821	Q7Z7H8	-0.970349192251051	2.73730099262492e-11	3.36366347130941e-09
P46821	P61009	P46821	P61009	-0.950295398498791	1.60198771907697e-09	6.49050246677866e-08
P46821	Q9UHN1	P46821	Q9UHN1	-0.970812844559394	2.41656570083589e-11	3.08091574821208e-09
P78559-2	P21912	P78559	P21912	-0.957722024676616	4.49393879784113e-10	2.5260052272834e-08
P35241-5	Q9Y6D6	P35241	Q9Y6D6	0.962334607782237	1.80963002507634e-10	1.29928933613682e-08
P35241-5	O43759	P35241	O43759	-0.965812686658011	8.4282866128429e-11	7.47863035180795e-09
P26038	Q92759	P26038	Q92759	0.953832100209495	8.97597726645854e-10	4.2153827281685e-08
P26038	Q9Y5X3	P26038	Q9Y5X3	0.978977636851689	1.7958223467138e-12	5.16338578317822e-10
P26038	Q9BXW9	P26038	Q9BXW9	0.97298949492209	1.3088845899054e-11	2.00169497014677e-09
P26038	Q13438	P26038	Q13438	-0.960599711896685	2.58025889895919e-10	1.68233110281204e-08
P26038	P61086	P26038	P61086	0.966206135046589	7.69239456996127e-11	7.0054100814599e-09
P15311	Q96IZ0	P15311	Q96IZ0	0.961585286079673	2.11349963827753e-10	1.45438951002002e-08
Q9HA77	P51572-2	Q9HA77	P51572	0.955154753290945	7.14353549663549e-10	3.55802001967404e-08
Q9HA77	Q9BQG2	Q9HA77	Q9BQG2	0.959457846526839	3.23112734013725e-10	1.98473452230331e-08
Q9HA77	Q9HC36	Q9HA77	Q9HC36	0.953468050423399	9.54705387686023e-10	4.41422482796753e-08
Q9HA77	P45983-2	Q9HA77	P45983	-0.963481731059484	1.41809450780807e-10	1.0887354429879e-08
Q9HA77	O00566	Q9HA77	O00566	0.956439713473093	5.68428576064425e-10	3.00402219286394e-08
Q9HA77	Q12913	Q9HA77	Q12913	0.975006853901509	7.07884294498504e-12	1.3057198090591e-09
Q9HA77	Q13257	Q9HA77	Q13257	-0.982391871587718	4.39710325450198e-13	2.03155112487846e-10
Q9HA77	Q9H019	Q9HA77	Q9H019	0.964017096403621	1.26219841337234e-10	1.00052640755956e-08
Q14194	Q9BV44	Q14194	Q9BV44	0.974323753833559	8.76424352399986e-12	1.51547900718931e-09
Q14194	P11586	Q14194	P11586	0.951108657695656	1.40754922935251e-09	5.89113386552459e-08
Q14194	Q96C12	Q14194	Q96C12	0.964664704877463	1.0937442237317e-10	9.02356251752361e-09
Q14194	O75496	Q14194	O75496	0.971183014471063	2.18453497767853e-11	2.86741230953441e-09
Q14194	Q07864	Q14194	Q07864	0.987408260536123	3.05468944268592e-14	3.73623681956367e-11
Q14194	Q9Y223-2	Q14194	Q9Y223	0.955567763158467	6.64256366284978e-10	3.3705895863961e-08
Q14194	O15498	Q14194	O15498	0.971852701040505	1.81376060898761e-11	2.51307837640183e-09
Q14194	P49642	Q14194	P49642	0.966184070855913	7.73212749208667e-11	7.03048625988846e-09
Q14194	Q9BSD7	Q14194	Q9BSD7	0.95917398750137	3.41354190579449e-10	2.06596586667247e-08
Q16555-2	Q15406	Q16555	Q15406	0.960733504051054	2.51205429321411e-10	1.64956798143357e-08
Q16555-2	Q9NVD7	Q16555	Q9NVD7	0.969866422797784	3.11010790070734e-11	3.68038011295674e-09
O00151	Q9BYC5	O00151	Q9BYC5	-0.962026709966697	1.92953686990816e-10	1.36138449750532e-08
Q13428-4	P04035-3	Q13428	P04035	-0.961699951868414	2.06430239226444e-10	1.42974745904818e-08
Q13428-4	P46060	Q13428	P46060	0.955776992063719	6.4006557346585e-10	3.27933370247535e-08
Q13428-4	P06400	Q13428	P06400	0.958586745305249	3.81959550748858e-10	2.24290804181142e-08
P54920	Q13509	P54920	Q13509	-0.972270549561177	1.61134071087282e-11	2.31398482498002e-09
P54920	Q9H307	P54920	Q9H307	0.962032022615496	1.92741067457379e-10	1.36023696425679e-08
P54920	P22234-2	P54920	P22234	-0.971027170154928	2.27973752350934e-11	2.95521959590204e-09
P54920	P11498	P54920	P11498	0.968749936847504	4.14619148349427e-11	4.51451121332992e-09
P54920	O43149	P54920	O43149	-0.984466224559995	1.62367541985159e-13	1.06560795530985e-10
P54920	Q13617-2	P54920	Q13617	-0.984208171385565	1.85093636647208e-13	1.15910233265421e-10
P54920	Q96D71	P54920	Q96D71	-0.972532616884924	1.49469887300793e-11	2.19557859608462e-09
P54920	O94874	P54920	O94874	0.989690547092331	6.21247201829578e-15	1.42977544650031e-11
P54920	P22695	P54920	P22695	0.959659515502937	3.10674440976193e-10	1.92828161034354e-08
P54920	P42126	P54920	P42126	0.980711732010693	9.06816698947169e-13	3.2747386147366e-10
P54920	Q96CM8-2	P54920	Q96CM8	0.980393521023826	1.03261186990849e-12	3.56827115229245e-10
P54920	Q9NX46	P54920	Q9NX46	-0.960098247616382	2.85046102789896e-10	1.80980859513641e-08
P54920	Q15631	P54920	Q15631	-0.957243554308115	4.90985330320487e-10	2.69718562779583e-08
P54920	Q9P2W1	P54920	Q9P2W1	-0.976188999208552	4.82202497977935e-12	1.00395060489565e-09
P54920	Q9Y2R9	P54920	Q9Y2R9	0.953815074651162	9.00200634689963e-10	4.22443805381606e-08
P09417	Q8NBN3	P09417	Q8NBN3	-0.962635075131741	1.69892835857555e-10	1.24107804290608e-08
P09417	Q9NWU5	P09417	Q9NWU5	-0.962284265474708	1.82877936738252e-10	1.30922970764053e-08
P09417	Q07021	P09417	Q07021	-0.951774332424172	1.26401311860402e-09	5.43665878833793e-08
P09417	Q969V6	P09417	Q969V6	0.951686432089364	1.28220456709064e-09	5.49555446871308e-08
P09417	Q9UBS4	P09417	Q9UBS4	-0.976559605828228	4.25826994954002e-12	9.22700333063239e-10
Q86UK7	P20073	Q86UK7	P20073	0.976768815380708	3.96615936905742e-12	8.79854055154775e-10
P11766	P34896	P11766	P34896	0.959209541854048	3.39021348961027e-10	2.0558469030046e-08
P11766	P61158	P11766	P61158	0.968132034351635	4.83984057699096e-11	5.0376052709029e-09
P11766	Q9Y4X5	P11766	Q9Y4X5	0.971189878029372	2.18042310481047e-11	2.86358785898077e-09
P11766	P07737	P11766	P07737	0.984059189573945	1.99440186990234e-13	1.21891603708346e-10
P11766	P49720	P11766	P49720	0.959644091224942	3.11610805238927e-10	1.93249760677695e-08
P11766	Q9Y6W3	P11766	Q9Y6W3	0.956308818615595	5.81996409066962e-10	3.05685577829862e-08
P11766	Q9UKK9	P11766	Q9UKK9	0.985761927947198	8.1218314430819e-14	6.87558694811331e-11
P34897	P28331-2	P34897	P28331	0.960514429035132	2.62457120162898e-10	1.70332483937194e-08
P34897	Q8NFH5	P34897	Q8NFH5	0.9795445716111	1.44561391512973e-12	4.46201771287886e-10
P34897	Q96SZ6	P34897	Q96SZ6	0.97232088088981	1.58834259603932e-11	2.29005489365065e-09
P34897	A6NJ78	P34897	A6NJ78	0.984553798266428	1.55230028787456e-13	1.03570609952876e-10
P34897	O15144	P34897	O15144	-0.963499172187905	1.41276312182742e-10	1.08573873873885e-08
P34897	O15484	P34897	O15484	0.962188595559701	1.86565752823415e-10	1.32830849439329e-08
P34897	Q9ULJ6	P34897	Q9ULJ6	-0.952513127842184	1.11977897128473e-09	4.9680512456762e-08
P34897	Q92974	P34897	Q92974	-0.981484972239351	6.55271872032677e-13	2.63752480275912e-10
P34897	Q96JG6	P34897	Q96JG6	-0.976898702103867	3.79373975562094e-12	8.53880328353938e-10
P34896	P30419	P34896	P30419	0.968252262978547	4.69746033282373e-11	4.93173691846798e-09
P34896	P61923-4	P34896	P61923	0.957094347247967	5.04622553367524e-10	2.75221892248649e-08
P34896	O43242	P34896	O43242	0.964866200802023	1.04549786516679e-10	8.73557894216272e-09
P34896	Q9Y3Q8	P34896	Q9Y3Q8	0.968456055665123	4.46444918783318e-11	4.75918351017085e-09
P34896	Q8N3Z3	P34896	Q8N3Z3	-0.954530218292276	7.96351982444684e-10	3.85837686053168e-08
P34896	Q9Y5P6-2	P34896	Q9Y5P6	0.968609758729173	4.29543868810539e-11	4.63060270594896e-09
P34896	Q99436	P34896	Q99436	0.992555226676052	4.63528107507106e-16	3.19896724792597e-12
P34896	Q15645	P34896	Q15645	0.981334889595833	6.9866139712827e-13	2.75031507236047e-10
P34896	Q6P1R4	P34896	Q6P1R4	0.958125741541396	4.1672139393143e-10	2.38957261257415e-08
P34896	Q07955	P34896	Q07955	-0.953803422973154	9.01985754718545e-10	4.23073833749793e-08
P34896	Q8NBJ5	P34896	Q8NBJ5	-0.959838197911907	3.00004423132597e-10	1.87909013555656e-08
P34896	Q8N9N8	P34896	Q8N9N8	0.983340421477516	2.83180845302956e-13	1.52250039326234e-10
P34896	Q6GMV2	P34896	Q6GMV2	0.977845438850085	2.72253125693807e-12	6.81578130341822e-10
P34896	Q7L5D6	P34896	Q7L5D6	0.977153752775192	3.47410835047849e-12	8.04132264297435e-10
O95319-3	P52756	O95319	P52756	0.955027584499299	7.3042652475749e-10	3.61743843915129e-08
Q92879-4	P22314	Q92879	P22314	-0.975842746639795	5.40649998062294e-12	1.08478040987131e-09
Q92879-4	A0AVT1	Q92879	A0AVT1	-0.987444695301331	2.98503047979676e-14	3.68201314050038e-11
Q92879-4	P23396	Q92879	P23396	-0.954737640907399	7.68254596969629e-10	3.75652327804762e-08
Q92879-4	O95373	Q92879	O95373	-0.979080010753587	1.72759635110055e-12	5.02841593763061e-10
Q92879-4	Q9NPQ8	Q92879	Q9NPQ8	-0.958573822053715	3.82898473701225e-10	2.24695660805196e-08
Q92879-4	O95456	Q92879	O95456	-0.963249681189925	1.49071384568151e-10	1.12855256245129e-08
Q92879-4	O60869	Q92879	O60869	-0.95620178151988	5.9329993784124e-10	3.10106969235247e-08
Q92879-4	P61225	Q92879	P61225	0.958687299501107	3.74722137898644e-10	2.2117552733294e-08
Q92879-4	Q9UNS2	Q92879	Q9UNS2	-0.990143097734406	4.34427288856619e-15	1.1512428897651e-11
Q92879-4	Q9BQA1	Q92879	Q9BQA1	-0.981450138247755	6.65126999064004e-13	2.66329810215716e-10
Q92879-4	Q15126	Q92879	Q15126	-0.972026285567701	1.72712800058005e-11	2.42748379318706e-09
Q92879-4	O95749	Q92879	O95749	-0.986824569180253	4.38134030491537e-14	4.66381419128763e-11
Q92879-4	O14653-2	Q92879	O14653	0.953770890898117	9.06986218510778e-10	4.24840702416042e-08
Q92922	P30414	Q92922	P30414	0.978832982474489	1.89623124670724e-12	5.35775411712196e-10
P12081	Q13907-2	P12081	Q13907	0.978743743684322	1.96058888760984e-12	5.47759907464293e-10
P12081	P62333	P12081	P62333	0.991336376761139	1.55313211036666e-15	6.30418832800493e-12
P12081	Q13098-7	P12081	Q13098	0.958371859604092	3.9783517699528e-10	2.31018915112158e-08
P12081	Q96DI7	P12081	Q96DI7	-0.974318541261973	8.77834369977347e-12	1.51720762887861e-09
P12081	Q9UPT9	P12081	Q9UPT9	0.958669377547743	3.76003259484485e-10	2.21748027514635e-08
P49590	Q99805	P49590	Q99805	0.970484198151759	2.64029021325583e-11	3.27935261297975e-09
P49590	P60510	P49590	P60510	-0.956412335468869	5.71243424298103e-10	3.01493038058373e-08
P49590	Q9GZT3	P49590	Q9GZT3	0.954826507616915	7.56483325763471e-10	3.7138195945553e-08
P49590	Q9H0R6	P49590	Q9H0R6	0.984018725008482	2.03500677120055e-13	1.23459492430014e-10
P49590	Q13242	P49590	Q13242	0.960276541943899	2.75169718539151e-10	1.76317084499459e-08
P49590	Q9Y666	P49590	Q9Y666	0.955837195462638	6.33248609390367e-10	3.25376889613984e-08
P49590	Q8WV60	P49590	Q8WV60	0.987218463104481	3.44102691011871e-14	4.01844726093277e-11
P49590	P27695	P49590	P27695	-0.970176926747974	2.86558869258588e-11	3.47399247860469e-09
P49590	O75414	P49590	O75414	0.963311121949634	1.47117769519362e-10	1.11785809375674e-08
P49590	Q9UBW8	P49590	Q9UBW8	-0.95994868065677	2.93567864773691e-10	1.84923671902081e-08
P49590	O43598	P49590	O43598	-0.967168858277529	6.12301504398751e-11	5.95424352464074e-09
P49590	P48047	P49590	P48047	0.983330972662188	2.84459872744079e-13	1.52695155004406e-10
Q15057	Q6IE81	Q15057	Q6IE81	-0.976564870024323	4.25069574304362e-12	9.21545330517542e-10
Q15057	Q00403	Q15057	Q00403	0.980445354487435	1.0111379958543e-12	3.51989549544716e-10
Q15057	Q9UJX4	Q15057	Q9UJX4	0.978749422704423	1.95643720046991e-12	5.46937419468158e-10
Q15057	Q9Y281	Q15057	Q9Y281	0.964438800844976	1.15013133298207e-10	9.3546678716423e-09
Q15057	Q7Z4L5	Q15057	Q7Z4L5	0.967812533048086	5.23664697369035e-11	5.3283663304597e-09
Q15057	Q04446	Q15057	Q04446	0.967730694149165	5.34273731929747e-11	5.40429805636818e-09
Q15057	Q12913	Q15057	Q12913	-0.962934928208268	1.59438187654145e-10	1.18471604070205e-08
Q5PRF9	Q8N163	Q5PRF9	Q8N163	0.959510285355716	3.19837472829541e-10	1.96969720483368e-08
Q5PRF9	Q8TD30	Q5PRF9	Q8TD30	-0.950162707474035	1.63583282788903e-09	6.59243583244082e-08
Q5PRF9	Q9ULH1-2	Q5PRF9	Q9ULH1	0.958916056959147	3.58700529891566e-10	2.14176046142931e-08
P09601	Q9Y446-2	P09601	Q9Y446	0.970404197560077	2.6974072159598e-11	3.32874734747612e-09
P09601	O95716	P09601	O95716	0.952216230871028	1.1759202721279e-09	5.15271309742244e-08
Q9BRX8	Q96EP0	Q9BRX8	Q96EP0	-0.95153042989195	1.31505139878165e-09	5.59986488869705e-08
Q9BRX8	P0CG29	Q9BRX8	P0CG29	-0.957072145443276	5.06679676116416e-10	2.76054206419326e-08
Q13332	O60476	Q13332	O60476	0.958669206936122	3.76015473681047e-10	2.21753896147518e-08
Q13332	O43490	Q13332	O43490	0.953494693409478	9.50421333661852e-10	4.39982527314513e-08
Q9NRA8-3	Q8WXI9	Q9NRA8	Q8WXI9	0.959028143901528	3.51070402989444e-10	2.10840096732113e-08
Q9NRA8-3	O94776	Q9NRA8	O94776	0.969788991608685	3.17384543270111e-11	3.7337543537395e-09
Q9NRA8-3	O15054-1	Q9NRA8	O15054	0.962856529322339	1.62115997210047e-10	1.19941552086647e-08
P22570-3	Q9NTK5	P22570	Q9NTK5	-0.961524908340855	2.13981274831768e-10	1.46751359215982e-08
P22570-3	P28331-2	P22570	P28331	0.982228791371538	4.73123866480675e-13	2.12988554306171e-10
P22570-3	P21912	P22570	P21912	0.978127873734912	2.45912602115308e-12	6.37173198176925e-10
P22570-3	Q00613	P22570	Q00613	-0.953336249296895	9.76146447991863e-10	4.48773184131389e-08
P22570-3	Q14CS0	P22570	Q14CS0	-0.963014836189455	1.56748570392169e-10	1.17024166891768e-08
Q9C0C9	P61201-2	Q9C0C9	P61201	0.958586904634345	3.81947987411747e-10	2.24286030244838e-08
Q9C0C9	Q01105	Q9C0C9	Q01105	0.968342500226674	4.59300964494726e-11	4.85401055380712e-09
Q9C0C9	P28070	Q9C0C9	P28070	0.983897132122954	2.16139887258346e-13	1.28276142968192e-10
Q9C0C9	P60866-2	Q9C0C9	P60866	0.956593865113152	5.5280386156551e-10	2.9437682574445e-08
Q13813-2	P25787	Q13813	P25787	-0.969478146409656	3.44132700944689e-11	3.95272115171757e-09
Q13813-2	Q9UBS4	Q13813	Q9UBS4	0.952143751384064	1.18999182164689e-09	5.19945652053603e-08
Q13813-2	Q9P0P8	Q13813	Q9P0P8	0.968484668360489	4.43255489149282e-11	4.73566822204825e-09
Q8IZT6	Q96MF7	Q8IZT6	Q96MF7	-0.962958677679097	1.58634638684649e-10	1.18037434403249e-08
Q9P287	P09486	Q9P287	P09486	-0.953838468503938	8.96625811076199e-10	4.21199930384246e-08
Q9P287	Q4G148	Q9P287	Q4G148	-0.955466908556511	6.76198591101803e-10	3.41535980561769e-08
Q9P287-2	Q9HDC9	Q9P287	Q9HDC9	-0.95860190580087	3.80860639596752e-10	2.23816528243065e-08
Q3ZAQ7	Q9BUR5	Q3ZAQ7	Q9BUR5	0.96354604356636	1.3985219626499e-10	1.07785115960517e-08
Q8WVV9	Q12789	Q8WVV9	Q12789	0.952296856782538	1.16043743752626e-09	5.10191284789875e-08
Q8WVV9	Q8TD19	Q8WVV9	Q8TD19	0.955995954793164	6.15574123683339e-10	3.18610627208886e-08
Q8WVV9	P55212	Q8WVV9	P55212	0.955529554102168	6.68758930600548e-10	3.3876210877751e-08
Q9H3S7	P60510	Q9H3S7	P60510	0.965128477696391	9.85482739502304e-11	8.37312105989858e-09
Q9H3S7	Q9Y376	Q9H3S7	Q9Y376	0.990817111410279	2.47025780083248e-15	8.28929267206644e-12
Q9H3S7	Q13011	Q9H3S7	Q13011	-0.954022831766465	8.68882831950772e-10	4.11542337296707e-08
Q9H3S7	P32322-3	Q9H3S7	P32322	-0.982567954807115	4.05963952595446e-13	1.92770709026806e-10
Q9H3S7	O15372	Q9H3S7	O15372	0.963072728195381	1.54824763359914e-10	1.15982035543991e-08
Q9H3S7	O15504	Q9H3S7	O15504	-0.978627486322392	2.04728673716415e-12	5.6377571353682e-10
Q9H3S7	Q86XI2	Q9H3S7	Q86XI2	0.956800213315468	5.32474491549007e-10	2.86354302852644e-08
Q9H3S7	O43598	Q9H3S7	O43598	0.975909368157238	5.28947066973396e-12	1.06868793702592e-09
P50583	Q14126	P50583	Q14126	-0.977781852375779	2.78511890433158e-12	6.9215522459076e-10
P50583	Q8NC60	P50583	Q8NC60	-0.960064780379119	2.86933991238942e-10	1.81847813209218e-08
P50583	Q9HC35	P50583	Q9HC35	0.968488809941676	4.42795480862488e-11	4.73240477458716e-09
P50583	Q9UNZ2-5	P50583	Q9UNZ2	0.951642269432981	1.29142992417554e-09	5.52494533006455e-08
P50583	Q86VX2	P50583	Q86VX2	0.954854969455971	7.52746616345566e-10	3.70028589552999e-08
P50583	Q9BRR6	P50583	Q9BRR6	-0.958987393593272	3.53827894769026e-10	2.12063653666074e-08
O43524	Q9H9Z2	O43524	Q9H9Z2	-0.964442076005631	1.14929607995754e-10	9.34957645198062e-09
Q9H2Y7	P55327-3	Q9H2Y7	P55327	0.951465182987958	1.32900498819487e-09	5.64427134789509e-08
P53041	Q96G03	P53041	Q96G03	0.964077219311744	1.24566141867182e-10	9.91021529674955e-09
P53041	Q15181	P53041	Q15181	0.97630966191483	4.63172713642608e-12	9.76962505614612e-10
P53041	P23588	P53041	P23588	0.970987327655318	2.30464960997937e-11	2.97902188429907e-09
P53041	O14980	P53041	O14980	0.988076889910412	1.97836147315466e-14	2.86984778570201e-11
P53041	Q99497	P53041	Q99497	0.994745422868177	2.87430873064418e-17	7.12106535939607e-13
P53041	Q13200	P53041	Q13200	0.955295377757	6.96939146633161e-10	3.49287265935113e-08
P53041	O14562	P53041	O14562	0.982960674895309	3.38730452995013e-13	1.70977792312375e-10
P53041	Q15008	P53041	Q15008	0.952808886607152	1.06618631317671e-09	4.78913230897705e-08
Q04637-8	P62191	Q04637	P62191	0.963083668810634	1.54463516742575e-10	1.15781791117616e-08
Q04637-8	Q9NXG2	Q04637	Q9NXG2	0.965317810274108	9.44046449781179e-11	8.11756258857172e-09
Q04637-8	P55201-2	Q04637	P55201	-0.964727209878964	1.07857462181581e-10	8.9348976866729e-09
Q04637-8	Q16401	Q04637	Q16401	0.978557332266659	2.10120653550218e-12	5.73360030415408e-10
Q04637-8	P52888	Q04637	P52888	0.98703214994827	3.86112811596345e-14	4.31896659082152e-11
Q04637-8	Q9Y262	Q04637	Q9Y262	0.983144196522855	3.10799637777516e-13	1.61420511649299e-10
Q04637-8	Q9H2P9-5	Q04637	Q9H2P9	0.978952198735503	1.8131356840858e-12	5.19821708773906e-10
Q04637-8	P56556	Q04637	P56556	-0.963227896790136	1.49769464259775e-10	1.13234735886709e-08
Q04637-8	Q92905	Q04637	Q92905	0.951229608496556	1.38046246055312e-09	5.8061957831611e-08
Q04637-8	O95073	Q04637	O95073	-0.951932184623386	1.23190791805736e-09	5.33366618354977e-08
O43432-3	P18065	O43432	P18065	-0.977517810771535	3.05864931682028e-12	7.36392453730173e-10
P48506	Q00796	P48506	Q00796	0.951920647228061	1.23423020572889e-09	5.34111290003593e-08
Q14978-2	Q8IWZ8	Q14978	Q8IWZ8	0.950860974672524	1.46446397452433e-09	6.06881641705532e-08
P61201-2	Q13595	P61201	Q13595	-0.968792497803171	4.10178120689161e-11	4.47952114234916e-09
P61201-2	P27348	P61201	P27348	0.991902924596227	9.05744148861897e-16	4.62475369545497e-12
P61201-2	A2RTX5	P61201	A2RTX5	0.987177504122027	3.52978583580125e-14	4.08279601521677e-11
P61201-2	Q86XL3	P61201	Q86XL3	-0.960025306489863	2.89174704207608e-10	1.82908836210585e-08
P61201-2	P40939	P61201	P40939	-0.95854983811551	3.84646324311837e-10	2.25415283860538e-08
P61201-2	P23528	P61201	P23528	0.972237561108245	1.62657135258388e-11	2.3294386057039e-09
P61201-2	O75400	P61201	O75400	-0.957304067176948	4.85546719230273e-10	2.67497253923396e-08
P61201-2	P00374	P61201	P00374	0.957047675543341	5.08955404829646e-10	2.76963757478611e-08
P61201-2	P60866-2	P61201	P60866	0.959983049291645	2.91590284524304e-10	1.84011489523147e-08
P61201-2	Q9NWL6	P61201	Q9NWL6	0.964512489549531	1.13146613549027e-10	9.24405922271831e-09
P55084	Q5T280	P55084	Q5T280	0.979219174290186	1.63848577332047e-12	4.85240451420681e-10
P55084	O95831	P55084	O95831	0.963877793634787	1.30125106978062e-10	1.02301233313873e-08
P55084	Q9BWD1	P55084	Q9BWD1	-0.967956618394085	5.05432201184111e-11	5.19607784283687e-09
P55084	Q86T03-2	P55084	Q86T03	0.963807755825879	1.32128040576578e-10	1.03450500699832e-08
P55084	O95900	P55084	O95900	0.979014868676385	1.7707423465456e-12	5.11407109857647e-10
P55084	Q9NUL7	P55084	Q9NUL7	0.975890151730496	5.32299774286463e-12	1.0731273188597e-09
P55084	Q9UBF8-2	P55084	Q9UBF8	-0.970093554426289	2.92953737915484e-11	3.52871012797372e-09
P55084	Q9H9P8	P55084	Q9H9P8	0.964837467834574	1.05226222757746e-10	8.77755468244991e-09
P55084	Q9UG56	P55084	Q9UG56	0.960262752703319	2.75922773517608e-10	1.76652900025169e-08
P55084	O14653-2	P55084	O14653	0.951819586953652	1.25473532377643e-09	5.40688836987717e-08
O00231-2	Q14974	O00231	Q14974	0.962328097303849	1.81209662155477e-10	1.30046950550031e-08
O00231-2	P62195	O00231	P62195	0.969510695570308	3.41242703764483e-11	3.92934289447809e-09
O00231-2	P62269	O00231	P62269	0.961512574865661	2.14522273544994e-10	1.47022052657605e-08
O00231-2	Q9H993	O00231	Q9H993	0.982217810264943	4.7545137292392e-13	2.13623149156134e-10
O00231-2	Q14C86-6	O00231	Q14C86	0.962054856432258	1.91829548598406e-10	1.35550283622439e-08
O00231-2	O60256	O00231	O60256	0.968798425145814	4.09562933609452e-11	4.47467295939604e-09
Q13509	Q96C12	Q13509	Q96C12	0.959315392962697	3.32158091766836e-10	2.02508910940208e-08
Q13509	Q8N1G2	Q13509	Q8N1G2	0.968116456161401	4.85856147568557e-11	5.05148362679825e-09
Q13509	Q7Z6J9	Q13509	Q7Z6J9	0.984957079426239	1.25778884601882e-13	9.0720647663642e-11
Q13509	Q9BTE6-3	Q13509	Q9BTE6	0.975983969140836	5.16105340195833e-12	1.05137923601362e-09
Q13509	O75496	Q13509	O75496	0.962074068970109	1.91065501552498e-10	1.35149278984555e-08
Q13509	Q7Z3B4	Q13509	Q7Z3B4	-0.979945107414019	1.23564047922509e-12	4.01647671129096e-10
Q13509	Q9UJW0-3	Q13509	Q9UJW0	0.958001349143358	4.26560332588946e-10	2.43058646735354e-08
Q13509	P45985-2	Q13509	P45985	0.974313700002121	8.79145718739209e-12	1.5187207040131e-09
Q13509	P10515	Q13509	P10515	-0.981655691047963	6.08793291876804e-13	2.512737894983e-10
Q13509	O15498	Q13509	O15498	0.963576919418346	1.3892092847933e-10	1.07276219316346e-08
Q13509	P49642	Q13509	P49642	0.966857452451351	6.59687139538535e-11	6.27674870144147e-09
Q13509	Q8WV93	Q13509	Q8WV93	-0.964192768178569	1.21440871787432e-10	9.73019004995089e-09
Q13509	Q8IW35	Q13509	Q8IW35	0.950297704307967	1.60140500945184e-09	6.48870502881775e-08
Q13509	Q8IVS2	Q13509	Q8IVS2	-0.959897612435586	2.96527915233081e-10	1.86276852190162e-08
Q13509	Q9BSD7	Q13509	Q9BSD7	0.98548542320757	9.46463096238266e-14	7.55085968515996e-11
Q13509	Q8WUA7	Q13509	Q8WUA7	0.97477675617084	7.61181504639935e-12	1.37413827806654e-09
Q13509	Q8N0V3	Q13509	Q8N0V3	-0.983927021793118	2.12971056065843e-13	1.27084402964234e-10
Q13509	Q9BY41	Q13509	Q9BY41	0.980677035128505	9.19848950467076e-13	3.30627444613475e-10
P68371	P25787	P68371	P25787	0.96018079265024	2.80435908710441e-10	1.78817767278326e-08
P68371	P13984	P68371	P13984	0.979501250274945	1.47008904606752e-12	4.51336061311148e-10
P68371	Q8NBN3	P68371	Q8NBN3	-0.970267931119413	2.7971787221245e-11	3.41510951649722e-09
P68371	Q969V6	P68371	Q969V6	0.973858544204437	1.01033413317361e-11	1.67301364510959e-09
P68371	Q9C0I1	P68371	Q9C0I1	0.964539251957086	1.12475291875903e-10	9.20552297703659e-09
P68371	P36551	P68371	P36551	-0.953804745557873	9.01782970452515e-10	4.23005042095424e-08
P68371	P46199	P68371	P46199	-0.968461467235356	4.45840166708176e-11	4.75470242666589e-09
P68371	Q9BX63	P68371	Q9BX63	0.957148335847602	4.99650515832613e-10	2.7321970290791e-08
P68371	Q9UBS4	P68371	Q9UBS4	-0.983014512749122	3.30318167967712e-13	1.68148739262579e-10
P04350	Q14696	P04350	Q14696	-0.962650870690073	1.69327574903023e-10	1.23812567905836e-08
P04350	P36404	P04350	P36404	0.958348473958004	3.99597067998796e-10	2.31776660059777e-08
Q9UJX2	Q8N0X7	Q9UJX2	Q8N0X7	0.95533892425066	6.91621996355164e-10	3.47299999269167e-08
Q9UJX2	P39687	Q9UJX2	P39687	0.955794873929011	6.38034133379994e-10	3.27171422389471e-08
Q9UJX2	Q9ULJ6	Q9UJX2	Q9ULJ6	0.973595034797015	1.09383482585982e-11	1.76613890582899e-09
P48728	P55263	P48728	P55263	-0.98526218668882	1.06863556982645e-13	8.14838672999293e-11
P48728	Q9UID3	P48728	Q9UID3	-0.96009423792045	2.85271717985503e-10	1.8109007739736e-08
P48728	Q9NZT2	P48728	Q9NZT2	-0.981308755093821	7.06467979677605e-13	2.77080485629897e-10
Q8IZ69	Q8WX93	Q8IZ69	Q8WX93	0.959705965023428	3.07869406432647e-10	1.91551424167449e-08
Q8IZ69	Q96A33	Q8IZ69	Q96A33	-0.955268754263856	7.0020744669995e-10	3.50534447422262e-08
Q8IZ69	Q96N21	Q8IZ69	Q96N21	0.972637833966995	1.44998329261687e-11	2.14985563756563e-09
Q8IZ69	Q8N5C7	Q8IZ69	Q8N5C7	0.967789571042133	5.26622634163359e-11	5.34979725989329e-09
Q8IZ69	Q9Y6G3	Q8IZ69	Q9Y6G3	-0.950484854774478	1.55471993036542e-09	6.34673133542811e-08
Q96G03	Q9NXG2	Q96G03	Q9NXG2	0.989029308293791	1.01942253830061e-14	1.92796295343558e-11
Q96G03	P55201-2	Q96G03	P55201	-0.9734835567268	1.1309328985565e-11	1.80816884962699e-09
Q96G03	P28331-2	Q96G03	P28331	-0.969926242873578	3.06163400990845e-11	3.64011911820921e-09
Q96G03	O15144	Q96G03	O15144	0.951271675206029	1.37114856419736e-09	5.77757809580225e-08
Q96G03	O15173-2	Q96G03	O15173	-0.953112288907406	1.01354158522031e-09	4.6147831344478e-08
Q96G03	Q9GZM5	Q96G03	Q9GZM5	-0.962645828171806	1.69507848503395e-10	1.23905549604677e-08
Q96G03	Q92905	Q96G03	Q92905	0.966441555972049	7.27940212873256e-11	6.73587279495775e-09
Q96G03	Q13405	Q96G03	Q13405	-0.978861277786625	1.87621395972234e-12	5.32116226744523e-10
Q6PCE3	Q8TEX9-2	Q6PCE3	Q8TEX9	0.983285094983597	2.90742037647542e-13	1.54823275450021e-10
Q6PCE3	P07814	Q6PCE3	P07814	0.957884645896763	4.35974363451305e-10	2.46977992274487e-08
Q6PCE3	Q9UNM6-2	Q6PCE3	Q9UNM6	0.977349931855207	3.24450203122248e-12	7.67225503972642e-10
Q6PCE3	Q14240-2	Q6PCE3	Q14240	0.970839266163991	2.39931993289178e-11	3.06570330780618e-09
Q6PCE3	Q9BTE3	Q6PCE3	Q9BTE3	0.983530458616602	2.58501083219403e-13	1.43671396658606e-10
Q6PCE3	P31150	Q6PCE3	P31150	0.962172988827208	1.87173455070311e-10	1.33142106697025e-08
Q6PCE3	Q96KP1	Q6PCE3	Q96KP1	0.962621903432445	1.70365455500218e-10	1.24358025323346e-08
P35222	Q9H074	P35222	Q9H074	-0.95127293184931	1.37087117666111e-09	5.77667011169476e-08
P35222	Q9HBI1-2	P35222	Q9HBI1	-0.966329101421425	7.47420092175327e-11	6.86112434437172e-09
O15111	P62995	O15111	P62995	-0.969741416980983	3.2135688233373e-11	3.76682756218364e-09
O15111	Q9GZY8	O15111	Q9GZY8	-0.95507994808726	7.23770528781756e-10	3.59283352084824e-08
O14920	A2AJT9	O14920	A2AJT9	-0.96400961653296	1.26426909424047e-10	1.00161680402469e-08
O14920	Q15583	O14920	Q15583	-0.960354573165017	2.70941925784941e-10	1.74330290395823e-08
Q96EY9	Q13907-2	Q96EY9	Q13907	0.960361036547723	2.70594285755353e-10	1.74164672281569e-08
Q96EY9	P62333	Q96EY9	P62333	0.967266681405115	5.98042040906729e-11	5.85468333818217e-09
Q96EY9	P29692-2	Q96EY9	P29692	0.952450584157228	1.13140760361851e-09	5.00656314500027e-08
Q9P0K7-4	O76003	Q9P0K7	O76003	-0.95638939595899	5.73611267383508e-10	3.02433232732088e-08
P25787	P62191	P25787	P62191	0.976151909296187	4.88187404263916e-12	1.0127318945496e-09
P25787	P11047	P25787	P11047	-0.963371154554313	1.45230513001337e-10	1.10744694317816e-08
P25787	Q9NXG2	P25787	Q9NXG2	0.974452724542315	8.42160804899017e-12	1.4733214201602e-09
P25787	P55201-2	P25787	P55201	-0.975035558241383	7.01469692218699e-12	1.29724562656004e-09
P25787	Q16401	P25787	Q16401	0.970953188519982	2.32618411286071e-11	2.9986888058705e-09
P25787	P52888	P25787	P52888	0.98571474526133	8.33842964868077e-14	6.98472417760725e-11
P25787	P53999	P25787	P53999	0.971675867278144	1.90588808921353e-11	2.6037725852703e-09
P25787	Q9Y262	P25787	Q9Y262	0.986158173207198	6.48828999938958e-14	5.95915850108908e-11
P25787	Q9H2P9-5	P25787	Q9H2P9	0.989409387595294	7.69779889383758e-15	1.63526532332371e-11
P25787	P56556	P25787	P56556	-0.971445904796951	2.03178277566841e-11	2.72452168644056e-09
P25787	Q92905	P25787	Q92905	0.974043813790634	9.55007868610651e-12	1.60918445566192e-09
Q8WXI9	O95573	Q8WXI9	O95573	-0.950362648351065	1.58506830491559e-09	6.4388056648376e-08
Q86YP4-3	Q6PGN9	Q86YP4	Q6PGN9	0.969452949140038	3.46384565320642e-11	3.97125962655418e-09
Q86Y07	O75489	Q86Y07	O75489	0.979418021625182	1.51812729114811e-12	4.61087963594302e-10
Q86Y07	Q8NBN7	Q86Y07	Q8NBN7	0.984428080532398	1.6556493326299e-13	1.07900655720336e-10
Q86Y07	Q8TEA8	Q86Y07	Q8TEA8	-0.976652656378863	4.12610856824448e-12	9.03577791518328e-10
Q86Y07	Q99447-3	Q86Y07	Q99447	-0.961648970567528	2.08605128969359e-10	1.44061039223791e-08
Q86Y07	Q8NCN5	Q86Y07	Q8NCN5	0.964532137164237	1.12653423311474e-10	9.21544513044827e-09
Q86Y07	P82673	Q86Y07	P82673	0.973520320205803	1.11857916443181e-11	1.79436713700858e-09
Q86Y07	O15400	Q86Y07	O15400	0.981226930277806	7.31404435542692e-13	2.83428872773322e-10
Q86Y07	Q8NFH4	Q86Y07	Q8NFH4	0.965483608491956	9.09016193145677e-11	7.89703849967166e-09
Q86Y07	Q9BYC8	Q86Y07	Q9BYC8	0.955048353430893	7.27780214685451e-10	3.60770244520392e-08
Q86Y07	Q7Z2W9	Q86Y07	Q7Z2W9	0.954844018159013	7.54182488738578e-10	3.70562851974372e-08
Q86Y07	Q9GZY8	Q86Y07	Q9GZY8	0.96019187619045	2.79821858611233e-10	1.78525713568178e-08
P46063	Q9Y618	P46063	Q9Y618	0.96688590125594	6.55229432515105e-11	6.24692181569273e-09
P54132	Q9Y530	P54132	Q9Y530	-0.951620192943665	1.29606320160405e-09	5.53950670820985e-08
Q6P2E9	Q6UXN9	Q6P2E9	Q6UXN9	0.956290548734054	5.83912403371152e-10	3.06436499981153e-08
Q9BV44	P51665	Q9BV44	P51665	0.983175375703989	3.06259980871547e-13	1.59935921945879e-10
Q9BV44	A6NDG6	Q9BV44	A6NDG6	0.970939765242739	2.33469927177358e-11	3.00687680811757e-09
Q15042-3	Q9UL63	Q15042	Q9UL63	0.964010374028578	1.26405925925222e-10	1.00150180195807e-08
Q15042-3	Q8NDH3	Q15042	Q8NDH3	0.964787394283296	1.06414180491702e-10	8.84813861648392e-09
Q8IY81	Q13045	Q8IY81	Q13045	-0.951204888729834	1.38596124346847e-09	5.8238776992672e-08
Q8IY81	O60832	Q8IY81	O60832	0.963009482992036	1.56927509648611e-10	1.17113588114526e-08
Q8IY81	Q9NP81	Q8IY81	Q9NP81	0.956715948453393	5.40696208563509e-10	2.89590095286215e-08
Q8IY81	Q7Z3B4	Q8IY81	Q7Z3B4	0.95254573535763	1.11375766398717e-09	4.94803574130658e-08
Q8IY81	Q9UJW0-3	Q8IY81	Q9UJW0	-0.961727413572497	2.05266914491591e-10	1.42392248120039e-08
Q8IY81	Q8TD19	Q8IY81	Q8TD19	-0.989961357607977	5.02512419147733e-15	1.2580613407434e-11
Q8IY81	Q8IW35	Q8IY81	Q8IW35	-0.978185456324598	2.40824306392283e-12	6.2807482927671e-10
Q8IY81	A8MTT3	Q8IY81	A8MTT3	0.961551382967254	2.12823997031306e-10	1.46177088274163e-08
Q9Y4L1	Q9NRF8	Q9Y4L1	Q9NRF8	-0.976276030877271	4.68409626381798e-12	9.84332278111657e-10
Q9Y4L1	Q96EB6	Q9Y4L1	Q96EB6	-0.973578237413207	1.09935585341872e-11	1.77263165173373e-09
Q9Y4L1	Q9C040-2	Q9Y4L1	Q9C040	-0.958297531291301	4.03458661799575e-10	2.33419572492891e-08
Q8WYP5-2	O75489	Q8WYP5	O75489	0.979250465984186	1.61901063740231e-12	4.8126138595438e-10
Q8WYP5-2	P51572-2	Q8WYP5	P51572	0.961705342408326	2.06201434801052e-10	1.42853635886881e-08
Q8WYP5-2	Q8NBN7	Q8WYP5	Q8NBN7	0.970218578587137	2.83409917175055e-11	3.44750455191796e-09
Q8WYP5-2	Q9HC36	Q8WYP5	Q9HC36	0.960010401397479	2.90024738159943e-10	1.83290318265155e-08
Q8WYP5-2	Q52LJ0	Q8WYP5	Q52LJ0	-0.952243432033088	1.17067678364637e-09	5.13527141351659e-08
Q8WYP5-2	Q8TEA8	Q8WYP5	Q8TEA8	-0.971812593555345	1.83430806757204e-11	2.53374270688751e-09
Q8WYP5-2	O00566	Q8WYP5	O00566	0.967354698991915	5.8546019753722e-11	5.7673862670309e-09
Q8WYP5-2	Q8TAD4	Q8WYP5	Q8TAD4	0.978228253282842	2.37102312455756e-12	6.2143605992157e-10
Q8WYP5-2	Q9NRF9	Q8WYP5	Q9NRF9	-0.956162138126311	5.97534664703092e-10	3.11762018099722e-08
Q8WYP5-2	Q8NCN5	Q8WYP5	Q8NCN5	0.962553147564504	1.72851157701272e-10	1.2567434156903e-08
Q8WYP5-2	P82673	Q8WYP5	P82673	0.975648048534979	5.76156171582614e-12	1.13310039174402e-09
Q8WYP5-2	O15400	Q8WYP5	O15400	0.964821281401589	1.05608963273782e-10	8.8013143239529e-09
Q8WYP5-2	Q8NFH4	Q8WYP5	Q8NFH4	0.990937836526005	2.22293428812174e-15	7.81113280238867e-12
Q8WYP5-2	Q9BYC8	Q8WYP5	Q9BYC8	0.954767022995656	7.64345133564981e-10	3.74221594597432e-08
Q8WYP5-2	Q7Z2W9	Q8WYP5	Q7Z2W9	0.972517309524525	1.50130344487708e-11	2.20214957358215e-09
Q8WYP5-2	Q9GZY8	Q8WYP5	Q9GZY8	0.952631623387476	1.09803220494859e-09	4.89550838889203e-08
Q9P289	Q9NW64	Q9P289	Q9NW64	-0.960354218253069	2.70961026369025e-10	1.74340290517076e-08
Q9Y6E0	Q15434	Q9Y6E0	Q15434	0.965627253528515	8.79587955179949e-11	7.71061032176165e-09
O75489	Q9NXG2	O75489	Q9NXG2	-0.96409514722229	1.24076697679526e-10	9.88174671040969e-09
O75489	P55201-2	O75489	P55201	0.963301359960286	1.47426670113155e-10	1.11957030511437e-08
O75489	Q9NTK5	O75489	Q9NTK5	-0.957230360342244	4.92178158986711e-10	2.70210222949129e-08
O75489	P28331-2	O75489	P28331	0.991743179088807	1.05844043224786e-15	5.07122921387791e-12
O75489	A6NJ78	O75489	A6NJ78	0.958944501541175	3.56750669101501e-10	2.13321982995864e-08
O75489	P21912	O75489	P21912	0.976821863100314	3.89493186821221e-12	8.69307858139992e-10
O75489	Q6P1A2	O75489	Q6P1A2	0.967909539697119	5.11327661481581e-11	5.23821970732024e-09
O75489	Q13405	O75489	Q13405	0.967203015106192	6.07289229403273e-11	5.91889535797337e-09
Q9UBP6	Q92888-3	Q9UBP6	Q92888	0.952531366358758	1.11640756381877e-09	4.95700145795273e-08
Q9UBP6	Q96AB6	Q9UBP6	Q96AB6	0.978354498051205	2.26413856722564e-12	6.02839121385575e-10
Q9UBP6	Q9NVH6-8	Q9UBP6	Q9NVH6	-0.958838064059257	3.64094587575173e-10	2.16556174421957e-08
Q9UBP6	Q7Z7E8	Q9UBP6	Q7Z7E8	0.97105519657622	2.26235461278023e-11	2.93916224033142e-09
Q9UBP6	O43396	Q9UBP6	O43396	0.989473958806396	7.33172413752952e-15	1.58536044327455e-11
Q9UBP6	P46778	Q9UBP6	P46778	0.957926770383891	4.3255568061435e-10	2.45567335014579e-08
Q8NF37	Q96F86	Q8NF37	Q96F86	-0.964874089176647	1.04364741394486e-10	8.72403552572371e-09
Q8NF37	Q5JRA6	Q8NF37	Q5JRA6	0.954520344459355	7.97711496171247e-10	3.86319681870404e-08
Q8NF37	Q8N2K0-2	Q8NF37	Q8N2K0	0.97506076398641	6.95878806371967e-12	1.2896853846449e-09
Q8NF37	Q96CS3	Q8NF37	Q96CS3	0.979130677283214	1.69467534698127e-12	4.9641162534966e-10
Q8NF37	O60762	Q8NF37	O60762	0.954223749592097	8.39502249939019e-10	4.01168191363382e-08
Q8NF37	Q6P4E1	Q8NF37	Q6P4E1	0.950264101212005	1.60991523432873e-09	6.51451311663445e-08
Q8NF37	O14735	Q8NF37	O14735	0.985049005642468	1.19794267182563e-13	8.77837141823275e-11
Q9UKV3	P17987	Q9UKV3	P17987	-0.975206457846439	6.64317889910609e-12	1.24904931365141e-09
Q9H307	P62191	Q9H307	P62191	-0.962996401736323	1.57365520713945e-10	1.17352878713359e-08
Q9H307	Q9NXG2	Q9H307	Q9NXG2	-0.957947318272272	4.30896569253974e-10	2.44855528017296e-08
Q9H307	P55201-2	Q9H307	P55201	0.953267519394336	9.87492557234842e-10	4.52626566084323e-08
Q9H307	P52888	Q9H307	P52888	-0.960838692830595	2.45953907855102e-10	1.62409142223176e-08
Q9H307	P53999	Q9H307	P53999	-0.975654662598038	5.74917424496781e-12	1.13153858365994e-09
Q9H307	Q9Y262	Q9H307	Q9Y262	-0.961220137214154	2.27703754585366e-10	1.5356245296029e-08
Q9H307	Q9H2P9-5	Q9H307	Q9H2P9	-0.976998666342179	3.665531797991e-12	8.33903347261694e-10
Q9H307	P56556	Q9H307	P56556	0.957979975175009	4.28271132090077e-10	2.43771221835952e-08
Q9H307	Q92905	Q9H307	Q92905	-0.956518984605036	5.60346357198307e-10	2.97261248748544e-08
Q99856	Q9NYL2	Q99856	Q9NYL2	0.96345004686294	1.42782456023892e-10	1.09403688469547e-08
Q96GQ7	Q5T280	Q96GQ7	Q5T280	0.984528796599782	1.57239222384514e-13	1.04373066230524e-10
Q96GQ7	Q2Q1W2	Q96GQ7	Q2Q1W2	0.950552291941074	1.53819021548788e-09	6.29588291629266e-08
Q96GQ7	O95831	Q96GQ7	O95831	0.981031494650851	7.94097836633379e-13	2.99439671303747e-10
Q96GQ7	Q9BWD1	Q96GQ7	Q9BWD1	-0.96580102196155	8.45100886829569e-11	7.49307443475193e-09
Q96GQ7	Q5TAX3	Q96GQ7	Q5TAX3	-0.97186920871536	1.80536205995499e-11	2.50498828496326e-09
Q96GQ7	O95900	Q96GQ7	O95900	0.985798056898212	7.95931568241116e-14	6.78329372036035e-11
Q96GQ7	Q9NUL7	Q96GQ7	Q9NUL7	0.965847535352942	8.36071990907107e-11	7.43638769505792e-09
Q96GQ7	Q9UBF8-2	Q96GQ7	Q9UBF8	-0.983208454804639	3.01507110332347e-13	1.58420616555897e-10
Q96GQ7	Q9H9P8	Q96GQ7	Q9H9P8	0.982588685559039	4.02143829370768e-13	1.91520327302339e-10
Q96GQ7	Q9NUJ3	Q96GQ7	Q9NUJ3	-0.978096472119282	2.4872675097861e-12	6.41867910830437e-10
Q96GQ7	Q9UG56	Q96GQ7	Q9UG56	0.983403340687962	2.74791202948141e-13	1.49450012977263e-10
Q96GQ7	Q9Y3A4	Q96GQ7	Q9Y3A4	0.978679497273212	2.00809505325644e-12	5.5670691195129e-10
Q96GQ7	Q8N511	Q96GQ7	Q8N511	0.972736149809113	1.40925974211054e-11	2.10744048028619e-09
Q9Y639	Q8WUM4	Q9Y639	Q8WUM4	-0.95375322527802	9.09711671876747e-10	4.25814029043198e-08
Q9Y639	Q9NZD2	Q9Y639	Q9NZD2	-0.974116563501249	9.3401692031091e-12	1.5845306456377e-09
Q9Y639	P24386	Q9Y639	P24386	-0.955981071876747	6.17212573319705e-10	3.19240282474171e-08
Q9Y639	Q5ST30-4	Q9Y639	Q5ST30	0.958835076861283	3.64302581614734e-10	2.16653153609259e-08
Q9Y639	Q86WB0	Q9Y639	Q86WB0	-0.966181640819968	7.73651438605183e-11	7.03330028193386e-09
Q9Y639	Q9Y3C0	Q9Y639	Q9Y3C0	-0.951902533552745	1.23788387455232e-09	5.35333036988266e-08
Q9Y639	Q6PJW8	Q9Y639	Q6PJW8	0.967745377775172	5.32356570655695e-11	5.39083237747241e-09
Q9Y639	Q9H936	Q9Y639	Q9H936	0.960481698498584	2.64175288970085e-10	1.71132258977262e-08
Q9Y639	Q86W74-1	Q9Y639	Q86W74	0.96985090856344	3.1227882708293e-11	3.69052738166606e-09
Q9Y639	Q8N465	Q9Y639	Q8N465	0.953093019119709	1.01681656785845e-09	4.62599723811079e-08
P31146	P60510	P31146	P60510	0.962755895197258	1.65610649885425e-10	1.21836192532414e-08
P31146	Q9Y666	P31146	Q9Y666	-0.965993285599767	8.08321974228565e-11	7.25675673716328e-09
Q96JP5	Q7Z5L9	Q96JP5	Q7Z5L9	0.96911401645151	3.77947887471861e-11	4.22674984844888e-09
Q96JP5	O75150	Q96JP5	O75150	0.954358221608625	8.20324646279077e-10	3.94385848296579e-08
Q96JP5	P17302	Q96JP5	P17302	-0.950441179375862	1.56550758260141e-09	6.37914172584915e-08
Q96JP5	Q5J8M3	Q96JP5	Q5J8M3	-0.968954205929745	3.93680505618938e-11	4.35024426708638e-09
Q96JP5	Q7Z2W9	Q96JP5	Q7Z2W9	-0.955392723448107	6.85101746394697e-10	3.44874388436998e-08
Q96JP5	P56524	Q96JP5	P56524	0.965366542836017	9.33630101361476e-11	8.05386344488091e-09
Q92947	Q8TBA6	Q92947	Q8TBA6	0.964617569455521	1.10530635648525e-10	9.09089857034184e-09
Q92947	P14618	Q92947	P14618	-0.984685463471338	1.45014694102156e-13	9.93095753875931e-11
Q92947	Q02252	Q92947	Q02252	0.960302597962562	2.73751638630707e-10	1.75653678776976e-08
Q92947	O96000	Q92947	O96000	0.98655486170105	5.14806665775132e-14	5.15383407035946e-11
Q92947	P30044	Q92947	P30044	0.982205143894759	4.78148492935345e-13	2.14386243889042e-10
Q92947	P35606	Q92947	P35606	-0.977035191339946	3.61963949910463e-12	8.27023689975382e-10
Q92947	Q96JH7	Q92947	Q96JH7	-0.959597022983349	3.14483395759161e-10	1.94538114087399e-08
Q92947	Q8TE04	Q92947	Q8TE04	-0.950350961289955	1.58799744759068e-09	6.44771298475061e-08
Q92947	Q16543	Q92947	Q16543	-0.952834196911638	1.06170546441387e-09	4.77432824004911e-08
Q92947	Q9NRX2	Q92947	Q9NRX2	0.957687852238492	4.52259069075058e-10	2.53800448402497e-08
Q92947	O14763	Q92947	O14763	0.977139270377358	3.49160677100457e-12	8.06988876158211e-10
Q92947	Q8N983-4	Q92947	Q8N983	0.962329032607163	1.81174208721736e-10	1.30029174534492e-08
Q92947	O94986	Q92947	O94986	0.980916395864358	8.3317374433075e-13	3.09475219747897e-10
Q15181	P11586	Q15181	P11586	0.966440618634896	7.28100735470987e-11	6.73666274580812e-09
Q15181	P06733	Q15181	P06733	0.962209005234595	1.85773625463742e-10	1.32429494014695e-08
Q15181	P34932	Q15181	P34932	0.954899625806041	7.46916130323296e-10	3.67840578570287e-08
Q15181	Q99832	Q15181	Q99832	0.968422644161302	4.50194573614089e-11	4.78683903155358e-09
Q15181	Q9BTE6-3	Q15181	Q9BTE6	0.96183761033572	2.00656027785483e-10	1.40052653910031e-08
Q15181	O75496	Q15181	O75496	0.959809097125322	3.01720102787779e-10	1.88714021892152e-08
Q15181	P42695	Q15181	P42695	0.983462044761722	2.67160194080919e-13	1.46858750411713e-10
Q15181	Q13164	Q15181	Q13164	0.953387073016115	9.67829460943366e-10	4.45886962080587e-08
Q15181	Q9HCE5	Q15181	Q9HCE5	0.970832282748859	2.40386764220323e-11	3.06979277154151e-09
Q15181	O15498	Q15181	O15498	0.961929097893452	1.96896789687387e-10	1.38173310680109e-08
Q15181	Q8IVS2	Q15181	Q8IVS2	-0.960875739992599	2.44127246943058e-10	1.61543941387539e-08
Q15181	Q6P3W7	Q15181	Q6P3W7	0.964759469866659	1.07081729003437e-10	8.88758849515119e-09
Q9H2U2-2	Q15019-2	Q9H2U2	Q15019	-0.971946726993351	1.76637532178739e-11	2.46661822588608e-09
Q9H2U2-2	Q9UGL1	Q9H2U2	Q9UGL1	0.966217087336524	7.67273799784235e-11	6.99322869304625e-09
Q9H2U2-2	Q7Z3U7	Q9H2U2	Q7Z3U7	-0.966861104874283	6.59113358238788e-11	6.27277924223778e-09
Q9H2U2-2	Q9UGT4	Q9H2U2	Q9UGT4	0.967376893011533	5.82324299835216e-11	5.74486316717415e-09
Q9H2U2-2	P04049-2	Q9H2U2	P04049	-0.95982299348952	3.00899759244109e-10	1.88329559922954e-08
Q9H2U2-2	Q99829	Q9H2U2	Q99829	-0.960588538448402	2.58602718214677e-10	1.68506607392302e-08
Q9H2U2-2	P61081	Q9H2U2	P61081	-0.973102491094459	1.26616578592493e-11	1.95653419190558e-09
Q9H2U2-2	Q92609-2	Q9H2U2	Q92609	-0.952987669324732	1.03488451213963e-09	4.68576641647747e-08
Q9H2U2-2	P41567	Q9H2U2	P41567	-0.985167690760161	1.12436400482666e-13	8.42751704955928e-11
Q8WXF1	Q69YN4	Q8WXF1	Q69YN4	0.963545908938859	1.39856268737957e-10	1.07786981900297e-08
Q15120-2	Q9Y6R4	Q15120	Q9Y6R4	-0.967052133093469	6.29703335724058e-11	6.07292886892824e-09
Q15120-2	Q13618	Q15120	Q13618	-0.963526055766895	1.40457958185378e-10	1.08122712844171e-08
Q15120-2	Q13823	Q15120	Q13823	0.951248703503182	1.3762278786321e-09	5.79340003943957e-08
Q15120-2	Q9H9B4	Q15120	Q9H9B4	0.960326621201635	2.72449835043335e-10	1.75044762796156e-08
Q15120-2	Q5VV42	Q15120	Q5VV42	0.963797563693587	1.32421741448601e-10	1.03613393076881e-08
Q15120-2	Q8TED0	Q15120	Q8TED0	0.987791156082137	2.38889773056495e-14	3.21445791454344e-11
Q15120-2	Q99567	Q15120	Q99567	0.983277430738075	2.91803250775512e-13	1.55198607154648e-10
Q15120-2	Q8WX93	Q15120	Q8WX93	-0.979099112737235	1.71511970748292e-12	5.00620201095438e-10
Q15120-2	O00165-2	Q15120	O00165	0.96444538755575	1.14845208411218e-10	9.34453892110397e-09
Q15120-2	Q15904	Q15120	Q15904	0.972205170044515	1.64164820455107e-11	2.34419549465968e-09
Q15120-2	Q96A33	Q15120	Q96A33	0.963684450212046	1.35719658186044e-10	1.05463683773973e-08
Q15120-2	O00193	Q15120	O00193	-0.970416577267369	2.68849879204842e-11	3.32133408767934e-09
Q15120-2	Q9Y6G3	Q15120	Q9Y6G3	0.98324480156225	2.96359130869467e-13	1.56715400782095e-10
Q15118	Q14126	Q15118	Q14126	0.954832931049121	7.55638595968248e-10	3.71079737242751e-08
Q15118	Q9NZW5	Q15118	Q9NZW5	0.958041960911543	4.23326103391726e-10	2.41682359968665e-08
Q5T6F2	P06756	Q5T6F2	P06756	-0.955286376259872	6.98042681473885e-10	3.49705335909933e-08
P54619-3	Q05397-5	P54619	Q05397	0.983183275544509	3.05119009318843e-13	1.59561185549734e-10
P54619-3	P55039	P54619	P55039	0.951225245061391	1.38143170218651e-09	5.80919158904714e-08
P54619-3	Q7L5N1	P54619	Q7L5N1	0.964282233406629	1.19068239456044e-10	9.59287927085734e-09
P54619-3	Q8IYB8	P54619	Q8IYB8	-0.951108325924921	1.40762416020079e-09	5.89139715004982e-08
P54619-3	Q13825	P54619	Q13825	-0.953557970333493	9.40313715134545e-10	4.36486895007937e-08
P54619-3	Q9Y4C8	P54619	Q9Y4C8	-0.955328797169354	6.92855380302103e-10	3.47766267651146e-08
P54619-3	P54886	P54619	P54886	-0.963414685933878	1.43875235587877e-10	1.10003157111222e-08
P54619-3	Q7Z2Z2	P54619	Q7Z2Z2	0.982726801636214	3.77484371082083e-13	1.83757726511901e-10
P54619-3	P47756-2	P54619	P47756	0.963464931631483	1.42324630491539e-10	1.09152329744079e-08
Q9UGJ0	Q8N0X7	Q9UGJ0	Q8N0X7	0.954015069521828	8.70035646616212e-10	4.11978718838696e-08
O95793	Q9H7E2-3	O95793	Q9H7E2	0.950228928466814	1.61886509656862e-09	6.54103114498165e-08
Q9NUL3	Q96N67	Q9NUL3	Q96N67	0.971165180517341	2.19525070847678e-11	2.87698783313738e-09
Q9NUL3	Q99081-3	Q9NUL3	Q99081	0.964804091836238	1.06016751334308e-10	8.82441600219947e-09
Q7L2J0	Q99623	Q7L2J0	Q99623	-0.976988991336919	3.67777281667538e-12	8.35697464655569e-10
Q7L2J0	O15127	Q7L2J0	O15127	-0.976705831635408	4.05220186597017e-12	8.92920866996083e-10
Q7L2J0	P14618-2	Q7L2J0	P14618	0.983575589719531	2.52923972844988e-13	1.41692158347821e-10
Q7L2J0	O95218	Q7L2J0	O95218	0.964151622634757	1.22545816775553e-10	9.79393484285936e-09
Q7L2J0	Q16822	Q7L2J0	Q16822	-0.967683552372424	5.40469518553302e-11	5.44840883461306e-09
Q7L2J0	Q9NZL9	Q7L2J0	Q9NZL9	0.96118895285368	2.29150133533803e-10	1.54287156756665e-08
Q7L2J0	Q9UJ83	Q7L2J0	Q9UJ83	-0.96627919333037	7.56209936343859e-11	6.91900104015008e-09
Q7L2J0	P16219	Q7L2J0	P16219	-0.971852667183402	1.81377786929648e-11	2.51307837640183e-09
Q7L2J0	Q8IUH4	Q7L2J0	Q8IUH4	-0.965800154758407	8.45270026745237e-11	7.49425311503517e-09
Q7L2J0	P23443	Q7L2J0	P23443	0.952307394829533	1.15842695121012e-09	5.09529131392579e-08
O94868	Q8N1G2	O94868	Q8N1G2	0.969699910897487	3.24857854478957e-11	3.7954652640666e-09
O94868	Q7Z6J9	O94868	Q7Z6J9	0.961080200679116	2.34257038944543e-10	1.56750648770278e-08
O94868	O60832	O94868	O60832	-0.951754242446845	1.26815092941624e-09	5.45017357954244e-08
O94868	P10155	O94868	P10155	0.955100368461551	7.21189215927921e-10	3.58296034794877e-08
O94868	O75390	O94868	O75390	-0.957090725764223	5.04957607177655e-10	2.75349455758409e-08
O94868	Q9NP81	O94868	Q9NP81	-0.957034059898641	5.10225524521809e-10	2.77476895797959e-08
O94868	Q7Z3B4	O94868	Q7Z3B4	-0.978152925259244	2.43687504534133e-12	6.33298669988479e-10
O94868	Q9UJW0-3	O94868	Q9UJW0	0.972005338908229	1.73738677490599e-11	2.43724756440488e-09
O94868	Q8TD19	O94868	Q8TD19	0.954805072190621	7.59308196730373e-10	3.72400276789256e-08
O94868	P45985-2	O94868	P45985	0.977345624115534	3.2493978480815e-12	7.68021784192925e-10
O94868	P10515	O94868	P10515	-0.979332032163456	1.56919272932992e-12	4.71408030800168e-10
O94868	Q8IW35	O94868	Q8IW35	0.977797010962853	2.7700855556458e-12	6.89493125133386e-10
O94868	Q9BSD7	O94868	Q9BSD7	0.960973170508888	2.39379588822964e-10	1.59265076391625e-08
O94868	Q8WUA7	O94868	Q8WUA7	0.964667193263004	1.09313677264453e-10	9.02029778933702e-09
O94868	Q8N0V3	O94868	Q8N0V3	-0.974937993527168	7.23481700287182e-12	1.32622397999468e-09
O94868	A8MTT3	O94868	A8MTT3	-0.953645204360627	9.26532709260708e-10	4.31675942144887e-08
O94868	Q9BY41	O94868	Q9BY41	0.971324606366754	2.10106416741496e-11	2.78991532997291e-09
Q9HAF1-3	O43242	Q9HAF1	O43242	-0.951369311563382	1.3497415319565e-09	5.71010179001361e-08
Q9HAF1-3	Q9Y5P6-2	Q9HAF1	Q9Y5P6	-0.977489261495547	3.0895832810934e-12	7.41511451529649e-10
Q9HAF1-3	P54578	Q9HAF1	P54578	-0.969482890294878	3.43710173730756e-11	3.94928539634923e-09
Q9HAF1-3	P52943	Q9HAF1	P52943	-0.968772607919074	4.12248343586583e-11	4.49599096638388e-09
Q9HAF1-3	Q9H1D9	Q9HAF1	Q9H1D9	-0.981106896622373	7.69375240366472e-13	2.93021162483077e-10
Q9HAF1-3	O00232	Q9HAF1	O00232	-0.952148927759022	1.18898201767512e-09	5.19611395957097e-08
Q9HAF1-3	P11234-2	Q9HAF1	P11234	0.971748883169454	1.86736499176481e-11	2.56660268116606e-09
O75691	O00287	O75691	O00287	-0.950722992033043	1.49703087577447e-09	6.1690984311653e-08
O75694	Q5T280	O75694	Q5T280	0.963109155051005	1.53624836750363e-10	1.153336056778e-08
O75694	Q9NZJ5	O75694	Q9NZJ5	0.964283277729874	1.19040784092813e-10	9.59145897476644e-09
O75694	Q86T03-2	O75694	Q86T03	0.950964843307288	1.44035701298352e-09	5.99419027426906e-08
O75694	O95900	O75694	O95900	0.957462866326337	4.71523264137735e-10	2.61734577764271e-08
O75694	Q9NUL7	O75694	Q9NUL7	0.951445133298307	1.33331857005015e-09	5.65795614311823e-08
O75694	Q9BRK5	O75694	Q9BRK5	0.956819241014965	5.30633097033321e-10	2.85637600314381e-08
O75694	Q9NW81-4	O75694	Q9NW81	0.951285803084648	1.3680328297631e-09	5.76746152073821e-08
P18583-5	Q9C0B7	P18583	Q9C0B7	-0.974219994247227	9.0486664503526e-12	1.54974712112614e-09
P18583-5	P04424	P18583	P04424	-0.959986252330684	2.91406573251995e-10	1.83921062305834e-08
P18583-5	P32019	P18583	P32019	-0.972365154436575	1.56834971079695e-11	2.27078437949361e-09
P18583-5	Q96QU8	P18583	Q96QU8	-0.969706640220313	3.24287998136289e-11	3.79063507976729e-09
Q7L7X3	Q9NXG2	Q7L7X3	Q9NXG2	0.95549759436829	6.72545453327421e-10	3.40182487099112e-08
Q7L7X3	P46108	Q7L7X3	P46108	0.950540514959559	1.54106583756768e-09	6.30469246063701e-08
Q7L7X3	Q6ZT12-4	Q7L7X3	Q6ZT12	0.95677067790804	5.35343782850887e-10	2.87493413236581e-08
Q7L7X3	P53999	Q7L7X3	P53999	0.971205590149178	2.17103557071348e-11	2.85503739287409e-09
Q7L7X3	Q92905	Q7L7X3	Q92905	0.958000241702353	4.26648827175471e-10	2.43099176026209e-08
P11274	O60271-2	P11274	O60271	0.971858123301611	1.81099819495787e-11	2.51031661937574e-09
P11274	Q5R3I4	P11274	Q5R3I4	0.95092911786678	1.44860931391099e-09	6.01960897165624e-08
P11274	Q16762	P11274	Q16762	-0.963666458727228	1.36250756705524e-10	1.0575561203769e-08
P11586	P23588	P11586	P23588	0.970505546669312	2.62522773792841e-11	3.2662102465378e-09
P11586	Q92696	P11586	Q92696	0.985092319765322	1.17061705866256e-13	8.64244294583184e-11
P11586	Q08752	P11586	Q08752	0.975663697219753	5.73229086844725e-12	1.12914554553459e-09
P11586	Q13200	P11586	Q13200	0.981892943212201	5.48990585406394e-13	2.34835746903022e-10
P11586	Q15008	P11586	Q15008	0.972332600853151	1.58302862487882e-11	2.28487999453105e-09
Q6UB35	P10809	Q6UB35	P10809	0.971700098196183	1.89302776157914e-11	2.59127934813626e-09
Q6UB35	Q12931	Q6UB35	Q12931	0.954739986395837	7.6794187774217e-10	3.75536228968687e-08
Q6UB35	P40926	Q6UB35	P40926	0.953668498453775	9.22882638036007e-10	4.30396932379053e-08
Q6UB35	Q5VW36	Q6UB35	Q5VW36	-0.970933587591316	2.3386272373271e-11	3.01059024666736e-09
Q6UB35	Q9NYK5-2	Q6UB35	Q9NYK5	0.965758482941861	8.53432579354736e-11	7.54593459485026e-09
P37837	Q99460	P37837	Q99460	0.966137676950372	7.81625697552631e-11	7.08417040025718e-09
P37837	Q9Y4E8	P37837	Q9Y4E8	0.953504838448316	9.48794467354474e-10	4.39432855643568e-08
P37837	P25786-2	P37837	P25786	0.957935505308128	4.31849712599437e-10	2.45270286146192e-08
P37837	P62253	P37837	P62253	0.952969057082781	1.03810545945986e-09	4.69669329068122e-08
P37837	P50991	P37837	P50991	0.971316441509405	2.10580076463421e-11	2.79393310755252e-09
P37837	Q14558-2	P37837	Q14558	0.991082769392825	1.9548256162548e-15	7.21714030971218e-12
P37837	Q9HB71	P37837	Q9HB71	0.980380374477636	1.03812118090507e-12	3.57984534223162e-10
P37837	Q8ND04-2	P37837	Q8ND04	0.950335797273735	1.59180504126736e-09	6.45948997615852e-08
Q96E22	Q9H2W6	Q96E22	Q9H2W6	0.971243320179881	2.14863678598098e-11	2.8332919301206e-09
Q96E22	Q15738	Q96E22	Q15738	0.952029764432965	1.21241827066502e-09	5.27131817607761e-08
Q96E22	Q9NYL4	Q96E22	Q9NYL4	0.974353242074761	8.68484832274606e-12	1.50567033831899e-09
Q96E22	Q6IBW4-4	Q96E22	Q6IBW4	-0.964306701319389	1.18426423321821e-10	9.55440784176442e-09
Q96E22	Q96A57-2	Q96E22	Q96A57	0.972792907288609	1.38620735362946e-11	2.08362885280484e-09
Q96E22	Q9BTX3	Q96E22	Q9BTX3	0.955884731112834	6.27910780096192e-10	3.23378226622406e-08
P06132	Q99805	P06132	Q99805	-0.969965051792555	3.03053957125887e-11	3.61393697227537e-09
P06132	Q9NVH0	P06132	Q9NVH0	-0.960226352132234	2.77919302981618e-10	1.77623575655511e-08
P06132	Q9H0R6	P06132	Q9H0R6	-0.963211642501958	1.50292185613302e-10	1.13522640464799e-08
P06132	Q13242	P06132	Q13242	-0.957674999488048	4.53340816991637e-10	2.54250970366145e-08
P06132	Q9Y666	P06132	Q9Y666	-0.950958764502664	1.44175827569284e-09	5.99863187157614e-08
P06132	Q8WV60	P06132	Q8WV60	-0.978913982582072	1.83941969074348e-12	5.24718034825924e-10
P06132	O75414	P06132	O75414	-0.958579181660818	3.82508834410839e-10	2.24530595962606e-08
P06132	Q9UBW8	P06132	Q9UBW8	0.951943879508229	1.22955781114979e-09	5.32603213910651e-08
P06132	P48047	P06132	P48047	-0.967907909018542	5.1153293384852e-11	5.23974978304897e-09
Q9BTC0	Q9H0E3-3	Q9BTC0	Q9H0E3	0.991018233826857	2.07049638386967e-15	7.49037709063079e-12
P62995	P06733	P62995	P06733	-0.968040758507059	4.9504317540669e-11	5.11920443916463e-09
P62995	Q9Y223-2	P62995	Q9Y223	-0.966761908419196	6.74852216335074e-11	6.38073560121743e-09
Q13595	P27348	Q13595	P27348	-0.983535296217078	2.57898178734641e-13	1.43469854253563e-10
Q13595	A2RTX5	Q13595	A2RTX5	-0.976171639031107	4.84995753793623e-12	1.00792473115697e-09
Q13595	Q96HS1	Q13595	Q96HS1	0.954252139144698	8.35421328939516e-10	3.99710735778858e-08
Q13595	Q13451	Q13595	Q13451	-0.977105747818613	3.53240592427319e-12	8.13273948611223e-10
Q13595	P40939	Q13595	P40939	0.969874648165513	3.10340322682689e-11	3.67482043770586e-09
Q13595	P45984-4	Q13595	P45984	-0.957086470011941	5.05351590002556e-10	2.75505263009584e-08
Q13595	P23528	Q13595	P23528	-0.971877668308768	1.80107126352457e-11	2.50076445002975e-09
Q13595	O75400	Q13595	O75400	0.953639827885265	9.27376959021715e-10	4.31960395545342e-08
Q13595	P60866-2	Q13595	P60866	-0.964731049589312	1.07764875378305e-10	8.92960587586253e-09
Q9P2D3	P22314	Q9P2D3	P22314	0.957675298960528	4.53315586369339e-10	2.54242640935649e-08
Q9P2D3	A0AVT1	Q9P2D3	A0AVT1	0.968761761818823	4.13381084924022e-11	4.50473505117532e-09
Q9P2D3	P23396	Q9P2D3	P23396	0.971962663904868	1.7584517197976e-11	2.45855648498853e-09
Q9P2D3	Q06830	Q9P2D3	Q06830	0.967921281776468	5.09851669213942e-11	5.22771756431295e-09
Q9P2D3	O95373	Q9P2D3	O95373	0.986385820476101	5.68622553928264e-14	5.49632849252906e-11
Q9P2D3	Q9HAB8	Q9P2D3	Q9HAB8	0.954919142252191	7.44380364947307e-10	3.66883167786591e-08
Q9P2D3	Q9NPQ8	Q9P2D3	Q9NPQ8	0.971046599207151	2.26767465151805e-11	2.94381000195905e-09
Q9P2D3	O95456	Q9P2D3	O95456	0.967858185864721	5.17826753896129e-11	5.28537893721453e-09
Q9P2D3	O60869	Q9P2D3	O60869	0.962325620642453	1.81303571215551e-10	1.30096241147587e-08
Q9P2D3	Q9UNS2	Q9P2D3	Q9UNS2	0.976591738043221	4.21222046571953e-12	9.15851256629495e-10
Q9P2D3	Q9BQA1	Q9P2D3	Q9BQA1	0.975739417039597	5.59248228377283e-12	1.11031116173459e-09
Q9P2D3	O95749	Q9P2D3	O95749	0.970867131223135	2.38124837981774e-11	3.04919321044045e-09
Q9P2D3	O14653-2	Q9P2D3	O14653	-0.959602610311464	3.1414119743946e-10	1.94381040464317e-08
P04075-2	Q14974	P04075	Q14974	0.974548008438271	8.17603172158873e-12	1.44338098967387e-09
P04075-2	Q9H993	P04075	Q9H993	0.955124404183016	7.18161161454273e-10	3.57163805120725e-08
P04075-2	O75976	P04075	O75976	-0.952095052891115	1.19952848516792e-09	5.22970999571554e-08
P04075-2	Q9UK59	P04075	Q9UK59	0.962012195467127	1.93535619291085e-10	1.3643458088882e-08
P04075-2	P09486	P04075	P09486	-0.957282880163181	4.87444910180137e-10	2.68255679221116e-08
P04075-2	Q9NVJ2	P04075	Q9NVJ2	-0.956112464074848	6.02877993542777e-10	3.13778393820709e-08
P04075-2	Q4G148	P04075	Q4G148	-0.952447677382421	1.13195060046049e-09	5.00831002523763e-08
Q9UL15-2	Q9NTX5	Q9UL15	Q9NTX5	0.954857966792648	7.52354037407573e-10	3.69878213096204e-08
Q9NW08	Q9NUW8	Q9NW08	Q9NUW8	0.954825343538094	7.56636498848463e-10	3.71439477335211e-08
Q9NW08	Q6PID6	Q9NW08	Q6PID6	0.960294498136406	2.74191782426319e-10	1.75852609546594e-08
Q9NW08	P54709	Q9NW08	P54709	-0.951433212176814	1.33588910446702e-09	5.66611053824401e-08
P62910	Q9UHR6	P62910	Q9UHR6	0.967681699641089	5.40714294564784e-11	5.45006335602515e-09
P19367-3	Q16706	P19367	Q16706	0.954708044494486	7.72210160513146e-10	3.77059619148427e-08
P19367-3	Q9P2X3	P19367	Q9P2X3	-0.956290986297991	5.83866451180341e-10	3.06416487190579e-08
P19367-3	O43615	P19367	O43615	0.954470616593478	8.04589203657672e-10	3.88733894464012e-08
P19367-3	Q99933	P19367	Q99933	-0.976581543083608	4.22678381834434e-12	9.18002745597871e-10
P09622	Q92544	P09622	Q92544	0.956382038175619	5.74372553934172e-10	3.0270838163003e-08
P09622	Q66K74	P09622	Q66K74	-0.968111408727649	4.8646406924379e-11	5.05556653423701e-09
P09622	O00429	P09622	O00429	-0.984843432938213	1.33537331208671e-13	9.4242355664187e-11
P09622	Q15054	P09622	Q15054	-0.986194565237986	6.35379392013741e-14	5.88138749645073e-11
P09622	Q14232	P09622	Q14232	-0.970148622030144	2.88716126415706e-11	3.49253999619739e-09
P09622	P61758	P09622	P61758	-0.953319489101739	9.78902752466654e-10	4.49706471428352e-08
P09622	Q7Z7K0	P09622	Q7Z7K0	0.959931388925298	2.94567244833464e-10	1.85385091680532e-08
P09622	Q8TBM8	P09622	Q8TBM8	0.98512979016268	1.14741893979386e-13	8.54067481153696e-11
P09622	Q5HYI8	P09622	Q5HYI8	0.962000153297124	1.94019587895962e-10	1.36673033899493e-08
P09622	P04062	P09622	P04062	0.960283589224992	2.74785545626797e-10	1.761247259377e-08
Q9BQ04	Q4VCS5	Q9BQ04	Q4VCS5	0.960788786651521	2.48433414149776e-10	1.63629441568163e-08
Q68CQ4	Q567U6	Q68CQ4	Q567U6	-0.971559051819345	1.96896186185547e-11	2.66407694285662e-09
Q68CQ4	Q9UPT6	Q68CQ4	Q9UPT6	-0.95478465432122	7.62007501999177e-10	3.73359727678629e-08
Q99623	Q8N1G2	Q99623	Q8N1G2	-0.98172825693541	5.89926133655452e-13	2.46099704616003e-10
Q99623	Q7Z6J9	Q99623	Q7Z6J9	-0.96012890619105	2.83326154906517e-10	1.8016988352135e-08
Q99623	O75390	Q99623	O75390	0.98196009901624	5.33023797377661e-13	2.30400189195559e-10
Q99623	Q9NP81	Q99623	Q9NP81	0.976568522928682	4.24544680002265e-12	9.20776968422328e-10
Q99623	Q96KG9	Q99623	Q96KG9	-0.981378176704356	6.85896823107689e-13	2.71654648942275e-10
Q99623	Q86U44	Q99623	Q86U44	-0.963228488890185	1.49750452864654e-10	1.13226913596381e-08
Q99623	Q99442	Q99623	Q99442	0.958780426238144	3.68126126348264e-10	2.18251278808927e-08
Q99623	Q7Z3B4	Q99623	Q7Z3B4	0.978890741031562	1.85556669820034e-12	5.27947075147918e-10
Q99623	P45985-2	Q99623	P45985	-0.979652112280669	1.38638827470111e-12	4.33620945673813e-10
Q99623	Q9Y223-2	Q99623	Q9Y223	-0.966485290288526	7.20484753409045e-11	6.68577604298825e-09
Q99623	Q5UCC4	Q99623	Q5UCC4	0.960863716762637	2.44718769149192e-10	1.61818570160973e-08
Q99623	Q8IW35	Q99623	Q8IW35	-0.963143272793336	1.52508330432383e-10	1.14728826785253e-08
Q99623	Q8WUA7	Q99623	Q8WUA7	-0.967221730690952	6.04558045910845e-11	5.89976234470518e-09
Q99623	Q8N0V3	Q99623	Q8N0V3	0.961150279086859	2.30954994223155e-10	1.55158650092957e-08
Q99623	A8MTT3	Q99623	A8MTT3	0.958533210934938	3.85862118634842e-10	2.25929820119892e-08
Q96SZ4	Q3SYG4	Q96SZ4	Q3SYG4	-0.957823813018083	4.40952868313126e-10	2.49061765751511e-08
P05455	Q9NVH0	P05455	Q9NVH0	-0.961470545912388	2.16374800737859e-10	1.47957926347803e-08
Q96K83	Q9UDY2-7	Q96K83	Q9UDY2	-0.977541230163636	3.03347589621364e-12	7.32401281244667e-10
Q96K83	Q96PV7	Q96K83	Q96PV7	0.9673145700747	5.91167586325725e-11	5.80749729056745e-09
Q96K83	O95208	Q96K83	O95208	-0.966396472357417	7.35695987649782e-11	6.78538513403975e-09
Q96K83	Q5EBL4	Q96K83	Q5EBL4	0.955305188630689	6.95738116339e-10	3.48841517227431e-08
Q13444	Q00341	Q13444	Q00341	-0.969280229804004	3.62169262920072e-11	4.10010272900614e-09
Q13444	Q86T03-2	Q13444	Q86T03	0.952712126948218	1.08346837005365e-09	4.84652027846444e-08
P46459	Q92845	P46459	Q92845	-0.950606125331525	1.52510490043658e-09	6.25575583800013e-08
P46459	P09012	P46459	P09012	0.979938573851841	1.23883917754853e-12	4.02363658540152e-10
Q8IVM0	Q9NRY4	Q8IVM0	Q9NRY4	0.97912232545	1.70006402388544e-12	4.97551309313042e-10
Q8IVM0	Q8NCM8-2	Q8IVM0	Q8NCM8	0.976729201304613	4.02008824221987e-12	8.88077870325847e-10
Q8IVM0	Q9NTZ6	Q8IVM0	Q9NTZ6	0.974290093522863	8.85564504292602e-12	1.52656934264939e-09
Q8IVM0	P17655	Q8IVM0	P17655	0.960523455977396	2.61984972289608e-10	1.70112627416665e-08
Q8IVM0	Q9NPE2	Q8IVM0	Q9NPE2	-0.974494373968132	8.31348411040578e-12	1.46064395563645e-09
Q8IVM0	Q96HP4	Q8IVM0	Q96HP4	-0.976567116461892	4.24746711474874e-12	9.21072432500089e-10
Q8IVM0	Q8IWU2	Q8IVM0	Q8IWU2	-0.971923237307517	1.77811082513496e-11	2.4780089015291e-09
Q6NXR4	P13984	Q6NXR4	P13984	0.977672662797459	2.89552631649829e-12	7.10447308596155e-10
Q6NXR4	Q969V6	Q6NXR4	Q969V6	0.953699132392123	9.18101501672032e-10	4.28745705871132e-08
Q6NXR4	Q9C0I1	Q6NXR4	Q9C0I1	0.964386344275552	1.16358142215827e-10	9.4340719800319e-09
Q6NXR4	Q13409	Q6NXR4	Q13409	0.965582418415781	8.88682757883778e-11	7.76898306382003e-09
Q6NXR4	P36551	Q6NXR4	P36551	-0.97383732351363	1.01684616452602e-11	1.68050254743585e-09
Q6NXR4	P46199	Q6NXR4	P46199	-0.974883437545296	7.36051103429128e-12	1.34241114092222e-09
Q6NXR4	Q9BX63	Q6NXR4	Q9BX63	0.968086177310025	4.89512938336264e-11	5.07775778588409e-09
Q6NXR4	Q9UBS4	Q6NXR4	Q9UBS4	-0.960353390656899	2.71005570339013e-10	1.74360363750319e-08
Q6NXR4	Q7Z7E8	Q6NXR4	Q7Z7E8	0.970558770005255	2.58800176432889e-11	3.23270184371106e-09
Q6NXR4	O43396	Q6NXR4	O43396	0.962809435186396	1.63743321222664e-10	1.20821211951145e-08
Q96AE4-2	Q14527	Q96AE4	Q14527	-0.959901196226304	2.96319344446827e-10	1.86182832388155e-08
Q9BTW9	Q9Y6R4	Q9BTW9	Q9Y6R4	0.970131584536607	2.90021462759249e-11	3.50349783423927e-09
Q9BTW9	Q13618	Q9BTW9	Q13618	0.970256373238947	2.80578730678576e-11	3.42234693163609e-09
Q9BTW9	P16298-4	Q9BTW9	P16298	0.952713859806375	1.08315673716271e-09	4.84552446719233e-08
Q9BTW9	Q66K74	Q9BTW9	Q66K74	0.959210596324456	3.38952374103413e-10	2.05556221023395e-08
Q9BTW9	Q14232	Q9BTW9	Q14232	0.961828921040012	2.01016301755988e-10	1.4024409622203e-08
Q9BTW9	P39748	Q9BTW9	P39748	0.962844932626706	1.62515404287055e-10	1.20149507742676e-08
Q9BTW9	Q9C040-2	Q9BTW9	Q9C040	0.983129773654928	3.12919396044119e-13	1.62229087299441e-10
Q9BTW9	Q8NFQ8	Q9BTW9	Q8NFQ8	-0.971181407906448	2.18549842678361e-11	2.86836953318745e-09
Q9BTW9	P04062	Q9BTW9	P04062	-0.957949110211376	4.30752144593304e-10	2.44803715082038e-08
Q9UKY7	Q96C12	Q9UKY7	Q96C12	0.974741195024157	7.69723185307593e-12	1.38476190047277e-09
Q9UKY7	P06733	Q9UKY7	P06733	0.983666075224373	2.42057871238633e-13	1.37911127997805e-10
Q9UKY7	Q8N1G2	Q9UKY7	Q8N1G2	0.975733602191479	5.60311228032992e-12	1.11189216780855e-09
Q9UKY7	Q7Z6J9	Q9UKY7	Q7Z6J9	0.990492837019325	3.25743261774429e-15	9.73834392444289e-12
Q9UKY7	Q9BTE6-3	Q9UKY7	Q9BTE6	0.956502343491031	5.62034682273605e-10	2.97916569546831e-08
Q9UKY7	O75496	Q9UKY7	O75496	0.979616266633109	1.40588958725923e-12	4.37645860074152e-10
Q9UKY7	Q7Z3B4	Q9UKY7	Q7Z3B4	-0.971867629462578	1.80616406065069e-11	2.50570021485975e-09
Q9UKY7	P45985-2	Q9UKY7	P45985	0.974549968990907	8.17104508400261e-12	1.44284914883802e-09
Q9UKY7	Q9Y223-2	Q9UKY7	Q9Y223	0.988223759977978	1.79242840486095e-14	2.70200722923629e-11
Q9UKY7	Q9HCE5	Q9UKY7	Q9HCE5	0.974657551018665	7.90144673321704e-12	1.41001938251439e-09
Q9UKY7	O15498	Q9UKY7	O15498	0.970475817290034	2.64622390855064e-11	3.28449237113842e-09
Q9UKY7	P49642	Q9UKY7	P49642	0.987214965924301	3.4485284547758e-14	4.0240901947868e-11
Q9UKY7	Q8IVS2	Q9UKY7	Q8IVS2	-0.973194852321501	1.2321566115847e-11	1.91971567178321e-09
Q9UKY7	Q9BSD7	Q9UKY7	Q9BSD7	0.968553883088789	4.35622206103091e-11	4.67834557939009e-09
Q9UKY7	Q6P3W7	Q9UKY7	Q6P3W7	0.956813400033218	5.31197764023979e-10	2.85859373212204e-08
Q9UKY7	Q8WUA7	Q9UKY7	Q8WUA7	0.979528961924299	1.45439156001534e-12	4.48025804737983e-10
Q9UKY7	Q8N0V3	Q9UKY7	Q8N0V3	-0.966386163046551	7.37479591233794e-11	6.79726160408836e-09
Q9BSJ2-4	Q9H089	Q9BSJ2	Q9H089	-0.984267362235271	1.79649062570125e-13	1.13651099323768e-10
Q9BSJ2-4	Q9NVH2	Q9BSJ2	Q9NVH2	0.954125280574738	8.53791664092638e-10	4.06277738474147e-08
Q9BSJ2-4	Q9H074	Q9BSJ2	Q9H074	0.967254701705616	5.99772592420634e-11	5.86658423238617e-09
Q9BSJ2-4	Q9H7Z7	Q9BSJ2	Q9H7Z7	-0.953516500262214	9.46927364185558e-10	4.38798333207904e-08
Q9BSJ2-4	P52735-2	Q9BSJ2	P52735	0.97149485347378	2.00439444809151e-11	2.69857910191387e-09
Q9BSJ2-4	Q8NHM5	Q9BSJ2	Q8NHM5	-0.953639151628508	9.27483196717712e-10	4.31998613917764e-08
Q96C12	Q6IN85	Q96C12	Q6IN85	0.97013737404121	2.8957732083511e-11	3.49980356466243e-09
Q96C12	Q70CQ2	Q96C12	Q70CQ2	0.980283829990237	1.07937230228301e-12	3.67726842804127e-10
Q96C12	Q9H7Z7	Q96C12	Q9H7Z7	-0.95871720528717	3.72592833655858e-10	2.20227828589131e-08
Q96C12	Q8N0X4	Q96C12	Q8N0X4	-0.972092719761199	1.69494004080301e-11	2.39633657988701e-09
Q96C12	A6NDG6	Q96C12	A6NDG6	0.958421533922432	3.94115108631125e-10	2.29444143482668e-08
Q96C12	P49643	Q96C12	P49643	0.972679831621133	1.43246351484449e-11	2.1313206796891e-09
Q92614	P49915	Q92614	P49915	-0.954667545565912	7.77651563487199e-10	3.79044137316453e-08
Q92614	Q9Y6G9	Q92614	Q9Y6G9	-0.952821352204762	1.063977394753e-09	4.78178590384385e-08
Q92614	Q9NWX6	Q92614	Q9NWX6	-0.967195378057357	6.08406797368856e-11	5.9264275231192e-09
Q92614	Q9Y6B6	Q92614	Q9Y6B6	-0.952763109588954	1.07433232494672e-09	4.81611884476874e-08
P62258	P11310-2	P62258	P11310	-0.969867030994669	3.10961171430676e-11	3.67999294015215e-09
P62258	P11498	P62258	P11498	-0.981901431430596	5.4694966739032e-13	2.34218349875912e-10
P62258	Q86X55	P62258	Q86X55	0.953918375555867	8.84508180069407e-10	4.17014694629963e-08
P62258	O94874	P62258	O94874	-0.96290780743359	1.60360137572551e-10	1.18976216269002e-08
P62258	Q96CM8-2	P62258	Q96CM8	-0.969078893435436	3.81357761945901e-11	4.25323333967543e-09
P62258	Q9NX46	P62258	Q9NX46	0.970773742749324	2.44228637783195e-11	3.10390985739973e-09
P62258	Q53H96	P62258	Q53H96	0.950106602293224	1.65032943852963e-09	6.63586010792649e-08
P62258	Q6DHV7	P62258	Q6DHV7	0.969713505493977	3.23707527530929e-11	3.78613409193883e-09
P61981	P62333	P61981	P62333	0.970659163438083	2.51903503538096e-11	3.17178234916102e-09
P61981	O43175	P61981	O43175	0.982144576968505	4.91230881476842e-13	2.18271730850293e-10
P61981	Q96DI7	P61981	Q96DI7	-0.975651862052307	5.7544165440449e-12	1.13217238468826e-09
P61981	P63151-2	P61981	P63151	0.97387631934051	1.00490747590172e-11	1.66664704313834e-09
P61981	Q9UPT9	P61981	Q9UPT9	0.967353762009409	5.85592911432315e-11	5.76839762838364e-09
Q04917	Q9UHX1-2	Q04917	Q9UHX1	-0.955673175061128	6.51971136471156e-10	3.32493623533785e-08
Q04917	Q9Y262	Q04917	Q9Y262	0.956583277060737	5.53864970274446e-10	2.94767670003053e-08
Q04917	Q9H2P9-5	Q04917	Q9H2P9	0.951110751802938	1.40707635259237e-09	5.88972074433398e-08
P27348	P17980	P27348	P17980	0.952968048705492	1.03828021332852e-09	4.69723450753607e-08
P27348	P24386	P27348	P24386	0.956645038956629	5.47700252017e-10	2.92350428792774e-08
P27348	Q6NVY1	P27348	Q6NVY1	-0.960201835391292	2.79271098329809e-10	1.78257317601211e-08
P27348	P83436	P27348	P83436	0.976314500465709	4.62423490883772e-12	9.7601249151354e-10
P27348	Q99816	P27348	Q99816	0.964279233625875	1.19147134684791e-10	9.59690774774426e-09
P27348	Q5ST30-4	P27348	Q5ST30	-0.980242696431151	1.09737783905886e-12	3.71651401486031e-10
P27348	Q9UNA1	P27348	Q9UNA1	-0.95813185606898	4.16242898003176e-10	2.38760429312627e-08
P27348	Q15287	P27348	Q15287	-0.956012634213861	6.13742398582051e-10	3.1793798567906e-08
P27348	Q9NS86	P27348	Q9NS86	0.958872102778943	3.61731815828244e-10	2.15503387321177e-08
P27348	P83111	P27348	P83111	-0.961718588054273	2.05640154184115e-10	1.42580747716141e-08
P27348	Q8N465	P27348	Q8N465	-0.986936829822227	4.09288521454996e-14	4.4758920227439e-11
P31946	Q9P0P8	P31946	Q9P0P8	-0.953631238851548	9.28727054952365e-10	4.324114774295e-08
P63104	Q7Z6J8	P63104	Q7Z6J8	0.957889119982331	4.35610148488996e-10	2.46824808005978e-08
P63104	Q86W50	P63104	Q86W50	0.950872998868438	1.46165542492696e-09	6.05999476306323e-08
P63104	O76003	P63104	O76003	0.980773003691997	8.84196206156361e-13	3.21929458202879e-10
P63104	Q6P2P2	P63104	Q6P2P2	0.954193346416472	8.4389185176251e-10	4.02762978294528e-08
P63104	Q6AI08	P63104	Q6AI08	0.950872019154192	1.46188408605235e-09	6.06073763139863e-08
P63104	O95260-2	P63104	O95260	0.954662778104757	7.78294305762897e-10	3.7927629574436e-08
P63104	P63241-2	P63104	P63241	0.970265450570207	2.79902435060304e-11	3.41664076410136e-09
P19532	O43818	P19532	O43818	0.976448691108213	4.4206178554641e-12	9.46626021572441e-10
P19532	Q6NYC8	P19532	Q6NYC8	-0.964144888579947	1.22727488429804e-10	9.80421587223843e-09
P19532	Q96IV0	P19532	Q96IV0	-0.961411936395389	2.18981415543527e-10	1.49266893163989e-08
P19532	Q9BXS5-2	P19532	Q9BXS5	-0.972636705068379	1.4504567928627e-11	2.15039000762237e-09
Q9Y6K9-2	Q9P0L0	Q9Y6K9	Q9P0L0	-0.956232777792101	5.90007123411855e-10	3.08803900855543e-08
Q9Y6K9-2	Q96B36-3	Q9Y6K9	Q96B36	0.96703822337396	6.31805517246978e-11	6.08745490166047e-09
Q14BN4	P06733	Q14BN4	P06733	-0.971432781618601	2.03918085618308e-11	2.73130233722643e-09
Q14BN4	Q09472	Q14BN4	Q09472	-0.957221725370263	4.92960187290652e-10	2.70535730215571e-08
Q14BN4	Q8NC56	Q14BN4	Q8NC56	0.969182504393109	3.71375202269667e-11	4.17490167253576e-09
Q14BN4	Q99442	Q14BN4	Q99442	0.97863297924125	2.04311638379377e-12	5.62999124753008e-10
Q14BN4	Q9Y223-2	Q14BN4	Q9Y223	-0.979216179174562	1.64036053386986e-12	4.85602915615423e-10
Q14BN4	P17568	Q14BN4	P17568	0.967597624393294	5.51924201539884e-11	5.53118472433539e-09
Q14BN4	Q96PC5	Q14BN4	Q96PC5	0.963642869030896	1.36949854410588e-10	1.06151294947279e-08
Q13907-2	P62333	Q13907	P62333	0.973017300021112	1.29825779143682e-11	1.99039821164751e-09
Q13907-2	Q13098-7	Q13907	Q13098	0.975583055216864	5.8845319849444e-12	1.14939461169856e-09
Q13907-2	P43897	Q13907	P43897	-0.963926900004325	1.28736594544493e-10	1.0149259503113e-08
Q13907-2	P29692-2	Q13907	P29692	0.965848559982059	8.35874046305894e-11	7.43506578048402e-09
P26640	P60510	P26640	P60510	0.988579230344761	1.40421689917555e-14	2.32969355553338e-11
P26640	Q9BUI4	P26640	Q9BUI4	0.971556978422394	1.97009762375333e-11	2.6650884136447e-09
P26640	Q14344	P26640	Q14344	-0.975424961701287	6.19325852864233e-12	1.1904859670787e-09
P26640	Q9Y376	P26640	Q9Y376	0.968790502316887	4.10385409418793e-11	4.48113564462107e-09
P26640	O15371	P26640	O15371	0.962053324804885	1.91890572968911e-10	1.35581182731825e-08
P26640	P32322-3	P26640	P32322	-0.983262518307192	2.93877766398959e-13	1.55870010948689e-10
P26640	Q13242	P26640	Q13242	-0.956690838987437	5.431674108647e-10	2.90550081631234e-08
P26640	O15372	P26640	O15372	0.973655266129477	1.07423611337731e-11	1.74440940504559e-09
P26640	Q9Y666	P26640	Q9Y666	-0.962186069841326	1.86663983694308e-10	1.32880994089023e-08
P26640	P27695	P26640	P27695	0.957402672980778	4.76796828632596e-10	2.63891945913577e-08
P26640	O15504	P26640	O15504	-0.986084360905912	6.76874136437476e-14	6.12516395944573e-11
P26640	O75414	P26640	O75414	-0.966899339278455	6.53132944855535e-11	6.23239174414238e-09
P26640	Q9UBW8	P26640	Q9UBW8	0.951687224560493	1.28203954890424e-09	5.49504045097315e-08
P26640	O43598	P26640	O43598	0.989901602886386	5.26848101162725e-15	1.29154432813596e-11
P26640	P48047	P26640	P48047	-0.973019423289983	1.2974494037257e-11	1.98947297334375e-09
Q92796	O76080	Q92796	O76080	0.984871451905413	1.3158670904675e-13	9.33550274983052e-11
P23588	P06733	P23588	P06733	0.963180814984172	1.5128793466959e-10	1.14054968418635e-08
P23588	P34932	P23588	P34932	0.961094381661057	2.33585542485788e-10	1.56431445305444e-08
P23588	Q99832	P23588	Q99832	0.97218281307181	1.65212552054164e-11	2.35431851201774e-09
P23588	Q9BTE6-3	P23588	Q9BTE6	0.954869180410578	7.50886903419879e-10	3.69331193681022e-08
P23588	O75496	P23588	O75496	0.957265630950851	4.88995072730107e-10	2.68895080508473e-08
P23588	P42695	P23588	P42695	0.983675041166398	2.4100372477019e-13	1.37578523232855e-10
P23588	Q13164	P23588	Q13164	0.959593821772987	3.14679601508543e-10	1.9462753940176e-08
P23588	Q9HCE5	P23588	Q9HCE5	0.961911228861823	1.97626170989001e-10	1.38539303846878e-08
P23588	O15498	P23588	O15498	0.958705289726794	3.73439960373898e-10	2.20612094398692e-08
P23588	Q8IVS2	P23588	Q8IVS2	-0.959530439398752	3.18586390939097e-10	1.9640539960759e-08
P23588	Q6P3W7	P23588	Q6P3W7	0.968551603377423	4.35871784632344e-11	4.68023053954395e-09
Q9Y2J4-4	P18084	Q9Y2J4	P18084	-0.984680500988389	1.45388783361409e-13	9.94440477861817e-11
Q9UBV2	Q01973	Q9UBV2	Q01973	0.962029422444789	1.92845104361101e-10	1.36082906727036e-08
Q9UBV2	Q96TA2	Q9UBV2	Q96TA2	0.957778585040269	4.44686293974047e-10	2.50618636743141e-08
Q9UBV2	Q8WUD1	Q9UBV2	Q8WUD1	0.983324897708622	2.85284863521003e-13	1.52956348676661e-10
Q9UBV2	A0FGR8-2	Q9UBV2	A0FGR8	0.968214922993911	4.74128381633932e-11	4.96423571651856e-09
Q9UBV2	Q9P035	Q9UBV2	Q9P035	0.978664405501184	2.01939909212845e-12	5.58481832493718e-10
Q96N66	Q9Y6M4-2	Q96N66	Q9Y6M4	0.958338362639041	4.00360963278062e-10	2.32105700164564e-08
Q96N66	O94927	Q96N66	O94927	-0.969985900083549	3.01394950680015e-11	3.5998037114893e-09
Q96N66	Q96S66	Q96N66	Q96S66	0.969598780605077	3.33527609236529e-11	3.86688430986323e-09
O15127	P28331-2	O15127	P28331	0.958510703647975	3.87513201441625e-10	2.26637794756684e-08
O15127	Q8NFH5	O15127	Q8NFH5	0.964577714104845	1.11516567349462e-10	9.14828205870012e-09
O15127	A6NJ78	O15127	A6NJ78	0.963763969575315	1.33393835447933e-10	1.04157754355184e-08
O15127	O15144	O15127	O15144	-0.956057433092933	6.08846074981902e-10	3.16069105507993e-08
O15127	O15484	O15127	O15484	0.97083701172359	2.40078723899116e-11	3.06705820593508e-09
O15127	O15173-2	O15127	O15173	0.954448851185238	8.07615710227871e-10	3.89823337994327e-08
O15127	Q92974	O15127	Q92974	-0.955700401571263	6.48830348970389e-10	3.31288458278465e-08
O15127	Q96JG6	O15127	Q96JG6	-0.951942680334785	1.22979860746819e-09	5.32682251613227e-08
Q8TBA6	Q9Y6R4	Q8TBA6	Q9Y6R4	-0.96005071868121	2.87730455399388e-10	1.82230001335705e-08
Q8TBA6	Q13618	Q8TBA6	Q13618	-0.958729948995826	3.71688682734059e-10	2.19817394084196e-08
Q8TBA6	Q9H9B4	Q8TBA6	Q9H9B4	0.971225282327031	2.15931985308811e-11	2.8436670077266e-09
Q8TBA6	Q5VV42	Q8TBA6	Q5VV42	0.978070869735354	2.51041944558206e-12	6.45860869423284e-10
Q8TBA6	Q8TED0	Q8TBA6	Q8TED0	0.964061720491571	1.24990625217079e-10	9.93370265407024e-09
Q8TBA6	Q99567	Q8TBA6	Q99567	0.976533830067229	4.29552678468022e-12	9.28299618580556e-10
Q8TBA6	Q969V5	Q8TBA6	Q969V5	0.966688414646479	6.86723293071826e-11	6.46021827593562e-09
Q8TBA6	Q8WX93	Q8TBA6	Q8WX93	-0.96259821958794	1.71218148098547e-10	1.24801939454754e-08
Q8TBA6	O00165-2	Q8TBA6	O00165	0.952262122106198	1.16708575495673e-09	5.12385669147391e-08
Q8TBA6	Q15904	Q8TBA6	Q15904	0.977502618063278	3.07507723333472e-12	7.39157998310447e-10
Q8TBA6	Q96A33	Q8TBA6	Q96A33	0.979907605577583	1.25409915036721e-12	4.05659799003132e-10
Q8TBA6	P57105	Q8TBA6	P57105	0.959121956706972	3.44793301953155e-10	2.08107939548384e-08
Q8TBA6	O00193	Q8TBA6	O00193	-0.978007037085336	2.56896350610346e-12	6.55848640394179e-10
Q8TBA6	Q9Y6G3	Q8TBA6	Q9Y6G3	0.966933514753762	6.47827495901494e-11	6.19596668386913e-09
Q9BYT8	Q16706	Q9BYT8	Q16706	0.962136087185849	1.88617212111639e-10	1.33885768710046e-08
Q9BYT8	Q86YL5-2	Q9BYT8	Q86YL5	0.951078416818959	1.41439344448228e-09	5.91279199394402e-08
Q14126	Q96SZ6	Q14126	Q96SZ6	0.958586882121046	3.81949621299824e-10	2.24286317623062e-08
Q14126	A6NJ78	Q14126	A6NJ78	0.969894204802734	3.0875127736651e-11	3.66200063547026e-09
Q14126	P49418	Q14126	P49418	-0.988888124382426	1.12872849020813e-14	2.04427965673502e-11
Q14126	Q96JG6	Q14126	Q96JG6	-0.956184248380296	5.95169603207429e-10	3.10840912419882e-08
Q9UJA5	Q92888-3	Q9UJA5	Q92888	0.979506488706958	1.46711040900601e-12	4.506891738771e-10
Q9UJA5	Q96AB6	Q9UJA5	Q96AB6	0.979301787202335	1.58750695488402e-12	4.75123393265404e-10
Q9UJA5	Q7Z4Q2	Q9UJA5	Q7Z4Q2	0.982583858615399	4.03030490822635e-13	1.91831113503939e-10
Q9UJA5	O95433	Q9UJA5	O95433	0.979757700747672	1.33030985401007e-12	4.22042529461163e-10
Q9UJA5	Q9NVH6-8	Q9UJA5	Q9NVH6	-0.970974777905813	2.31254552575937e-11	2.98627363417302e-09
Q9UJA5	Q7Z7E8	Q9UJA5	Q7Z7E8	0.967262507803974	5.98644452123495e-11	5.85891248940119e-09
Q9UJA5	O43396	Q9UJA5	O43396	0.985874677877375	7.62403003744103e-14	6.59741373877837e-11
Q9UJA5	P46778	Q9UJA5	P46778	0.981511353781349	6.47893170264957e-13	2.61820371698776e-10
Q9UPT8	Q9H1B5	Q9UPT8	Q9H1B5	-0.956718691893783	5.40426801021675e-10	2.89492484077491e-08
Q9UPT8	Q06547	Q9UPT8	Q06547	0.966931563685334	6.48129368218024e-11	6.1979250666879e-09
Q9UPT8	Q9NXE4-4	Q9UPT8	Q9NXE4	-0.969721381988255	3.2304267265735e-11	3.78068561579426e-09
Q01082	Q9BVJ6	Q01082	Q9BVJ6	0.959292598679135	3.33625733073324e-10	2.03154935127187e-08
Q01082	P20585	Q01082	P20585	-0.958891555642256	3.60387515011323e-10	2.14918926897135e-08
Q01082	Q9NWV4	Q01082	Q9NWV4	-0.962384616096038	1.79078091216715e-10	1.28950715163663e-08
Q01082	P11177	Q01082	P11177	0.959102312412413	3.46099567092137e-10	2.0867399083571e-08
Q01082	Q8WZA0-2	Q01082	Q8WZA0	-0.956639090883379	5.48291343576467e-10	2.92589618542882e-08
Q9UPN4	Q03052	Q9UPN4	Q03052	-0.960505095993794	2.62946057397636e-10	1.70560763936914e-08
Q15003	Q13362-5	Q15003	Q13362	0.966885197376639	6.55339407347047e-11	6.24772714722513e-09
Q15003	Q9UBP0	Q15003	Q9UBP0	0.97681587780823	3.90291207788136e-12	8.70585678761432e-10
Q15003	Q9NQZ2	Q15003	Q9NQZ2	-0.950995804615297	1.43323830024851e-09	5.97204617459779e-08
Q15003	O60313-2	Q15003	O60313	-0.982665873737165	3.88194721539564e-13	1.8706628923649e-10
Q15003	Q14746	Q15003	Q14746	0.982735458951881	3.75983663052517e-13	1.83258521985058e-10
Q15003	Q99961	Q15003	Q99961	0.992801677251149	3.54363315349498e-16	2.75027052889981e-12
Q15003	Q9NUI1	Q15003	Q9NUI1	-0.975714240628498	5.63863392229144e-12	1.11651036456639e-09
Q15003	O14562	Q15003	O14562	0.978692894446221	1.99810662121045e-12	5.54864044047013e-10
Q15003	Q969S9	Q15003	Q969S9	-0.97181264605573	1.83428103897029e-11	2.53372973483151e-09
Q15003	Q9BZD4	Q15003	Q9BZD4	0.967158506452511	6.13827664921884e-11	5.9646152381493e-09
Q15003	Q9BQQ3	Q15003	Q9BQQ3	-0.970109046097334	2.91756161932066e-11	3.51849862611546e-09
Q15003	Q9NX24	Q15003	Q9NX24	-0.967518008710185	5.62725716654478e-11	5.6077628798115e-09
P57740	O15484	P57740	O15484	0.956347610670696	5.77946356944425e-10	3.04086471283951e-08
Q99615	Q9H9Q4	Q99615	Q9H9Q4	0.956611555365034	5.51034936051817e-10	2.9368663006062e-08
Q96GG9	Q92572	Q96GG9	Q92572	0.960079698567894	2.86091114618136e-10	1.81462734202425e-08
Q96GG9	Q9NZ45	Q96GG9	Q9NZ45	-0.968046921769501	4.94289551333926e-11	5.11298904049741e-09
Q96GG9	Q9Y376	Q96GG9	Q9Y376	0.956070355976527	6.07439994247036e-10	3.15540615562365e-08
Q96GG9	Q9UJY5-6	Q96GG9	Q9UJY5	0.958113022287135	4.17718281213255e-10	2.39372003949274e-08
Q96GG9	Q96FV9	Q96GG9	Q96FV9	-0.955848825220154	6.31939055234821e-10	3.2488759719038e-08
Q96GG9	Q13011	Q96GG9	Q13011	-0.973674417630012	1.06806892603852e-11	1.73739111491803e-09
Q96GG9	Q86XI2	Q96GG9	Q86XI2	0.975211312050549	6.63288214598165e-12	1.24779028086042e-09
Q14204	Q05397-5	Q14204	Q05397	0.985089353020568	1.1724711642696e-13	8.65120301476161e-11
Q14204	P55039	Q14204	P55039	0.972082491846183	1.69986121641335e-11	2.40126732847731e-09
Q14204	Q7L5N1	Q14204	Q7L5N1	0.955802316424203	6.37190296313699e-10	3.26867868706499e-08
Q14204	Q9NVE7	Q14204	Q9NVE7	0.952861970289017	1.05680742583129e-09	4.75819426853059e-08
Q14204	Q7Z2Z2	Q14204	Q7Z2Z2	0.972475088308579	1.51965248381215e-11	2.22088575463244e-09
Q14204	P47756-2	Q14204	P47756	0.971910232423655	1.78463729661748e-11	2.48440117190932e-09
Q14204	Q9UHA4	Q14204	Q9UHA4	-0.958983857191458	3.54068082937225e-10	2.12162505245624e-08
Q6IE81	Q13045	Q6IE81	Q13045	-0.963509042606414	1.4097536876587e-10	1.08410288712307e-08
Q6IE81	Q99439	Q6IE81	Q99439	-0.982303495695315	4.57552253131816e-13	2.08390338290566e-10
Q6IE81	P55212	Q6IE81	P55212	-0.977523679000164	3.05232452224427e-12	7.35457015685147e-10
P35611-3	Q68DK7	P35611	Q68DK7	0.961548850306472	2.12934470165356e-10	1.46232006224355e-08
P02649	Q9NRS6	P02649	Q9NRS6	-0.954490211674407	8.01872932211419e-10	3.87765030503191e-08
P02649	Q07889	P02649	Q07889	-0.984414531787857	1.66713808010413e-13	1.08378796669879e-10
P02649	Q9Y3Q8	P02649	Q9Y3Q8	-0.958618265234472	3.79677912397674e-10	2.23315995871942e-08
P02649	Q6P1R4	P02649	Q6P1R4	-0.968428696183454	4.495133475371e-11	4.78177217614533e-09
P02649	Q96HE7	P02649	Q96HE7	0.95510616134609	7.20458405541494e-10	3.58011013632182e-08
P02649	Q5T011	P02649	Q5T011	-0.953793974741406	9.03435552144093e-10	4.23576462514558e-08
Q7L266	Q5M775	Q7L266	Q5M775	-0.991274276104781	1.64414253134496e-15	6.53287633754864e-12
Q7L266	Q9BVK6	Q7L266	Q9BVK6	-0.974442677815041	8.44787275916277e-12	1.47648512486149e-09
Q7L266	Q5UCC4	Q7L266	Q5UCC4	-0.968789124202396	4.10528619616919e-11	4.48222488376969e-09
Q7L266	Q16563	Q7L266	Q16563	-0.962303682347601	1.8213727157892e-10	1.30535308242566e-08
P07910-2	P62195	P07910	P62195	-0.970495100094026	2.63258894422564e-11	3.27266772341991e-09
P07910-2	Q96Q15	P07910	Q96Q15	-0.968993364796992	3.89773617521747e-11	4.31956110795583e-09
P07910-2	Q15393	P07910	Q15393	0.966484993524779	7.20535118059519e-11	6.68611676380956e-09
P07910-2	Q9P2R7	P07910	Q9P2R7	0.963011554785096	1.5685823552563e-10	1.17077940298957e-08
P07910-2	Q14691	P07910	Q14691	-0.967936039731083	5.08001846746545e-11	5.21478045654266e-09
P07910-2	Q9UK59	P07910	Q9UK59	-0.95484678408943	7.53819610695496e-10	3.70431530729649e-08
P07910-2	Q9NZL9	P07910	Q9NZL9	-0.952291205057634	1.16151694403487e-09	5.10554788486811e-08
P07910-2	Q8WU90	P07910	Q8WU90	-0.969145968083913	3.74869024844675e-11	4.20243809796313e-09
P07910-2	Q99729-3	P07910	Q99729	0.950452634901957	1.5626718324102e-09	6.37092389497946e-08
P07910-2	P29218-3	P07910	P29218	-0.962469457772745	1.75919348199922e-10	1.27286524800974e-08
P07910-2	Q9H9T3	P07910	Q9H9T3	-0.973882339343947	1.00307537311726e-11	1.66467895019527e-09
P07910-2	Q5TEU4	P07910	Q5TEU4	0.957056571486857	5.0812704455505e-10	2.76629740676958e-08
P07910-2	P23443	P07910	P23443	-0.958922227219547	3.58276775501289e-10	2.13996704921577e-08
Q9UKM9	Q96AB6	Q9UKM9	Q96AB6	-0.972742086773953	1.40683285265902e-11	2.10496777492167e-09
Q9UKM9	Q9NVH6-8	Q9UKM9	Q9NVH6	0.963229705649975	1.49711391234119e-10	1.13206552435066e-08
P22314	P62191	P22314	P62191	0.95551896021183	6.70012011293977e-10	3.39239021632647e-08
P22314	Q9NXG2	P22314	Q9NXG2	0.960673167213512	2.54261587848632e-10	1.66419397505034e-08
P22314	P55201-2	P22314	P55201	-0.973583499700711	1.09762361592193e-11	1.77064590575069e-09
P22314	Q9NTK5	P22314	Q9NTK5	0.9897874961503	5.76194229451667e-15	1.36785438897253e-11
P22314	P28331-2	P22314	P28331	-0.970702827338124	2.48954321351351e-11	3.14593045487192e-09
P22314	P21912	P22314	P21912	-0.953398341353605	9.6599384185902e-10	4.45260414985142e-08
P22314	Q92905	P22314	Q92905	0.984965994663234	1.25187267694651e-13	9.04137289711559e-11
Q9Y3T9	Q8WX92-2	Q9Y3T9	Q8WX92	-0.95091254528541	1.45245139682078e-09	6.03126115753865e-08
Q9Y3T9	Q9ULH7-5	Q9Y3T9	Q9ULH7	-0.983197481772875	3.03076545914063e-13	1.58922443684712e-10
Q9Y3T9	Q9Y4C8	Q9Y3T9	Q9Y4C8	0.950801200198232	1.47849557852487e-09	6.11220149517682e-08
Q9Y3T9	Q14999-2	Q9Y3T9	Q14999	-0.951810793873831	1.25653337278029e-09	5.41275595731186e-08
Q9Y3T9	P23378	Q9Y3T9	P23378	0.983527398369188	2.58883113602557e-13	1.43842196071771e-10
Q9Y3T9	Q8TCX1-2	Q9Y3T9	Q8TCX1	-0.962861942974667	1.61929836131554e-10	1.1984273119485e-08
P13804	P11310-2	P13804	P11310	0.953916072086829	8.84855487879856e-10	4.1713647720674e-08
P13804	P22234-2	P13804	P22234	-0.966099412866909	7.88624328879101e-11	7.13206568278512e-09
P13804	P11498	P13804	P11498	0.989310812276749	8.28746731701934e-15	1.70471328022386e-11
P13804	O43149	P13804	O43149	-0.971320522405754	2.1034321922052e-11	2.79198140276293e-09
P13804	Q13617-2	P13804	Q13617	-0.982514198256352	4.16017854422846e-13	1.95789451774129e-10
P13804	Q96D71	P13804	Q96D71	-0.958523182908248	3.86596993418685e-10	2.26241809257272e-08
P13804	O94874	P13804	O94874	0.983457531845598	2.67740192973102e-13	1.4707870773898e-10
P13804	P22695	P13804	P22695	0.965136291686764	9.83741774995769e-11	8.36304267027644e-09
P13804	P42126	P13804	P42126	0.985210962921299	1.09853720078843e-13	8.29783525830049e-11
P13804	Q96CM8-2	P13804	Q96CM8	0.992923320585877	3.09313767033755e-16	2.56956347630216e-12
P13804	Q9NX46	P13804	Q9NX46	-0.952640973885385	1.09633191764416e-09	4.88992140532772e-08
P13804	Q15631	P13804	Q15631	-0.953994064295634	8.73161928398907e-10	4.1307679580674e-08
P13804	Q9P2W1	P13804	Q9P2W1	-0.975644889281627	5.76748689207072e-12	1.13390730391945e-09
P13804	Q9Y2R9	P13804	Q9Y2R9	0.973539470674952	1.11219073698629e-11	1.78707499215893e-09
Q13155	P18669	Q13155	P18669	0.966198518524461	7.70609014909423e-11	7.01390602461993e-09
Q13155	P53618	Q13155	P53618	0.959104539676559	3.45951246870299e-10	2.08608311255696e-08
Q13155	Q9C0B7	Q13155	Q9C0B7	0.983763590321567	2.30806189751072e-13	1.33795561264819e-10
Q13155	Q96QU8	Q13155	Q96QU8	0.955814985292775	6.35756122289851e-10	3.26338034815669e-08
P31153	Q9NRF8	P31153	Q9NRF8	0.975877797898741	5.34464937546316e-12	1.07604864467085e-09
P31153	Q96EB6	P31153	Q96EB6	0.966686093841653	6.87101106470684e-11	6.46299685920128e-09
P31153	P16298-4	P31153	P16298	0.960313516242075	2.73159314205496e-10	1.75364333404305e-08
P31153	Q66K74	P31153	Q66K74	0.964321854453808	1.18030455910188e-10	9.53136932510854e-09
P31153	P61758	P31153	P61758	0.972417000155755	1.54521673381826e-11	2.24691911103185e-09
P31153	E9PAV3	P31153	E9PAV3	0.953438350482157	9.59500782133809e-10	4.43055364336039e-08
P31153	Q9C040-2	P31153	Q9C040	0.968072451619859	4.91178484102215e-11	5.09018480624492e-09
P31153	P04062	P31153	P04062	-0.966870817542968	6.5758965208408e-11	6.26269056743747e-09
P36957	Q9NTK5	P36957	Q9NTK5	-0.96769330568385	5.39182539153313e-11	5.43903993812456e-09
P36957	P28331-2	P36957	P28331	0.984949397947639	1.26290586234028e-13	9.09658462192528e-11
P36957	P21912	P36957	P21912	0.994020651764275	8.06269979400178e-17	1.23827714321369e-12
P36957	Q6P1A2	P36957	Q6P1A2	0.969609342671838	3.32612803245795e-11	3.85942910907195e-09
P10809	Q7L8L6	P10809	Q7L8L6	0.966609857351729	6.9961311729067e-11	6.54806321867382e-09
P10809	Q00059	P10809	Q00059	0.964768533542995	1.06864657984619e-10	8.87488312695325e-09
P10809	Q9Y3B7	P10809	Q9Y3B7	0.974861393029842	7.41183831431533e-12	1.34906031204506e-09
P10809	O43159	P10809	O43159	0.968555158462065	4.35482634981346e-11	4.67710297477064e-09
P10809	Q9Y6A4	P10809	Q9Y6A4	-0.952860736428894	1.05702460800323e-09	4.75889827910366e-08
P10809	Q92665	P10809	Q92665	0.976887989065172	3.80770902176253e-12	8.55844923152828e-10
P10809	P07099	P10809	P07099	0.957795032983202	4.433253966377e-10	2.50065245296246e-08
P10809	P54278	P10809	P54278	-0.955047007680076	7.27951432703049e-10	3.60828650310514e-08
P10809	P54098	P10809	P54098	0.970461043045836	2.65671247562752e-11	3.29339048031709e-09
P10809	P82664	P10809	P82664	0.98359962059309	2.49997441689213e-13	1.40735382121439e-10
Q15814	Q9NQZ2	Q15814	Q9NQZ2	-0.952631493575078	1.09805582607339e-09	4.89558028885278e-08
Q15814	Q14746	Q15814	Q14746	0.951797721655954	1.25921058295972e-09	5.42133316259848e-08
Q15814	Q15361	Q15814	Q15361	-0.9542854286031	8.30658060811336e-10	3.98058709784561e-08
Q15814	Q99961	Q15814	Q99961	0.971601671604652	1.94574183503405e-11	2.64231777429252e-09
Q15814	O14562	Q15814	O14562	0.976818138455417	3.89989627426579e-12	8.70118567912738e-10
Q15814	Q9BZD4	Q15814	Q9BZD4	0.962733941227127	1.66381691111474e-10	1.22247417384486e-08
Q15814	Q16762	Q15814	Q16762	-0.968982863727201	3.90817979652497e-11	4.32785540159772e-09
Q15814	Q9NX24	Q15814	Q9NX24	-0.979298999045396	1.58920462180577e-12	4.75498112059287e-10
P49321	Q15019-2	P49321	Q15019	0.952638953421861	1.09669912300977e-09	4.89116732127089e-08
P49321	Q9UGL1	P49321	Q9UGL1	-0.980617920230393	9.42429567780747e-13	3.35917174785914e-10
P49321	Q7Z3U7	P49321	Q7Z3U7	0.961642109347948	2.08899350735629e-10	1.44210357811565e-08
P49321	Q9UGT4	P49321	Q9UGT4	-0.957975893780669	4.28598490486851e-10	2.43903645623415e-08
P49321	Q9H299	P49321	Q9H299	0.969068014267586	3.82419378629852e-11	4.26184753257284e-09
P49321	P04049-2	P49321	P04049	0.966299214525829	7.5267302899415e-11	6.89500975210183e-09
P49321	Q99829	P49321	Q99829	0.961372870076005	2.20734014869896e-10	1.50139321655889e-08
P49321	P29401-2	P49321	P29401	0.965845168074905	8.3652947350601e-11	7.4392749850175e-09
P49321	P61081	P49321	P61081	0.957472935307531	4.70646092787531e-10	2.61360200829451e-08
P49321	P41567	P49321	P41567	0.978181475322726	2.41173107045555e-12	6.28758580333951e-10
Q14974	P06733	Q14974	P06733	0.968750783883393	4.14530357121834e-11	4.513719976992e-09
Q14974	P11142	Q14974	P11142	0.956238278527419	5.89424431224948e-10	3.08577218883041e-08
Q14974	O75496	Q14974	O75496	0.961147393222575	2.31090169298726e-10	1.55228708732584e-08
Q14974	Q9Y223-2	Q14974	Q9Y223	0.96144687008854	2.17424493122959e-10	1.48489183438618e-08
Q14974	Q9HCE5	Q14974	Q9HCE5	0.959347456733954	3.3010313979265e-10	2.01597700227705e-08
Q14974	P49642	Q14974	P49642	0.951475305701481	1.3268317574296e-09	5.6371551435693e-08
Q99460	Q9Y4E8	Q99460	Q9Y4E8	0.992089047862165	7.52423640147926e-16	4.15357560741524e-12
Q99460	P25786-2	Q99460	P25786	0.991104936611267	1.9164190400587e-15	7.13340196333743e-12
Q99460	Q02252	Q99460	Q02252	-0.977744077706656	2.8228917093405e-12	6.98264578422544e-10
Q99460	P50991	Q99460	P50991	0.988310603562994	1.68983084937976e-14	2.61039704139489e-11
Q99460	Q14558-2	Q99460	Q14558	0.976335546642143	4.59176897749662e-12	9.71136913070213e-10
Q99460	Q16543	Q99460	Q16543	0.958811234522182	3.65966399271692e-10	2.17362066412871e-08
Q99460	Q9HB71	Q99460	Q9HB71	0.968607282352633	4.29811682823619e-11	4.63244500867679e-09
Q99460	Q8ND04-2	Q99460	Q8ND04	0.988136049546182	1.9015341717576e-14	2.8024779819138e-11
Q99460	Q9GZZ9	Q99460	Q9GZZ9	0.983482969258526	2.64485297576011e-13	1.45822899977131e-10
O95684	Q9BVK6	O95684	Q9BVK6	-0.957745424021634	4.47441088878668e-10	2.51799711051225e-08
Q8WUM4	P53396	Q8WUM4	P53396	0.954259824612944	8.34319537808762e-10	3.99334241417925e-08
Q8WUM4	Q9NZD2	Q8WUM4	Q9NZD2	0.957012627335378	5.12230427231943e-10	2.78276138297059e-08
Q8WUM4	Q5ST30-4	Q8WUM4	Q5ST30	-0.955221918694748	7.05989366644951e-10	3.52702758070107e-08
Q8WUM4	Q9Y3C0	Q8WUM4	Q9Y3C0	0.966065976055874	7.94784687974474e-11	7.1714950895589e-09
Q9NR30	Q9BUP3-3	Q9NR30	Q9BUP3	0.964922511349851	1.03235096797921e-10	8.65641592354662e-09
Q9NR30	Q9Y3A4	Q9NR30	Q9Y3A4	0.950771995224054	1.485393650992e-09	6.13362095048845e-08
Q9BQ39	Q8IYU8	Q9BQ39	Q8IYU8	0.958698757525054	3.7390507308712e-10	2.20822957607789e-08
Q9BQ39	Q9BSL1	Q9BQ39	Q9BSL1	-0.950772534127322	1.48526611157697e-09	6.13326927954696e-08
P13716-2	Q9P2T1-2	P13716	Q9P2T1	0.960391016041136	2.68986881288563e-10	1.7342882422035e-08
P13716-2	Q96LD8	P13716	Q96LD8	0.993538319707545	1.4974767026297e-16	1.73138411025365e-12
Q13206	Q96SZ6	Q13206	Q96SZ6	0.968568445802036	4.34030845469557e-11	4.66544069562905e-09
Q13206	O15484	Q13206	O15484	0.957675541060644	4.53295190274995e-10	2.54233384557319e-08
Q13206	Q92974	Q13206	Q92974	-0.957646188346824	4.55773886513423e-10	2.5526195463443e-08
Q9Y4E6	Q15365	Q9Y4E6	Q15365	0.955787997764122	6.38814623747143e-10	3.2747224498279e-08
Q9Y4E6	Q9Y3E5	Q9Y4E6	Q9Y3E5	-0.951265593859144	1.37249163187078e-09	5.78173311164175e-08
Q9Y4E6	Q13177	Q9Y4E6	Q13177	0.962086296129939	1.90580631692856e-10	1.34908080430598e-08
Q9Y4E6	Q7Z7F0	Q9Y4E6	Q7Z7F0	0.954744409893344	7.67352403261349e-10	3.75322624357798e-08
Q9Y4E6	Q9BTX1	Q9Y4E6	Q9BTX1	-0.953358677205193	9.72468624333328e-10	4.47502813318349e-08
Q8NB14	Q9Y697	Q8NB14	Q9Y697	-0.957692395778822	4.51877201387539e-10	2.53644257940162e-08
Q96GX9	Q9BRX2	Q96GX9	Q9BRX2	0.953881867828887	8.90026651721364e-10	4.18894175036516e-08
Q8N8S7-2	P21912	Q8N8S7	P21912	-0.964675292245793	1.09116172827806e-10	9.00881779557051e-09
Q9Y297	Q9Y5L0-1	Q9Y297	Q9Y5L0	-0.951765688963387	1.26579191783179e-09	5.44243423573449e-08
Q9Y297	O95999	Q9Y297	O95999	-0.959669112972316	3.10093043317352e-10	1.92570545096022e-08
P13637-3	Q5SQI0	P13637	Q5SQI0	-0.978387826248654	2.23663310885101e-12	5.97740869379169e-10
P13637-3	Q9H7P9	P13637	Q9H7P9	-0.953590670202412	9.35127119029904e-10	4.34650491480525e-08
P05023	Q9H9B4	P05023	Q9H9B4	0.962757434045407	1.65556721233169e-10	1.21802919942032e-08
P05023	Q969V5	P05023	Q969V5	0.968138458594438	4.83213865539412e-11	5.03218122001141e-09
P05023	Q8WX93	P05023	Q8WX93	-0.975295292458865	6.45693370135856e-12	1.22478369382522e-09
P05023	Q15904	P05023	Q15904	0.956428407654009	5.69589508027299e-10	3.00838886726502e-08
P05023	Q96A33	P05023	Q96A33	0.964873079603746	1.04388407970547e-10	8.72553230685673e-09
P50993	P06733	P50993	P06733	-0.959767071764964	3.04212848388922e-10	1.89847173454757e-08
P50993	P11142	P50993	P11142	-0.955064756990903	7.25696028180475e-10	3.60024866726347e-08
P50993	P34932	P50993	P34932	-0.953754243553365	9.09554378926516e-10	4.25751148623011e-08
P50993	O75496	P50993	O75496	-0.951955301791796	1.22726625024463e-09	5.31848123266157e-08
P50993	P42695	P50993	P42695	-0.95972306812072	3.06842139708758e-10	1.91065969103934e-08
P50993	Q9HCE5	P50993	Q9HCE5	-0.960835409502876	2.46116369582144e-10	1.62488344014749e-08
Q7L8L6	Q8NEU8-3	Q7L8L6	Q8NEU8	-0.969917754824905	3.0684717490879e-11	3.64548417856534e-09
Q7L8L6	Q99741	Q7L8L6	Q99741	0.959151509507757	3.42836249590287e-10	2.07267605682694e-08
Q7L8L6	P54098	Q7L8L6	P54098	0.969935870168753	3.05389460921711e-11	3.6336068877626e-09
Q7L311	Q08378	Q7L311	Q08378	-0.96276917805019	1.65145658401555e-10	1.21577631050023e-08
Q7L311	Q86SZ2	Q7L311	Q86SZ2	-0.956593837231373	5.52806653483449e-10	2.94377113862998e-08
Q7L311	Q15005	Q7L311	Q15005	0.972451829165446	1.52984405932725e-11	2.23152585649469e-09
Q7L311	Q8NEN9	Q7L311	Q8NEN9	0.974569662786602	8.12110120379997e-12	1.43710357460822e-09
P06733	Q6IN85	P06733	Q6IN85	0.990915696383307	2.26659844896562e-15	7.89800340371407e-12
P06733	Q13442	P06733	Q13442	0.981022414332287	7.97121349953382e-13	3.00175466882051e-10
P06733	Q70CQ2	P06733	Q70CQ2	0.962600369660076	1.71140585624653e-10	1.24764430166894e-08
P06733	Q8N0X4	P06733	Q8N0X4	-0.984340601776203	1.73106252730084e-13	1.11058104065361e-10
P06733	P50395	P06733	P50395	0.965025927040038	1.00858124276306e-10	8.51433667489768e-09
P06733	P51665	P06733	P51665	0.958764525852079	3.69245113485866e-10	2.18732014842696e-08
P06733	A6NDG6	P06733	A6NDG6	0.96600070127853	8.06931795233498e-11	7.24796325431241e-09
P06733	P49643	P06733	P49643	0.959674613173038	3.09760278223452e-10	1.9241206417778e-08
P13929	Q96QK1	P13929	Q96QK1	0.960044448634916	2.88086215322837e-10	1.82391806357742e-08
P13929	Q9Y4R8	P13929	Q9Y4R8	0.980387267714332	1.035229246982e-12	3.57348825984075e-10
P13929	O43172	P13929	O43172	-0.96160635772051	2.10438303213423e-10	1.44981128202871e-08
P13929	Q13867	P13929	Q13867	0.974764401174551	7.64139714354126e-12	1.37765115203755e-09
P13929	Q9NVD7	P13929	Q9NVD7	0.960847658423396	2.45510758709062e-10	1.62189599407653e-08
P00558	Q9NR28	P00558	Q9NR28	-0.953728251366845	9.13576807837656e-10	4.27172767284892e-08
P00558	P61758	P00558	P61758	0.959112193910081	3.45441950309131e-10	2.08384561990252e-08
P00558	Q5HYI8	P00558	Q5HYI8	-0.950590279502507	1.52894646059646e-09	6.26726309755577e-08
Q9UMY1	Q9BQG2	Q9UMY1	Q9BQG2	0.95160247730435	1.29979170311311e-09	5.55164074218717e-08
Q9UMY1	Q96GD0	Q9UMY1	Q96GD0	-0.971486171910764	2.00922843289679e-11	2.7028404199293e-09
Q9UMY1	Q9UJX4	Q9UMY1	Q9UJX4	-0.956073920591632	6.07052642283587e-10	3.15395415485247e-08
Q9UMY1	O00566	Q9UMY1	O00566	0.973378680718936	1.16683111744869e-11	1.84702124623095e-09
Q9UMY1	Q9Y281	Q9UMY1	Q9Y281	-0.954149794419609	8.50214674170823e-10	4.05006367535956e-08
Q9UMY1	Q7Z4L5	Q9UMY1	Q7Z4L5	-0.962823938982259	1.63240637122577e-10	1.20537436089713e-08
Q9UMY1	Q9Y324	Q9UMY1	Q9Y324	0.973107065489074	1.26446233672707e-11	1.95470786226631e-09
P22033	P11310-2	P22033	P11310	0.989746097957586	5.95070171595084e-15	1.39195943553819e-11
P22033	P11498	P22033	P11498	0.96943765366778	3.47757769653441e-11	3.98259963467214e-09
P22033	O43149	P22033	O43149	-0.962116688868176	1.89380043902322e-10	1.3429098787025e-08
P22033	Q86X55	P22033	Q86X55	-0.960872581378511	2.4428252457754e-10	1.61621197117109e-08
P22033	Q9NYJ8	P22033	Q9NYJ8	-0.972697151275155	1.42529238630589e-11	2.12397666430702e-09
P22033	P49748-3	P22033	P49748	0.957321231006541	4.84013695921279e-10	2.66860490158864e-08
P22033	Q13617-2	P22033	Q13617	-0.964120731208417	1.23381139600183e-10	9.8418803996164e-09
P22033	Q9Y4P3	P22033	Q9Y4P3	0.96599680797302	8.07661393061089e-11	7.25262048238159e-09
P22033	O94874	P22033	O94874	0.951277799371575	1.36979719563706e-09	5.77318726576021e-08
P22033	Q9NV31	P22033	Q9NV31	0.968189696803995	4.77109147658496e-11	4.98646679769777e-09
P22033	P22695	P22033	P22695	0.966597390061441	7.01678041131956e-11	6.56190550149368e-09
P22033	P42126	P22033	P42126	0.970539096340018	2.60170811972956e-11	3.2448587386491e-09
P22033	Q9NX46	P22033	Q9NX46	-0.982760140756185	3.71733742818809e-13	1.81861571231508e-10
P22033	Q15631	P22033	Q15631	-0.966287483251478	7.54743700897704e-11	6.90858535596229e-09
Q7Z3T8	P32119	Q7Z3T8	P32119	0.952911421899321	1.04813493034339e-09	4.73016630484465e-08
Q7Z3T8	Q5T7W0	Q7Z3T8	Q5T7W0	0.963603958464911	1.38109827663883e-10	1.06811499332704e-08
Q7Z3T8	Q8WTP8-2	Q7Z3T8	Q8WTP8	-0.979790494649583	1.31330086722529e-12	4.18366714305856e-10
P11172	P17987	P11172	P17987	0.966247359217046	7.61863522508166e-11	6.95711901517963e-09
P11172	P07737	P11172	P07737	0.982904560470298	3.47697001096631e-13	1.73880411478445e-10
P11172	P49720	P11172	P49720	0.973386093967899	1.16426137450692e-11	1.84435388926382e-09
P11172	Q15084-2	P11172	Q15084	-0.960110683159158	2.8434737508224e-10	1.80664241695859e-08
P11172	Q9Y263	P11172	Q9Y263	0.962210131992793	1.85729979911049e-10	1.32408977365826e-08
P11172	Q9Y6W3	P11172	Q9Y6W3	0.971434462961577	2.03823170313168e-11	2.73032417683686e-09
P11172	Q9UKK9	P11172	Q9UKK9	0.956072237080808	6.07235555630962e-10	3.15459408250551e-08
P11310-2	Q9NXG2	P11310	Q9NXG2	-0.95649261438135	5.6302379949779e-10	2.98301281962269e-08
P11310-2	Q53H47	P11310	Q53H47	-0.971970476064049	1.75457896277838e-11	2.45455861448464e-09
P11310-2	P46108	P11310	P46108	-0.990845144337433	2.41078115826275e-15	8.17459150294866e-12
P11310-2	Q6ZT12-4	P11310	Q6ZT12	-0.959831779919741	3.00382073217007e-10	1.88083637789752e-08
P11310-2	P35080	P11310	P35080	-0.958160583651913	4.14001202210939e-10	2.37819145345821e-08
P11310-2	Q8NFH5	P11310	Q8NFH5	0.978587236842878	2.0780724553376e-12	5.69110505501616e-10
P11310-2	O15144	P11310	O15144	-0.97982864871522	1.29375095854768e-12	4.14314262380164e-10
P11310-2	P53999	P11310	P53999	-0.964425494222855	1.15353031808334e-10	9.37503748926164e-09
P11310-2	Q9ULJ6	P11310	Q9ULJ6	-0.966432499618817	7.29492439759557e-11	6.74559571603743e-09
P11310-2	Q96JG6	P11310	Q96JG6	-0.973950378755856	9.82570226413783e-12	1.64052017829931e-09
P11310-2	P56556	P11310	P56556	0.950519462947995	1.54621782509472e-09	6.32052916996244e-08
Q9NUW8	Q9NRS6	Q9NUW8	Q9NRS6	0.955573040186772	6.63636598598257e-10	3.36831103959089e-08
Q9NUW8	Q07889	Q9NUW8	Q07889	0.963221451304942	1.49976554664673e-10	1.13347141462357e-08
Q9NUW8	Q9Y3Q8	Q9NUW8	Q9Y3Q8	0.95881681375805	3.65576465104198e-10	2.17187736540374e-08
Q9NUW8	O00116	Q9NUW8	O00116	-0.967006897430621	6.36562234511349e-11	6.12001214241122e-09
Q9NUW8	Q96CU9	Q9NUW8	Q96CU9	-0.951437171725984	1.3350348347546e-09	5.66332605375895e-08
Q9NUW8	Q6P1R4	Q9NUW8	Q6P1R4	0.96147979579255	2.15965898486586e-10	1.47748947286742e-08
Q9NUW8	Q6ZN30	Q9NUW8	Q6ZN30	-0.964016226584558	1.26243905672838e-10	1.00066049539598e-08
Q9NUW8	Q9NUQ2	Q9NUW8	Q9NUQ2	-0.951953612785785	1.22760486765428e-09	5.31961928349078e-08
Q9NUW8	Q7Z7H8-2	Q9NUW8	Q7Z7H8	-0.966809754479422	6.67220372226787e-11	6.32894361470212e-09
Q9NUW8	Q96A26	Q9NUW8	Q96A26	-0.959951147795587	2.93425516844155e-10	1.84861867760427e-08
Q9NUW8	P61009	Q9NUW8	P61009	-0.971864074556838	1.8079705052057e-11	2.50737204595564e-09
Q9NUW8	Q9UHN1	Q9NUW8	Q9UHN1	-0.963330443393164	1.46508039415922e-10	1.11451721317925e-08
P09884	Q96RU3	P09884	Q96RU3	0.963843587623644	1.31099996418138e-10	1.02854232910195e-08
P09884	P55786	P09884	P55786	0.962349860405029	1.80386278056348e-10	1.2963311492115e-08
P09884	Q9BS26	P09884	Q9BS26	-0.950954826680161	1.44266664023598e-09	6.00154725960756e-08
P09884	Q9Y5Y2	P09884	Q9Y5Y2	0.985494511175023	9.41759410541941e-14	7.52552326098177e-11
P09884	Q9Y2L1	P09884	Q9Y2L1	0.965004437045602	1.01348099225908e-10	8.54344439830678e-09
P09884	Q96QE3	P09884	Q96QE3	-0.950477514397117	1.55652844108423e-09	6.35230788595903e-08
P09884	Q9BSL1	P09884	Q9BSL1	0.95610123354059	6.04091785919448e-10	3.14257017047212e-08
O75955	Q3SXM5	O75955	Q3SXM5	0.974450290980196	8.42796345457777e-12	1.47409664023561e-09
O75955	Q9HDC9	O75955	Q9HDC9	0.954552011361192	7.93358461532025e-10	3.84754488785823e-08
P02545	Q96GW9	P02545	Q96GW9	0.951347698356696	1.35445505690974e-09	5.72502468291932e-08
P02545	O95453	P02545	O95453	0.974005374732179	9.66264209797013e-12	1.62199918592341e-09
P02545	Q15061	P02545	Q15061	0.971652910489611	1.91814241006976e-11	2.61586389189684e-09
P02545	P83111	P02545	P83111	0.95457864088833	7.89713897898872e-10	3.83421816274274e-08
Q03252	Q15853	Q03252	Q15853	0.95224147226396	1.17105388137402e-09	5.13659214897732e-08
Q03252	P42695	Q03252	P42695	-0.95326475041565	9.87952062044412e-10	4.52784232819373e-08
Q03252	Q13164	Q03252	Q13164	-0.950067321585603	1.66054528199273e-09	6.6668831172837e-08
P20700	O95999	P20700	O95999	-0.978298570085	2.31095916580817e-12	6.11236098434393e-10
P20700	Q9NRW7	P20700	Q9NRW7	0.964105187945032	1.23803311844608e-10	9.86590774005119e-09
P12235	Q5J8M3	P12235	Q5J8M3	0.957931177364945	4.3219937714105e-10	2.45416245986942e-08
P12235	Q8NCN5	P12235	Q8NCN5	0.954078476285272	8.60657600900702e-10	4.08647607817245e-08
P12235	Q5T8D3-3	P12235	Q5T8D3	0.971052973878108	2.26372897062899e-11	2.94044092400615e-09
P05141	Q15070	P05141	Q15070	0.964657001821802	1.0956265166972e-10	9.0354020114627e-09
Q14019	Q12789	Q14019	Q12789	0.981035841923456	7.92653854227217e-13	2.99056295397193e-10
Q14019	Q13045	Q14019	Q13045	0.977436584879741	3.1473771870472e-12	7.51025301855644e-10
Q14019	P55265-4	Q14019	P55265	-0.97328439092384	1.19995024806849e-11	1.88375905335817e-09
Q14019	Q3V6T2	Q14019	Q3V6T2	0.95981451989793	3.01399749019482e-10	1.88570828750973e-08
Q14019	P55212	Q14019	P55212	0.969480110024284	3.43957751293673e-11	3.95152771430386e-09
Q8N163	Q8TD30	Q8N163	Q8TD30	-0.957470711685077	4.7083968399093e-10	2.6144178862772e-08
Q8N163	Q9UN37	Q8N163	Q9UN37	0.951031095443551	1.42516147580463e-09	5.94648351925293e-08
Q8N163	Q9ULH1-2	Q8N163	Q9ULH1	0.959417252618893	3.25668196173454e-10	1.99619093291653e-08
Q8N163	Q9NXK8	Q8N163	Q9NXK8	0.95387471254402	8.91111742042566e-10	4.19272965488928e-08
Q8N163	P0C7T5	Q8N163	P0C7T5	0.966684523546369	6.87356844077208e-11	6.4647507503297e-09
P54136	Q6IN85	P54136	Q6IN85	0.988084533792028	1.96828466071233e-14	2.86102482688423e-11
P54136	Q13442	P54136	Q13442	0.968663274446941	4.2379170977261e-11	4.58559472974814e-09
P54136	Q70CQ2	P54136	Q70CQ2	0.954652064467797	7.79740390170335e-10	3.79815697007481e-08
P54136	Q8N0X4	P54136	Q8N0X4	-0.968168425515282	4.79635278843987e-11	5.00555386120711e-09
P54136	P50395	P54136	P50395	0.984872420309886	1.31519738124628e-13	9.33259623292416e-11
P54136	P51665	P54136	P51665	0.977284759287755	3.3192640988068e-12	7.7942800174672e-10
P54136	A6NDG6	P54136	A6NDG6	0.959446805441895	3.23806055944776e-10	1.98795891376804e-08
P54136	Q96PE7	P54136	Q96PE7	-0.950020352951146	1.67283271853054e-09	6.70359421601521e-08
Q9C091	Q15406	Q9C091	Q15406	0.995160760886596	1.48939620207534e-17	4.93998291018001e-13
Q9C091	Q9NVD7	Q9C091	Q9NVD7	0.951367980855073	1.35003132719357e-09	5.71100722645016e-08
Q4ZG55	P08758	Q4ZG55	P08758	0.961579077512231	2.11619231648808e-10	1.45575682993435e-08
Q4ZG55	Q8N0X7	Q4ZG55	Q8N0X7	0.970485328767492	2.63949062009884e-11	3.27873080448609e-09
Q4ZG55	P39687	Q4ZG55	P39687	0.965809814491824	8.43387650448689e-11	7.4824723721665e-09
Q4ZG55	Q9ULJ6	Q4ZG55	Q9ULJ6	0.961958145652778	1.95716117029184e-10	1.37552631504506e-08
Q4ZG55	Q92539	Q4ZG55	Q92539	0.964772150978036	1.06778129146289e-10	8.86989492910854e-09
Q9Y4E8	O75347	Q9Y4E8	O75347	0.953142105387237	1.0084922358867e-09	4.59766799863561e-08
Q9Y4E8	Q9NR28	Q9Y4E8	Q9NR28	-0.951262221926666	1.37323681749802e-09	5.78407652127209e-08
Q9Y4E8	Q9Y617	Q9Y4E8	Q9Y617	0.953185278297239	1.00121980484764e-09	4.5726617367784e-08
Q9Y4E8	Q15404	Q9Y4E8	Q15404	0.955686686815677	6.5041080141464e-10	3.31883648470176e-08
Q9Y4E8	P61758	Q9Y4E8	P61758	0.959959082492305	2.92968111553391e-10	1.84642240112406e-08
Q9Y4E8	P53621-2	Q9Y4E8	P53621	0.951024363180651	1.42669918942955e-09	5.9514866405142e-08
Q9Y4E8	E9PAV3	Q9Y4E8	E9PAV3	0.955238018745323	7.03997122157697e-10	3.51959588020007e-08
Q13107	Q9HC35	Q13107	Q9HC35	0.972373585665929	1.56456735113723e-11	2.26718404434598e-09
Q13107	Q9UNZ2-5	Q13107	Q9UNZ2	0.962905421260226	1.60441475553623e-10	1.19017638450164e-08
Q13107	P55263	Q13107	P55263	0.989918676265096	5.19791905940921e-15	1.28194382019769e-11
Q13107	P53618	Q13107	P53618	0.968155718953927	4.81149838254229e-11	5.01673815643327e-09
Q13107	P04424	Q13107	P04424	0.951322233996527	1.36002683174838e-09	5.7425064465304e-08
Q13107	Q96QU8	Q13107	Q96QU8	0.9577653685863	4.45782453169542e-10	2.51098488976798e-08
Q13107	Q9BRR6	Q13107	Q9BRR6	-0.984287404572335	1.77837477979717e-13	1.12977288569787e-10
P51784	Q96PE3	P51784	Q96PE3	0.965514371655707	9.02642625383487e-11	7.85773749740419e-09
P17980	Q86XL3	P17980	Q86XL3	-0.951523139577569	1.31660414071172e-09	5.60486927747543e-08
P17980	Q01105	P17980	Q01105	0.967216660491815	6.05296885491987e-11	5.90491465060303e-09
P17980	P28070	P17980	P28070	0.971601845108124	1.94564779748554e-11	2.64224055342275e-09
P17980	P60866-2	P17980	P60866	0.973687155492717	1.0639841893057e-11	1.73287543560612e-09
P17980	Q9NWL6	P17980	Q9NWL6	0.966048953448035	7.97936993275031e-11	7.1908007916956e-09
O95155-4	Q92888-3	O95155	Q92888	0.983760150309896	2.31195196697545e-13	1.33922026721587e-10
O95155-4	Q7Z4Q2	O95155	Q7Z4Q2	0.977096156066321	3.54415599821393e-12	8.15031095492156e-10
O95155-4	O95433	O95155	O95433	0.969687785283826	3.2588688703068e-11	3.80415806209124e-09
O95155-4	Q7Z7E8	O95155	Q7Z7E8	0.959395097517548	3.2707031132725e-10	2.00240212497447e-08
O95155-4	O43396	O95155	O43396	0.974515627651416	8.2587767199424e-12	1.45363534337061e-09
O95155-4	P46778	O95155	P46778	0.975135641055982	6.79498959308949e-12	1.26842939014854e-09
O95155-4	Q9UBQ7	O95155	Q9UBQ7	0.967963089766951	5.04626470148586e-11	5.19035402046352e-09
P62873	Q96Q15	P62873	Q96Q15	-0.957899448941071	4.3477032654219e-10	2.46481162932619e-08
P62873	Q9P2R7	P62873	Q9P2R7	0.9503544107092	1.58713242598309e-09	6.44511969031537e-08
P62873	Q9UK59	P62873	Q9UK59	-0.962721450358726	1.66821774892517e-10	1.22493129891356e-08
P62873	P09486	P62873	P09486	0.954079427463412	8.60517591321025e-10	4.08601207155741e-08
P62873	Q9NVJ2	P62873	Q9NVJ2	0.958493084367122	3.88810000862632e-10	2.2716996054579e-08
P62873	Q86W56	P62873	Q86W56	-0.95033295295534	1.59252011638709e-09	6.46165581275203e-08
P62879	P18031	P62879	P18031	0.974202514222657	9.09736632965088e-12	1.5555808209492e-09
Q9HAV0	Q14914	Q9HAV0	Q14914	-0.957964245445141	4.29533972759657e-10	2.44288518483487e-08
Q5T4S7-2	Q16204	Q5T4S7	Q16204	0.964959346553811	1.02382915877987e-10	8.60572703652135e-09
Q5T4S7-2	P62269	Q5T4S7	P62269	0.983343114143278	2.82817276717672e-13	1.5213280927306e-10
Q5T4S7-2	Q9H993	Q5T4S7	Q9H993	0.955670087868593	6.52328101856118e-10	3.32629920241851e-08
Q5T4S7-2	O60256	Q5T4S7	O60256	0.953042868134961	1.02538314701692e-09	4.6543061528825e-08
Q8NEC7	A0AVT1	Q8NEC7	A0AVT1	0.983595662045545	2.50477477594839e-13	1.40897571473754e-10
Q8NEC7	O95373	Q8NEC7	O95373	0.959623877099377	3.12841668135496e-10	1.93795915038025e-08
Q8NEC7	O95456	Q8NEC7	O95456	0.970925052480973	2.34406363833343e-11	3.0157837407161e-09
Q8NEC7	P61225	Q8NEC7	P61225	-0.950521508861336	1.54571647923972e-09	6.31890158111948e-08
Q8NEC7	Q9UNS2	Q8NEC7	Q9UNS2	0.985170935487492	1.12240917672465e-13	8.4171882343435e-11
Q8NEC7	Q9BWD1	Q8NEC7	Q9BWD1	0.961680980988258	2.07237228344145e-10	1.43382153099597e-08
Q8NEC7	Q16527	Q8NEC7	Q16527	0.984815352259563	1.35517543812584e-13	9.51362285461989e-11
Q8NEC7	Q9BQA1	Q8NEC7	Q9BQA1	0.976894798092897	3.79882520214695e-12	8.54650476378234e-10
Q8NEC7	Q15126	Q8NEC7	Q15126	0.953738763761886	9.11948098392658e-10	4.26587777853383e-08
Q8NEC7	O95749	Q8NEC7	O95749	0.985805382211695	7.92671351744962e-14	6.76446829522357e-11
Q8NEC7	O14653-2	Q8NEC7	O14653	-0.95092480784522	1.44960767049343e-09	6.02259816483469e-08
P31040	A2RTX5	P31040	A2RTX5	-0.976326507161434	4.60568887132608e-12	9.73156677985877e-10
P31040	Q96HS1	P31040	Q96HS1	0.961502621297135	2.14959747804016e-10	1.47246575707357e-08
P31040	Q13451	P31040	Q13451	-0.986624500936972	4.93965419471556e-14	5.02540173297865e-11
P31040	P40939	P31040	P40939	0.985731277188321	8.2619703894307e-14	6.94651030517559e-11
P31040	P09001	P31040	P09001	0.964169521285344	1.22064084789359e-10	9.76566995905718e-09
P31040	P23528	P31040	P23528	-0.953857835592921	8.93675672620199e-10	4.20173642227316e-08
P31040	P60866-2	P31040	P60866	-0.970288152652991	2.78217263121843e-11	3.40263003101091e-09
O95825	Q9NP81	O95825	Q9NP81	-0.972621332493287	1.45691803391972e-11	2.15694084680358e-09
O95825	Q8TD19	O95825	Q8TD19	0.98037988523948	1.03832669979293e-12	3.58024934503634e-10
O95825	O43402	O95825	O43402	-0.972727057940885	1.41298335897831e-11	2.11125443063156e-09
O95825	Q8IW35	O95825	Q8IW35	0.980322631184533	1.06262466871356e-12	3.63849199745826e-10
Q8WX92-2	Q14318-2	Q8WX92	Q14318	-0.969124627871935	3.76922933846875e-11	4.21914717787879e-09
Q8WX92-2	Q9ULH7-5	Q8WX92	Q9ULH7	0.981465369583699	6.6080198820144e-13	2.65210336418539e-10
Q8WX92-2	P23378	Q8WX92	P23378	-0.960589829195957	2.58536026154966e-10	1.68473794002495e-08
Q8WX92-2	O95299	Q8WX92	O95299	-0.956851719359705	5.2750282925333e-10	2.8438065896061e-08
Q96SI1	Q04864	Q96SI1	Q04864	0.956507857033541	5.61474815664028e-10	2.97699520283189e-08
Q96SI1	Q6P158	Q96SI1	Q6P158	0.954312409442299	8.26814829231412e-10	3.96724752250378e-08
Q96SI1	Q15583	Q96SI1	Q15583	-0.950594306918126	1.52796928309168e-09	6.264279604961e-08
Q96BR5	P28331-2	Q96BR5	P28331	0.98354040084808	2.57263326547582e-13	1.43258438590771e-10
Q96BR5	A6NJ78	Q96BR5	A6NJ78	0.97130329549124	2.11344660145619e-11	2.80098637330251e-09
Q96BR5	P21912	Q96BR5	P21912	0.953927887829764	8.83075213779219e-10	4.16517758872018e-08
Q96BR5	Q00613	Q96BR5	Q00613	-0.954453760981466	8.06932133047075e-10	3.89579746348916e-08
P22415	Q86XZ4	P22415	Q86XZ4	-0.952385958229093	1.14353362360668e-09	5.04592232085004e-08
P22415	O60271-2	P22415	O60271	-0.980558855545163	9.65472842638875e-13	3.4126276859161e-10
P22415	Q5R3I4	P22415	Q5R3I4	-0.95445031204931	8.07412265564992e-10	3.89753938094253e-08
P36915	P35998	P36915	P35998	0.968421428688854	4.503314977734e-11	4.78795720390219e-09
P36915	Q7Z3U7	P36915	Q7Z3U7	0.968258098102996	4.69064403434689e-11	4.9265463701503e-09
P36915	Q9H299	P36915	Q9H299	0.973504256801896	1.12396243683221e-11	1.80040977580761e-09
P36915	P55010	P36915	P55010	0.956448903001381	5.67486472408651e-10	3.0002974874048e-08
P36915	P25789	P36915	P25789	0.964524878386173	1.12835412968768e-10	9.22632712106495e-09
P36915	Q8IWV7	P36915	Q8IWV7	0.969741664492186	3.21336104233295e-11	3.76667412827493e-09
P36915	Q9GZZ1	P36915	Q9GZZ1	0.954706109177435	7.72469432128801e-10	3.77152429604238e-08
Q9Y6D6	Q7Z7K6	Q9Y6D6	Q7Z7K6	-0.971864114037338	1.80795043432651e-11	2.50736195498858e-09
Q9Y3S2	P60510	Q9Y3S2	P60510	0.981249561003878	7.24431924539838e-13	2.81521201369912e-10
Q9Y3S2	Q9BUI4	Q9Y3S2	Q9BUI4	0.960671945781297	2.54323788290691e-10	1.66451769947215e-08
Q9Y3S2	Q14344	Q9Y3S2	Q14344	-0.971777383616119	1.85251351210042e-11	2.55206679814006e-09
Q9Y3S2	Q9Y376	Q9Y3S2	Q9Y376	0.973440660637453	1.14549770264571e-11	1.8242443048969e-09
Q9Y3S2	O15371	Q9Y3S2	O15371	0.976420674793188	4.4624703097205e-12	9.52518443379489e-10
Q9Y3S2	P32322-3	Q9Y3S2	P32322	-0.986654156432577	4.85316564134327e-14	4.97162296663926e-11
Q9Y3S2	O15372	Q9Y3S2	O15372	0.981587571439597	6.26981705696826e-13	2.56105251236516e-10
Q9Y3S2	P27695	Q9Y3S2	P27695	0.96359340475014	1.38425919244944e-10	1.06996630573451e-08
Q9Y3S2	O15504	Q9Y3S2	O15504	-0.990864289624838	2.37088410555787e-15	8.09518885726115e-12
Q9Y3S2	O43598	Q9Y3S2	O43598	0.991934746786409	8.77742773245081e-16	4.54333430673263e-12
Q9Y3S2	P48047	Q9Y3S2	P48047	-0.963441110587665	1.43057933850107e-10	1.09554797619576e-08
Q99536	Q96J01	Q99536	Q96J01	0.966313128511841	7.50223510023615e-11	6.87938796618209e-09
Q99536	Q9BTT0	Q99536	Q9BTT0	-0.972513550130185	1.50292937548334e-11	2.20392416575306e-09
Q99536	Q8WVY7	Q99536	Q8WVY7	-0.961037917690111	2.36269210126087e-10	1.57759422763729e-08
Q99536	Q13277	Q99536	Q13277	0.963528143286516	1.40394585869957e-10	1.08089440432815e-08
Q99536	Q99728	Q99536	Q99728	0.955297334859792	6.96699417489544e-10	3.49196643262284e-08
P22234-2	Q7Z6J9	P22234	Q7Z6J9	0.951575065178912	1.30557935571531e-09	5.5699510267637e-08
P22234-2	O75496	P22234	O75496	0.95681944325391	5.30613555290229e-10	2.85628650226031e-08
P22234-2	Q9Y223-2	P22234	Q9Y223	0.977884566982573	2.6846309403398e-12	6.75220632097293e-10
P22234-2	P42695	P22234	P42695	0.964039156258817	1.25610869978826e-10	9.96993704445977e-09
P22234-2	Q9HCE5	P22234	Q9HCE5	0.974960306167128	7.18395202588801e-12	1.31936330269449e-09
P22234-2	P49642	P22234	P49642	0.952665041552878	1.09196600461905e-09	4.87491744328119e-08
P22234-2	Q8IVS2	P22234	Q8IVS2	-0.958281825205129	4.04655760615136e-10	2.33907057166206e-08
P22234-2	Q6P3W7	P22234	Q6P3W7	0.958114267971953	4.17620557490631e-10	2.39329046256206e-08
P32121-4	Q5VZ89-7	P32121	Q5VZ89	0.964814198852938	1.05776816701708e-10	8.81069435895713e-09
P32121-4	P13489	P32121	P13489	0.955236500976901	7.04184723962901e-10	3.52022844541302e-08
P29144	A2RTX5	P29144	A2RTX5	0.954421610831561	8.11417471010734e-10	3.91174717409659e-08
P29144	Q86XL3	P29144	Q86XL3	-0.967893994549685	5.1328743277068e-11	5.25255759142719e-09
P29144	P23528	P29144	P23528	0.967132041155795	6.1774450502277e-11	5.99111797168398e-09
P29144	O75400	P29144	O75400	-0.960079121545242	2.86123676221495e-10	1.81475119564474e-08
P29144	Q9NZ32	P29144	Q9NZ32	0.961726125733605	2.05321341642382e-10	1.42420137252517e-08
P29144	Q6I9Y2	P29144	Q6I9Y2	-0.957859901931923	4.37993449172804e-10	2.47836657635723e-08
P29144	P28070	P29144	P28070	0.965702042191075	8.6459751603163e-11	7.61551603240012e-09
P29144	O76071	P29144	O76071	0.951699053857545	1.2795785011604e-09	5.48706021604977e-08
P29144	Q9NWL6	P29144	Q9NWL6	0.977544456128423	3.03002252748764e-12	7.31809023523821e-10
A0AVT1	P62191	A0AVT1	P62191	0.974930710216875	7.25148827316852e-12	1.32835023448406e-09
A0AVT1	P11047	A0AVT1	P11047	-0.954495459295912	8.01146862828182e-10	3.87523531700575e-08
A0AVT1	Q9NXG2	A0AVT1	Q9NXG2	0.982088028639643	5.03726302775291e-13	2.21925970518787e-10
A0AVT1	P55201-2	A0AVT1	P55201	-0.985951529719735	7.30019486183703e-14	6.41847582636188e-11
A0AVT1	Q9NTK5	A0AVT1	Q9NTK5	0.97024457964064	2.81459526485003e-11	3.42976592624898e-09
A0AVT1	Q16401	A0AVT1	Q16401	0.965414184194028	9.23543958070603e-11	7.98857775584831e-09
A0AVT1	Q6ZT12-4	A0AVT1	Q6ZT12	0.950542264491224	1.54063835347108e-09	6.30359924258719e-08
A0AVT1	P52888	A0AVT1	P52888	0.974002152358219	9.67213073281553e-12	1.62307283652165e-09
A0AVT1	P53999	A0AVT1	P53999	0.98184398987154	5.60891268737531e-13	2.38162326908329e-10
A0AVT1	Q9Y262	A0AVT1	Q9Y262	0.969390196431875	3.52048666475385e-11	4.01805111002736e-09
A0AVT1	Q9H2P9-5	A0AVT1	Q9H2P9	0.967649542455724	5.44978205278759e-11	5.48105975354167e-09
A0AVT1	P56556	A0AVT1	P56556	-0.961800380073499	2.02203630220839e-10	1.4083630889905e-08
A0AVT1	Q92905	A0AVT1	Q92905	0.995681684861775	5.99809607040096e-18	3.04923819764955e-13
Q8WVB6-2	P15927-3	Q8WVB6	P15927	0.959961525790119	2.92827389771386e-10	1.84575827812294e-08
Q8WVB6-2	O75223	Q8WVB6	O75223	0.955557990200454	6.65405495096361e-10	3.37490874455035e-08
Q8WVB6-2	Q16531	Q8WVB6	Q16531	0.989959660209525	5.03189897648888e-15	1.25819896245004e-11
Q8WVB6-2	Q13825	Q8WVB6	Q13825	-0.983220390598238	2.99808037651615e-13	1.578891962896e-10
Q8WVB6-2	P54886	Q8WVB6	P54886	-0.955822151928206	6.34946071295238e-10	3.26024705703739e-08
Q8WVB6-2	Q53S33	Q8WVB6	Q53S33	-0.987136641455117	3.62032290057805e-14	4.14639030134711e-11
Q15813-2	Q14CX7	Q15813	Q14CX7	0.982146934488617	4.90715874120982e-13	2.18131031053797e-10
Q15813-2	O94874	Q15813	O94874	-0.951537724883272	1.31349925567198e-09	5.59478813314734e-08
Q15813-2	Q96KP4	Q15813	Q96KP4	0.985384274778499	1.00021677510333e-13	7.82765508789593e-11
Q15813-2	Q86VV8	Q15813	Q86VV8	0.968617844513915	4.28670423917998e-11	4.62441007900866e-09
Q15813-2	Q9UH65	Q15813	Q9UH65	0.954220588683831	8.39957693447164e-10	4.01335920746213e-08
Q9HCI7	Q9UK39	Q9HCI7	Q9UK39	-0.965881900500476	8.29455352206554e-11	7.39337497057947e-09
P35998	Q8TEX9-2	P35998	Q8TEX9	0.977103287609139	3.53541647997594e-12	8.13747892072384e-10
P35998	P07814	P35998	P07814	0.958376352088109	3.97497485763616e-10	2.30884130203167e-08
P35998	O43592	P35998	O43592	0.953670043894307	9.22640918282777e-10	4.30316973340361e-08
P35998	Q9UNM6-2	P35998	Q9UNM6	0.982997710400919	3.32923763579777e-13	1.69008613067451e-10
P35998	O60841	P35998	O60841	0.970646997508576	2.5273063188431e-11	3.17913620466951e-09
P35998	Q14240-2	P35998	Q14240	0.964227791928894	1.2050717491849e-10	9.67480149685742e-09
P35998	O00303	P35998	O00303	0.954867509384343	7.51105374165752e-10	3.69415470953697e-08
P35998	Q9BTE3	P35998	Q9BTE3	0.977216779128506	3.3988446001219e-12	7.92128531616047e-10
P35998	P0DPI2	P35998	P0DPI2	-0.953685362370011	9.20247959223011e-10	4.2950347454484e-08
P35998	Q96KP1	P35998	Q96KP1	0.9541343968402	8.52459918172237e-10	4.05808978566013e-08
P43686	Q08752	P43686	Q08752	0.983970007038463	2.08485019893335e-13	1.25357951058489e-10
P43686	Q99497	P43686	Q99497	0.953077631987587	1.01943828495852e-09	4.6346430756289e-08
P43686	Q13200	P43686	Q13200	0.986538152711676	5.19920026677489e-14	5.1857978059777e-11
P43686	Q15008	P43686	Q15008	0.991717802571453	1.08466026043359e-15	5.13554269086706e-12
P43686	Q86TI2-2	P43686	Q86TI2	0.951967532132454	1.22481669564495e-09	5.31057862271733e-08
P62191	P51665	P62191	P51665	0.989393141848803	7.79237797214641e-15	1.64632136179633e-11
P62191	A6NDG6	P62191	A6NDG6	0.967509916822154	5.63833794915549e-11	5.61559561226489e-09
P62191	Q96PE7	P62191	Q96PE7	-0.961082060800451	2.3416886296383e-10	1.56711236709289e-08
P62195	Q99832	P62195	Q99832	0.963791507321594	1.32596533772807e-10	1.03715237732782e-08
P62195	P42695	P62195	P42695	0.985187432389257	1.11251625158836e-13	8.36989523427496e-11
P62195	Q13164	P62195	Q13164	0.971446833242582	2.03126026008898e-11	2.72406708131107e-09
P62195	Q9HCE5	P62195	Q9HCE5	0.962196402801003	1.86262396325024e-10	1.32677048034609e-08
P62195	Q8IVS2	P62195	Q8IVS2	-0.950540685822133	1.54102408411586e-09	6.30459580566114e-08
P62195	Q6P3W7	P62195	Q6P3W7	0.96459791527741	1.11015882288032e-10	9.11860073133716e-09
P42345	P49427	P42345	P49427	0.956007867362208	6.14265406822416e-10	3.18136596849755e-08
P42345	Q6R327-3	P42345	Q6R327	0.950960932716416	1.44125833138121e-09	5.99703553415998e-08
P42345	Q8TE04	P42345	Q8TE04	0.988166855052546	1.86257101646551e-14	2.76327515460485e-11
P42345	Q16543	P42345	Q16543	0.950558660540056	1.53663712039249e-09	6.29116850625668e-08
P42345	Q96SW2	P42345	Q96SW2	0.957553309361297	4.63694992675066e-10	2.58541172918576e-08
P42345	Q9NWY4	P42345	Q9NWY4	0.98377810655723	2.29170938666059e-13	1.33190392451527e-10
P42345	O94986	P42345	O94986	-0.972098408725464	1.69220816943816e-11	2.39347573776688e-09
Q86Y56	Q6N069	Q86Y56	Q6N069	0.97383145183143	1.01865447280953e-11	1.68249784217478e-09
Q86Y56	O15371	Q86Y56	O15371	0.95052329678391	1.54527846915447e-09	6.31756591687104e-08
Q9BW27	Q9NV66	Q9BW27	Q9NV66	0.960643770393366	2.55762280716388e-10	1.67130346015752e-08
Q9BW27	Q969Z3	Q9BW27	Q969Z3	0.967425508547307	5.75506299046117e-11	5.69766406481875e-09
Q9BW27	Q9Y673	Q9BW27	Q9Y673	0.952648185942201	1.09502204819861e-09	4.88532209622746e-08
Q9BW27	Q96QT4	Q9BW27	Q96QT4	0.97495406114986	7.19815692851294e-12	1.32132738050944e-09
Q96RL7	Q9NRY4	Q96RL7	Q9NRY4	-0.96380102641769	1.32321894364081e-10	1.03557181875628e-08
Q96RL7	Q9P0L0	Q96RL7	Q9P0L0	0.963371222587267	1.45228386260322e-10	1.10744365349623e-08
Q96RL7	O75382	Q96RL7	O75382	-0.953014283798496	1.03029384531218e-09	4.67065701087095e-08
Q96RL7	Q96B36-3	Q96RL7	Q96B36	-0.959827532564685	3.00632225394606e-10	1.88198778987121e-08
Q96RL7	Q8IWU2	Q96RL7	Q8IWU2	0.963254255535324	1.48925160646796e-10	1.12775071823402e-08
Q86UL3	Q6UX07	Q86UL3	Q6UX07	0.972512284835108	1.50347695845449e-11	2.20448378165291e-09
Q9BYW2	P53355-3	Q9BYW2	P53355	-0.981156530443395	7.53470663044719e-13	2.89015857078955e-10
P15927-3	Q13098-7	P15927	Q13098	0.960119279926199	2.83865212828008e-10	1.8043160147986e-08
P15927-3	Q9Y2Q9	P15927	Q9Y2Q9	-0.969055448552385	3.83648778867449e-11	4.27095605204409e-09
P15927-3	P50570-4	P15927	P50570	0.95826790507998	4.05719319671753e-10	2.34365603751068e-08
P15927-3	P29692-2	P15927	P29692	0.951655868649653	1.28858298273767e-09	5.51578804500946e-08
P15927-3	Q9BW61	P15927	Q9BW61	0.96416651760056	1.22144811843418e-10	9.77055178101037e-09
Q68E01	Q99933	Q68E01	Q99933	0.967976965047785	5.02902674239457e-11	5.17772183220188e-09
Q68E01	Q86YL5-2	Q68E01	Q86YL5	-0.954999006596086	7.34081517464368e-10	3.63078912950799e-08
P52272	P61758	P52272	P61758	-0.952852375901559	1.05849723864753e-09	4.76395227870181e-08
P26358-2	Q09472	P26358	Q09472	0.956166615305247	5.9705509605746e-10	3.11581897183002e-08
P26358-2	Q8NC56	P26358	Q8NC56	-0.95908412609163	3.47312722450189e-10	2.09204620088701e-08
P26358-2	Q9Y223-2	P26358	Q9Y223	0.960226677124712	2.77901422003415e-10	1.77616781704196e-08
P26358-2	Q5UCC4	P26358	Q5UCC4	-0.953781924161918	9.05287612962563e-10	4.24236398175904e-08
P26358-2	Q16563	P26358	Q16563	-0.958564683122099	3.83563664087715e-10	2.24983994985617e-08
Q8TEX9-2	P07814	Q8TEX9	P07814	0.974027258530121	9.59841741160784e-12	1.61469898470333e-09
Q8TEX9-2	O43592	Q8TEX9	O43592	0.980314637381704	1.0660563290255e-12	3.64617485857018e-10
Q8TEX9-2	Q9UNM6-2	Q8TEX9	Q9UNM6	0.99389995791267	9.45690186619188e-17	1.34294379629443e-12
Q8TEX9-2	Q14240-2	Q8TEX9	Q14240	0.974567520116654	8.12652211581007e-12	1.43766371055822e-09
Q8TEX9-2	Q9BTE3	Q8TEX9	Q9BTE3	0.989494209074427	7.22009817472834e-15	1.570908832278e-11
Q8TEX9-2	P31150	Q8TEX9	P31150	0.954156713973699	8.49207355996268e-10	4.04654748999639e-08
Q8TEX9-2	Q96KP1	Q8TEX9	Q96KP1	0.973210103319078	1.22661825227545e-11	1.91381063600533e-09
P61247	P51665	P61247	P51665	0.97949102508519	1.47591842798388e-12	4.52501918348381e-10
Q12789	Q9NVH2	Q12789	Q9NVH2	0.956890204623141	5.23814434820202e-10	2.8292224956759e-08
Q6PI48	Q00059	Q6PI48	Q00059	0.969937324869425	3.05272665747712e-11	3.63276863569205e-09
Q6PI48	Q9Y3B7	Q6PI48	Q9Y3B7	0.988331049191607	1.66643647705924e-14	2.59052625830558e-11
Q6PI48	Q92665	Q6PI48	Q92665	0.976457165307951	4.40802625094422e-12	9.44859522864821e-10
Q6PI48	P54278	Q6PI48	P54278	-0.983792036871607	2.27611215160591e-13	1.32559096874113e-10
Q6PI48	P54098	Q6PI48	P54098	0.971531393218472	1.9841597435255e-11	2.67908435465731e-09
Q6PI48	P82664	Q6PI48	P82664	0.964349223048111	1.1731820844431e-10	9.4896509650663e-09
Q6PI48	P0DPI2	Q6PI48	P0DPI2	0.963118083012497	1.53331982633545e-10	1.15173822243447e-08
Q99797	Q8N1G2	Q99797	Q8N1G2	-0.950622314172151	1.52118885644803e-09	6.24399262227307e-08
Q99797	Q9NP81	Q99797	Q9NP81	0.950042256346966	1.66709277864281e-09	6.68634860942531e-08
Q99797	P10515	Q99797	P10515	0.978900196690947	1.84898253626634e-12	5.2659363360075e-10
Q99797	Q5UCC4	Q99797	Q5UCC4	0.963267381706552	1.48506261883412e-10	1.12554691713656e-08
Q99797	Q8WV93	Q99797	Q8WV93	0.990036825590797	4.73185232372965e-15	1.21088768292592e-11
Q99797	Q8IW35	Q99797	Q8IW35	-0.958427329884644	3.93683033537309e-10	2.29261068612641e-08
Q99797	Q9BSD7	Q99797	Q9BSD7	-0.961224322926779	2.27510221387175e-10	1.53471844636187e-08
Q99797	Q8N0V3	Q99797	Q8N0V3	0.959706782654534	3.07820228812253e-10	1.91529947980432e-08
Q2M1P5	Q9UJX4	Q2M1P5	Q9UJX4	0.95580954846719	6.36371251325183e-10	3.26557984399487e-08
Q2M1P5	Q9Y281	Q2M1P5	Q9Y281	0.97082506436061	2.40857626854384e-11	3.0739701529221e-09
Q2M1P5	Q7Z4L5	Q2M1P5	Q7Z4L5	0.960024373326613	2.89227858548254e-10	1.82928287123001e-08
Q2M1P5	Q9H7P9	Q2M1P5	Q9H7P9	0.950276638632779	1.60673545336252e-09	6.50488318594523e-08
Q86UA1	Q9P2X3	Q86UA1	Q9P2X3	0.960949520771693	2.40524554031997e-10	1.5980982510913e-08
Q86UA1	P49748-3	Q86UA1	P49748	-0.96108605351334	2.33979692621477e-10	1.5662475432526e-08
Q86UA1	O43615	Q86UA1	O43615	-0.957575916395718	4.61756017192031e-10	2.57757682363135e-08
Q86UA1	Q99933	Q86UA1	Q99933	0.991861519841623	9.43344690120781e-16	4.74260129763177e-12
Q86UA1	Q15631	Q86UA1	Q15631	0.975654421124193	5.749626091973e-12	1.13157069165212e-09
Q86UA1	Q9Y375	Q86UA1	Q9Y375	-0.95045111955641	1.5630466909324e-09	6.37196266156882e-08
P49368	P62333	P49368	P62333	0.969251820240583	3.64824758824328e-11	4.12204818901042e-09
P49368	O43175	P49368	O43175	0.983958679590642	2.09659093504841e-13	1.25853196895368e-10
P49368	Q96DI7	P49368	Q96DI7	-0.971906690463747	1.78641843715003e-11	2.48629786325333e-09
P49368	P63151-2	P49368	P63151	0.967958181223625	5.05237515364325e-11	5.19475766900419e-09
P49368	Q9UPT9	P49368	Q9UPT9	0.959929428491438	2.94680735394324e-10	1.85433291713904e-08
P49915	P14625	P49915	P14625	-0.957784660462562	4.44183192521396e-10	2.50412152946916e-08
P49915	P11047	P49915	P11047	-0.96425210590621	1.19862673863117e-10	9.63818125208576e-09
P49915	Q9NXG2	P49915	Q9NXG2	0.967047063011092	6.30468872084236e-11	6.0782263634825e-09
P49915	P55201-2	P49915	P55201	-0.976438086236807	4.4364195814052e-12	9.48714578649356e-10
P49915	Q9NTK5	P49915	Q9NTK5	0.968633092812228	4.2702748061039e-11	4.61136451811178e-09
P49915	Q16401	P49915	Q16401	0.976150388806547	4.88434130536222e-12	1.01303997054899e-09
P49915	Q6ZT12-4	P49915	Q6ZT12	0.952434885239733	1.13434291805982e-09	5.01589379607885e-08
P49915	P52888	P49915	P52888	0.979943057020168	1.2366435328623e-12	4.01857472696834e-10
P49915	P53999	P49915	P53999	0.979618824009277	1.40449039407265e-12	4.37373335724738e-10
P49915	Q9Y262	P49915	Q9Y262	0.970750219193657	2.45787461054571e-11	3.11780774185754e-09
P49915	Q9H2P9-5	P49915	Q9H2P9	0.958470326715411	3.90490581785286e-10	2.27900392725737e-08
P49915	P56556	P49915	P56556	-0.956217143281	5.91666024118046e-10	3.09471306657654e-08
P49915	Q92905	P49915	Q92905	0.98946161915497	7.40048127191099e-15	1.59487118958245e-11
O15067	P13984	O15067	P13984	0.972439357527031	1.53533333364621e-11	2.23694610317398e-09
O15067	Q8NBN3	O15067	Q8NBN3	-0.953032949839554	1.02708476616203e-09	4.65984270694887e-08
O15067	Q969V6	O15067	Q969V6	0.967035246195382	6.32256253361854e-11	6.09086515809074e-09
O15067	Q9C0I1	O15067	Q9C0I1	0.977541539650294	3.03314444439914e-12	7.32330278155617e-10
O15067	P46199	O15067	P46199	-0.968616409741489	4.28825298204704e-11	4.62550258483095e-09
O15067	Q9BX63	O15067	Q9BX63	0.957468737200984	4.71011643022888e-10	2.61516976116358e-08
O15067	Q9UBS4	O15067	Q9UBS4	-0.98223604171355	4.7159257529128e-13	2.12537467205642e-10
O15067	Q7Z7E8	O15067	Q7Z7E8	0.954253888457166	8.35170435710469e-10	3.9962828877274e-08
O15067	O43396	O15067	O43396	0.952780768667703	1.07118350213501e-09	4.80569674173951e-08
P00491	P18031	P00491	P18031	-0.953799092835242	9.026499473954e-10	4.2329824028896e-08
P00491	Q9Y263	P00491	Q9Y263	0.950919430203071	1.45085416582566e-09	6.02624108279084e-08
P00519-2	Q13619	P00519	Q13619	0.952317202288999	1.1565585724962e-09	5.0891065010133e-08
P00519-2	Q2Q1W2	P00519	Q2Q1W2	-0.951398832928899	1.34332641406957e-09	5.68992711805671e-08
P42684	Q9NZD2	P42684	Q9NZD2	0.987063837662617	3.78666661335254e-14	4.26550787809431e-11
P42684	P24386	P42684	P24386	0.960169963915291	2.81036975176634e-10	1.79109599741115e-08
P42684	Q86WB0	P42684	Q86WB0	0.965005051147233	1.01334068882918e-10	8.54259238895536e-09
P42684	Q6PJW8	P42684	Q6PJW8	-0.959131284870542	3.44174522132161e-10	2.07848409203197e-08
P42684	Q9H936	P42684	Q9H936	-0.956167987952326	5.96908133430999e-10	3.11526054314134e-08
P42684	Q86W74-1	P42684	Q86W74	-0.970897498727545	2.36168917227748e-11	3.03139346610534e-09
P23396	P52788	P23396	P52788	0.955040789461665	7.28743023390199e-10	3.61125114862265e-08
P23396	P11142	P23396	P11142	0.970799122234301	2.42556503803091e-11	3.08930739679193e-09
P23396	P34932	P23396	P34932	0.959434469123777	3.24582243828764e-10	1.99134535957824e-08
P23396	P42695	P23396	P42695	0.954268933687138	8.33015295957502e-10	3.98875636421184e-08
P23396	Q9HCE5	P23396	Q9HCE5	0.953036581446184	1.02646142948802e-09	4.65781963840011e-08
P42025	P32119	P42025	P32119	0.97176481002178	1.85905281858356e-11	2.55849769669474e-09
P42025	Q13098-7	P42025	Q13098	0.962074399702582	1.91052372179646e-10	1.35144061011848e-08
P42025	P43897	P42025	P43897	-0.980554466178886	9.67204760612225e-13	3.41704579718695e-10
P42025	Q9H078-2	P42025	Q9H078	-0.985605719050616	8.85833240507781e-14	7.24481235626229e-11
P42025	Q9BWT3	P42025	Q9BWT3	0.954269388547266	8.32950215395194e-10	3.98858200456628e-08
P42025	Q9UPT9	P42025	Q9UPT9	0.955713874843268	6.47280980626427e-10	3.3071622611914e-08
P42025	Q5JPH6-2	P42025	Q5JPH6	-0.958783522281571	3.67908586590341e-10	2.18162526788444e-08
P61163	Q03701	P61163	Q03701	-0.966110503155135	7.86590278840461e-11	7.11833508802447e-09
P61163	Q9NZ45	P61163	Q9NZ45	-0.955279641663479	6.98869300850868e-10	3.50018343865045e-08
P61163	Q9Y376	P61163	Q9Y376	0.96493128542926	1.03031550033044e-10	8.64411682757255e-09
P61163	Q9UJY5-6	P61163	Q9UJY5	0.953836224282163	8.96968214878993e-10	4.21311291706919e-08
P61163	Q13011	P61163	Q13011	-0.979138393729138	1.68970988526323e-12	4.9537174364047e-10
P61163	Q9GZT3	P61163	Q9GZT3	-0.959644115971358	3.11609300987828e-10	1.93249439352123e-08
P61163	P17096	P61163	P17096	-0.954747067781268	7.6699840303237e-10	3.75190680756659e-08
P61163	Q86XI2	P61163	Q86XI2	0.957853739736205	4.38497543328903e-10	2.48046694525336e-08
P61163	P48047	P61163	P48047	-0.950157528126645	1.63716642483346e-09	6.59658934991316e-08
Q13191	Q86X10	Q13191	Q86X10	0.966579935937038	7.04577844619492e-11	6.5811172699875e-09
P22681	Q9H9B1	P22681	Q9H9B1	-0.982093633862458	5.0247545511308e-13	2.21564168048268e-10
P08758	O60271-2	P08758	O60271	0.950419654521231	1.57084804732059e-09	6.39565016994339e-08
P08758	Q13976-2	P08758	Q13976	0.984781769897325	1.37919369199226e-13	9.62088856242265e-11
Q5TGY3	Q96CB8	Q5TGY3	Q96CB8	0.952892152785686	1.05150682704289e-09	4.74102717297651e-08
O60566-3	Q16342	O60566	Q16342	0.969268127755329	3.63298396719918e-11	4.10935126268814e-09
Q8NC60	P28331-2	Q8NC60	P28331	0.961924906658457	1.97067657413851e-10	1.38261531132866e-08
Q8NC60	A6NJ78	Q8NC60	A6NJ78	0.95858030697733	3.8242706864108e-10	2.24492911627642e-08
Q8NC60	P49418	Q8NC60	P49418	-0.951775332447546	1.26380745712131e-09	5.43594124608148e-08
Q8NC60	Q14CS0	Q8NC60	Q14CS0	-0.972294184622573	1.60050512288622e-11	2.30259197582095e-09
P49411	P13984	P49411	P13984	-0.973511498696061	1.12153269499787e-11	1.79760503464452e-09
P49411	Q8NBN3	P49411	Q8NBN3	0.967950569189896	5.06186383204347e-11	5.20203006917482e-09
P49411	Q9NWU5	P49411	Q9NWU5	0.956992879917801	5.14083760928566e-10	2.7903159046932e-08
P49411	Q07021	P49411	Q07021	0.950936116043446	1.44698955762367e-09	6.01481099680878e-08
P49411	P51149	P49411	P51149	0.963692399937533	1.35485561951671e-10	1.05341924631915e-08
P49411	Q14165	P49411	Q14165	0.961508874524984	2.14684818413277e-10	1.47103099587334e-08
P49411	P52597	P49411	P52597	0.950752860727647	1.48992829109319e-09	6.14755995342126e-08
P49411	P36551	P49411	P36551	0.955642408662931	6.55536196558654e-10	3.33843468044318e-08
P49411	Q9Y697	P49411	Q9Y697	0.985779615799691	8.04190912800644e-14	6.83000083436511e-11
P49411	P46199	P49411	P46199	0.966030336300917	8.01397051504423e-11	7.21378822019438e-09
P49411	Q9BX63	P49411	Q9BX63	-0.967708192101348	5.37223381091825e-11	5.42573271779085e-09
P49411	Q92600-2	P49411	Q92600	-0.96868246667315	4.21745249426723e-11	4.56975224598646e-09
P49411	O14681	P49411	O14681	0.958193280490942	4.11462571487263e-10	2.36765469471493e-08
P42704	Q96ER9	P42704	Q96ER9	0.963873745512908	1.30240150057255e-10	1.02362931745997e-08
P42704	P22087	P42704	P22087	0.961413953730882	2.1889124360112e-10	1.49224113910252e-08
P42704	Q9NZL9	P42704	Q9NZL9	-0.972688455610576	1.42888886497705e-11	2.12773434430069e-09
P42704	Q9UJ83	P42704	Q9UJ83	0.986363200433961	5.7618403394924e-14	5.53637567071384e-11
P42704	Q14197	P42704	Q14197	0.964964833241702	1.02256507615314e-10	8.5986055489218e-09
P42704	P16219	P42704	P16219	0.984687053578179	1.44895004305261e-13	9.92449497298204e-11
P42704	Q5TEU4	P42704	Q5TEU4	0.971818725181351	1.83115369038326e-11	2.53051574227888e-09
P42704	P23443	P42704	P23443	-0.963589981751081	1.38528575888211e-10	1.07058456262682e-08
Q9NP80	Q9UJS0-2	Q9NP80	Q9UJS0	0.956827701187817	5.29816150789283e-10	2.85308342627297e-08
Q9NP80	Q12981-1	Q9NP80	Q12981	0.964355743202076	1.17149079710052e-10	9.48004298006132e-09
Q9NP80	Q15365	Q9NP80	Q15365	-0.952228335409172	1.17358439779611e-09	5.14491647805398e-08
Q9NP80	Q9Y3E5	Q9NP80	Q9Y3E5	0.987543542653414	2.80298854726284e-14	3.5379091295645e-11
Q9NP80	Q13177	Q9NP80	Q13177	-0.956390347648137	5.73512863304737e-10	3.02398435049911e-08
Q9NP80	Q9H490	Q9NP80	Q9H490	0.973110382673745	1.26322830808692e-11	1.95344297013247e-09
Q9NP80	Q96S52	Q9NP80	Q96S52	0.968968331329723	3.92267293173895e-11	4.33944198388822e-09
Q9NP80	Q7Z7F0	Q9NP80	Q7Z7F0	-0.958113773854204	4.17659318546054e-10	2.39345914354155e-08
Q9NP80	O95168	Q9NP80	O95168	0.974392925925761	8.57899289121783e-12	1.49278498317123e-09
Q9NP80	Q16795	Q9NP80	Q16795	0.969098434415284	3.79457355169425e-11	4.2384546967388e-09
Q9NP80	Q9BTX1	Q9NP80	Q9BTX1	0.957009677348226	5.1250691916005e-10	2.78389767375854e-08
Q9NP80	Q9NRP0	Q9NP80	Q9NRP0	0.968263572323087	4.68425716708646e-11	4.92201642686831e-09
Q92585	P55265-4	Q92585	P55265	-0.968481639603064	4.43592159029459e-11	4.73805109691845e-09
Q92585	Q13627	Q92585	Q13627	0.962097766661182	1.90126740870571e-10	1.34677752707135e-08
O75923-13	Q9NZJ5	O75923	Q9NZJ5	0.960972219303424	2.39425548154696e-10	1.59288083194965e-08
O75923-13	O75396	O75923	O75396	0.964986430029612	1.0176025774663e-10	8.56831076670387e-09
O75923-13	Q86T03-2	O75923	Q86T03	0.969133476438249	3.76070107565618e-11	4.21190310274317e-09
O75923-13	Q9HDC9	O75923	Q9HDC9	0.972523939848754	1.49843958168092e-11	2.19924923169442e-09
Q7Z392	P28070	Q7Z392	P28070	0.966440970856938	7.28040412471477e-11	6.73636754252897e-09
Q5W0V3	P52788	Q5W0V3	P52788	0.950048268703968	1.66552019780412e-09	6.68158501640935e-08
Q5W0V3	P34932	Q5W0V3	P34932	0.957197906265513	4.95122980731608e-10	2.71394338632487e-08
P02452	Q9H6E4	P02452	Q9H6E4	0.967303689853113	5.92723372922834e-11	5.81793151475959e-09
P02458	Q9UPQ7	P02458	Q9UPQ7	0.975685651870643	5.69144347182744e-12	1.12358406435532e-09
P02458	Q9BZQ8	P02458	Q9BZQ8	-0.951097727286563	1.41001970320494e-09	5.89904218095199e-08
P02458	Q8NEZ3	P02458	Q8NEZ3	0.97795497225111	2.61759353639142e-12	6.63864336755727e-10
Q9NS00	Q00613	Q9NS00	Q00613	-0.975097844651846	6.87724619641799e-12	1.27922654173005e-09
Q86X52	Q12800	Q86X52	Q12800	0.957368814916725	4.79785653725244e-10	2.65127751525453e-08
Q86X52	P84095	Q86X52	P84095	0.966294307410809	7.53538574254273e-11	6.90058753970343e-09
Q86X52	Q9NQX7	Q86X52	Q9NQX7	0.961043509592491	2.36002240767459e-10	1.57635104745258e-08
Q9H6R4	Q92599	Q9H6R4	Q92599	-0.959142035540461	3.43462580631674e-10	2.07541901146069e-08
Q9H6R4	O43150	Q9H6R4	O43150	-0.967487328705816	5.66937013577365e-11	5.63718876299751e-09
Q9H9E3	P28331-2	Q9H9E3	P28331	-0.959823002943027	3.00899201837445e-10	1.88329559922954e-08
Q9H9E3	A6NJ78	Q9H9E3	A6NJ78	-0.970553795079037	2.59146176083582e-11	3.23588935560757e-09
Q9Y6R4	P30405	Q9Y6R4	P30405	-0.959948230519193	2.93593843107338e-10	1.84935215784896e-08
Q9Y6R4	P30044	Q9Y6R4	P30044	-0.955399646943491	6.84266544644142e-10	3.44576987214304e-08
Q9Y6R4	Q8TE04	Q9Y6R4	Q8TE04	0.98912627181366	9.49820474020415e-15	1.85007110048155e-11
Q9Y6R4	Q16543	Q9Y6R4	Q16543	0.963629927468832	1.37334712974944e-10	1.06369163934427e-08
Q9Y6R4	Q9NRX2	Q9Y6R4	Q9NRX2	-0.96719210960543	6.08885633984084e-11	5.92982439915106e-09
Q9Y6R4	Q8N983-4	Q9Y6R4	Q8N983	-0.950477118146982	1.55662612061248e-09	6.35258082503422e-08
Q9Y6R4	Q9NWY4	Q9Y6R4	Q9NWY4	0.969464092023363	3.45387153201928e-11	3.96333582131514e-09
Q9Y6R4	O94986	Q9Y6R4	O94986	-0.989198209222336	9.00901824964844e-15	1.79511032035672e-11
P52564	Q9P0M6	P52564	Q9P0M6	0.95574730914533	6.43450083617966e-10	3.29242406300658e-08
P52564	Q9UPQ7	P52564	Q9UPQ7	0.98541850078241	9.81736937229816e-14	7.73117542186341e-11
P52564	Q9BZQ8	P52564	Q9BZQ8	-0.961353462678222	2.21609205964595e-10	1.50580075797778e-08
P52564	Q14353	P52564	Q14353	0.960194707567066	2.79665182643882e-10	1.78457708939831e-08
P52564	Q8NEZ3	P52564	Q8NEZ3	0.969250009067461	3.64994626744828e-11	4.12344445060964e-09
P46734-3	Q9P265	P46734	Q9P265	0.970534117357896	2.60518692455267e-11	3.24785394914334e-09
Q96HA7	Q14914	Q96HA7	Q14914	0.98223428476285	4.71963250005357e-13	2.12640933018555e-10
P61764-2	O75052	P61764	O75052	0.955369836859654	6.87868941375076e-10	3.45892422593182e-08
Q9Y2W2	Q13615	Q9Y2W2	Q13615	0.962835760869669	1.62831899823551e-10	1.20321762803599e-08
Q9Y2W2	Q02086	Q9Y2W2	Q02086	0.985778427337398	8.04725756376558e-14	6.8319344612522e-11
P61421	P61923-4	P61421	P61923	-0.95923268715555	3.37510179017108e-10	2.04904810295352e-08
P61421	Q9Y3Q8	P61421	Q9Y3Q8	-0.954644018245396	7.80827974572172e-10	3.80210336998304e-08
P61421	Q15645	P61421	Q15645	-0.958266691923206	4.05812125408088e-10	2.34408848975683e-08
P61421	Q96LD8	P61421	Q96LD8	-0.978453389432005	2.18337443956028e-12	5.88183875948202e-10
P11498	Q7Z6J9	P11498	Q7Z6J9	-0.974359346397053	8.66849144935314e-12	1.50380493023062e-09
P11498	Q9BTE6-3	P11498	Q9BTE6	-0.979398839984705	1.5293909374473e-12	4.63336226444501e-10
P11498	O75496	P11498	O75496	-0.957185195303742	4.96280523025132e-10	2.71872177870407e-08
P11498	P45985-2	P11498	P45985	-0.952140397017899	1.19064658765951e-09	5.20160385399662e-08
P11498	P42695	P11498	P42695	-0.959601825357551	3.14189252693279e-10	1.94405864932069e-08
P11498	P10515	P11498	P10515	0.956166698049789	5.97046236110985e-10	3.11578555796036e-08
P11498	Q9HCE5	P11498	Q9HCE5	-0.952889052880699	1.05205015896553e-09	4.74268038345853e-08
P11498	O15498	P11498	O15498	-0.96909936567811	3.79366994145094e-11	4.2378077013594e-09
P11498	P49642	P11498	P49642	-0.958375153050611	3.97587590638807e-10	2.30924954516e-08
P11498	Q8IVS2	P11498	Q8IVS2	0.989784862189762	5.77379426140234e-15	1.36893767388705e-11
P11498	Q9BSD7	P11498	Q9BSD7	-0.966580545878259	7.04476333997911e-11	6.58044514492031e-09
P11498	Q6P3W7	P11498	Q6P3W7	-0.979286271871406	1.59697415139718e-12	4.76935356246091e-10
P11498	Q8WUA7	P11498	Q8WUA7	-0.96661349820163	6.99011093226599e-11	6.54387285877608e-09
P11498	Q8N0V3	P11498	Q8N0V3	0.961497167254335	2.15199790576088e-10	1.47360621801883e-08
P11498	Q9BY41	P11498	Q9BY41	-0.964811583171952	1.05838865999885e-10	8.8141019738359e-09
P48739-3	Q96Q15	P48739	Q96Q15	0.980564698479282	9.63171589849669e-13	3.40695394106218e-10
P48739-3	Q9P2R7	P48739	Q9P2R7	-0.981393082725829	6.81548695089381e-13	2.70523010395729e-10
P48739-3	Q14691	P48739	Q14691	0.966130400030694	7.82952486791604e-11	7.09304635187294e-09
P48739-3	Q9UK59	P48739	Q9UK59	0.9673146137812	5.9116134382351e-11	5.80749729056745e-09
P48739-3	Q9NZL9	P48739	Q9NZL9	0.955484777845567	6.74069162413272e-10	3.40745639099531e-08
P48739-3	Q9H9T3	P48739	Q9H9T3	0.988028058755996	2.0438053196562e-14	2.92373967318273e-11
P48739-3	Q5TEU4	P48739	Q5TEU4	-0.965680820536484	8.68828328037216e-11	7.64175628528832e-09
P48739-3	P23443	P48739	P23443	0.957214958122894	4.93573820573619e-10	2.70782252632613e-08
Q00169	P13984	Q00169	P13984	0.971058209885787	2.26049255922241e-11	2.9376194941977e-09
Q00169	Q8NBN3	Q00169	Q8NBN3	-0.957172619708068	4.97428055848353e-10	2.72328087585764e-08
Q00169	Q969V6	Q00169	Q969V6	0.954960022169809	7.3909312425296e-10	3.64920654447177e-08
Q00169	Q13409	Q00169	Q13409	0.969492362835903	3.42867828933223e-11	3.94244993155961e-09
Q00169	O00567	Q00169	O00567	-0.967674229497068	5.41702202972774e-11	5.45724207814072e-09
Q00169	P52597	Q00169	P52597	-0.958005843400183	4.26201364697057e-10	2.42902129691632e-08
Q00169	P36551	Q00169	P36551	-0.993284830309002	2.03567689479583e-16	2.05740163021822e-12
Q00169	Q96B01	Q00169	Q96B01	0.965051015585451	1.00288714715424e-10	8.47875909553679e-09
Q00169	Q9Y697	Q00169	Q9Y697	-0.954941329755003	7.41506654332445e-10	3.65844087822374e-08
Q00169	P46199	Q00169	P46199	-0.963527047210492	1.40427857121142e-10	1.0810676055661e-08
Q00169	Q9UBS4	Q00169	Q9UBS4	-0.953432942568017	9.60376203611582e-10	4.43345729674564e-08
Q00169	P59998-3	Q00169	P59998	0.958125396347932	4.1674842152425e-10	2.38967800745996e-08
Q00169	Q9Y2R5	Q00169	Q9Y2R5	-0.955050011344968	7.27569328759039e-10	3.60689427471601e-08
Q00169	Q9P0S2	Q00169	Q9P0S2	-0.969353040365792	3.55440319940955e-11	4.04502849538937e-09
Q00169	Q9P0P8	Q00169	Q9P0P8	-0.96167876709106	2.07331582601927e-10	1.43427179474986e-08
Q06830	Q16401	Q06830	Q16401	0.974313517066499	8.79195303877895e-12	1.51874273455422e-09
Q06830	P47813	Q06830	P47813	0.955925734625086	6.23337957904315e-10	3.21586047391979e-08
Q06830	P52888	Q06830	P52888	0.981312763347136	7.05265760660275e-13	2.76786232688272e-10
Q06830	Q9Y262	Q06830	Q9Y262	0.984108765321178	1.94562013129774e-13	1.19829941658035e-10
Q06830	Q9H2P9-5	Q06830	Q9H2P9	0.967126293868809	6.18597971706892e-11	5.99660718333282e-09
P32119	P17844	P32119	P17844	-0.952812077857	1.06562044031339e-09	4.7871501085191e-08
P32119	Q05397-5	P32119	Q05397	0.955788059039545	6.38807664911495e-10	3.27470390932762e-08
P32119	Q8IYB8	P32119	Q8IYB8	-0.969865276607981	3.11104318652449e-11	3.68126460041406e-09
P32119	Q9Y4C8	P32119	Q9Y4C8	-0.981006719170344	8.0237114291596e-13	3.01567118423967e-10
P32119	Q14999-2	P32119	Q14999	0.96668154715856	6.87841804970298e-11	6.4680761633445e-09
P32119	P23378	P32119	P23378	-0.9703777908661	2.71649549987669e-11	3.34567195321982e-09
P32119	Q8TCX1-2	P32119	Q8TCX1	0.986063856782902	6.8485023555205e-14	6.16998994418767e-11
P16383	Q9P270	P16383	Q9P270	0.952597029655954	1.1043426660574e-09	4.91680515113447e-08
Q6ZU80	Q9C0E2	Q6ZU80	Q9C0E2	-0.963255179451623	1.48895641832369e-10	1.12762011635763e-08
Q13362-5	P28331-2	Q13362	P28331	-0.974144873676213	9.2595786871525e-12	1.57490586756385e-09
Q13362-5	Q8NFH5	Q13362	Q8NFH5	-0.962767500214738	1.65204331381351e-10	1.21607120182745e-08
Q13362-5	A6NJ78	Q13362	A6NJ78	-0.972156131853054	1.66470563616013e-11	2.36694429451458e-09
Q13362-5	O15144	Q13362	O15144	0.953017276131806	1.0297788147667e-09	4.66893916474869e-08
Q13362-5	Q13405	Q13362	Q13405	-0.959102772456489	3.46068926835936e-10	2.08659368731315e-08
Q9H4A3-7	Q9UBP0	Q9H4A3	Q9UBP0	0.988353710476525	1.64083803979758e-14	2.56770647666297e-11
Q9H4A3-7	O60313-2	Q9H4A3	O60313	-0.978955848314268	1.81064284148481e-12	5.19304546007186e-10
Q9H4A3-7	Q14746	Q9H4A3	Q14746	0.980977149763186	8.12343720186069e-13	3.04170506607837e-10
Q9H4A3-7	Q99961	Q9H4A3	Q99961	0.970888919905806	2.36720039823873e-11	3.03680048313072e-09
Q9H4A3-7	Q9NUI1	Q9H4A3	Q9NUI1	-0.971525801592598	1.98724463817358e-11	2.68203095439922e-09
Q9H4A3-7	O14562	Q9H4A3	O14562	0.950829072886272	1.47193819190691e-09	6.09210317761491e-08
Q9H4A3-7	P51648-2	Q9H4A3	P51648	-0.950331078870548	1.59299142287648e-09	6.46322020941992e-08
Q9H4A3-7	Q9BQQ3	Q9H4A3	Q9BQQ3	-0.968003798264814	4.99583606401851e-11	5.15352442915816e-09
Q9H4A3-7	A0FGR8-2	Q9H4A3	A0FGR8	-0.952322552855189	1.15554036400476e-09	5.08567672845878e-08
Q9Y3S1	Q9HBI1-2	Q9Y3S1	Q9HBI1	0.957585798066492	4.60910699030997e-10	2.57409858310602e-08
Q9BYP7	P11279	Q9BYP7	P11279	-0.984794330793154	1.37016691250129e-13	9.57769397988365e-11
Q9BYP7	P55010	Q9BYP7	P55010	0.972637659180587	1.45005659543253e-11	2.1499268089071e-09
Q9BYP7	Q9GZZ1	Q9BYP7	Q9GZZ1	0.970949148680233	2.32874396254638e-11	3.00100167172645e-09
P25786-2	Q02252	P25786	Q02252	-0.976635761123005	4.14983570775838e-12	9.06907803670484e-10
P25786-2	P50991	P25786	P50991	0.973708475541876	1.05717783355731e-11	1.72561928416051e-09
P25786-2	Q14558-2	P25786	Q14558	0.973298317109145	1.19500768110919e-11	1.8782568354822e-09
P25786-2	Q16543	P25786	Q16543	0.966041829335541	7.99259492067559e-11	7.19944121727141e-09
P25786-2	Q9HB71	P25786	Q9HB71	0.957930112941701	4.32285412116774e-10	2.45451741438431e-08
P25786-2	Q8ND04-2	P25786	Q8ND04	0.986187415391036	6.38002404373334e-14	5.89460913133245e-11
P25786-2	Q8N983-4	P25786	Q8N983	-0.953927153279652	8.83185797264199e-10	4.16557886419075e-08
P25786-2	O94986	P25786	O94986	-0.954910978256013	7.4544019716343e-10	3.67294718073606e-08
P25786-2	Q9GZZ9	P25786	Q9GZZ9	0.985429971340091	9.75610667553958e-14	7.69927098551847e-11
Q8N201	Q52LJ0	Q8N201	Q52LJ0	0.973683550377484	1.06513888098924e-11	1.73413632286193e-09
Q3KQU3-4	P27824-2	Q3KQU3	P27824	-0.960102121351867	2.84828285340575e-10	1.80877670529119e-08
Q3KQU3-4	Q13098-7	Q3KQU3	Q13098	0.960145415486128	2.82403731998266e-10	1.79744009915971e-08
Q3KQU3-4	P50570-4	Q3KQU3	P50570	0.962711929085017	1.67157913394784e-10	1.22666868668948e-08
Q3KQU3-4	P43897	Q3KQU3	P43897	-0.960664957794878	2.54679900688489e-10	1.66616953195812e-08
Q3KQU3-4	Q3ZCQ8-2	Q3KQU3	Q3ZCQ8	-0.953069672816356	1.02079670502816e-09	4.63922342893242e-08
Q3KQU3-4	P29692-2	Q3KQU3	P29692	0.955861565546194	6.30507153285841e-10	3.2434629512567e-08
Q3KQU3-4	Q9BWT3	Q3KQU3	Q9BWT3	0.962873906599926	1.61519099370968e-10	1.19615716124082e-08
Q3KQU3-4	Q8N183	Q3KQU3	Q8N183	-0.960294075212304	2.74214781003695e-10	1.75863839329941e-08
Q3KQU3-4	Q9NP92	Q3KQU3	Q9NP92	-0.957685431535255	4.52462634890648e-10	2.53883424010525e-08
Q14244	O43278	Q14244	O43278	0.955781485659109	6.39554557007354e-10	3.27756386291057e-08
P53396	Q5ST30-4	P53396	Q5ST30	-0.965966673714814	8.13327967965224e-11	7.28997628751354e-09
P53396	Q9UNA1	P53396	Q9UNA1	-0.951850918145723	1.24834676438494e-09	5.38635726358033e-08
P53396	Q15287	P53396	Q15287	-0.956016272589433	6.13343465088284e-10	3.17775006379283e-08
P53396	P61086	P53396	P61086	0.956162929461105	5.97449877262456e-10	3.11732752812179e-08
P53396	Q8N465	P53396	Q8N465	-0.950809898188541	1.47644654892112e-09	6.10583019632911e-08
P14868	P62241	P14868	P62241	0.958615031782279	3.79911425233434e-10	2.23422859550034e-08
P14868	O95456	P14868	O95456	0.958160543269446	4.1400434597779e-10	2.37819557022499e-08
Q92791	Q14258	Q92791	Q14258	-0.966544699456518	7.10463828871359e-11	6.62062517685738e-09
Q12802-2	O43818	Q12802	O43818	-0.96902666383654	3.86478004155903e-11	4.29374650292982e-09
Q12802-2	Q14690	Q12802	Q14690	-0.979239245228942	1.6259707760731e-12	4.82679266084872e-10
Q12802-2	Q96C36	Q12802	Q96C36	-0.98099593630497	8.05995317785392e-13	3.02540634943211e-10
Q12802-2	Q99808-2	Q12802	Q99808	-0.972606382656436	1.46322565892671e-11	2.16324368441268e-09
Q12802-2	Q9UP95	Q12802	Q9UP95	-0.965930012091921	8.20268673269748e-11	7.33456359179791e-09
Q12802-2	Q9BXS5-2	Q12802	Q9BXS5	0.989831689749907	5.56623209255656e-15	1.33579550185629e-11
P61803	Q9H490	P61803	Q9H490	0.95784161586453	4.39490803058881e-10	2.48462964337109e-08
P61803	Q9H082	P61803	Q9H082	0.955227352471894	7.05316434985449e-10	3.52447435296652e-08
P61803	Q16795	P61803	Q16795	0.973751959139999	1.04341347494621e-11	1.71049424063592e-09
P61803	Q9BTX1	P61803	Q9BTX1	0.962682727015531	1.6819254461611e-10	1.23204207535801e-08
Q5HYJ3	Q92793	Q5HYJ3	Q92793	-0.963978103365359	1.27302554400426e-10	1.00659265954097e-08
Q5HYJ3	Q96F86	Q5HYJ3	Q96F86	-0.989682168551666	6.25281465239325e-15	1.43535165802887e-11
Q5HYJ3	Q96A65	Q5HYJ3	Q96A65	-0.959214570712901	3.38692511831994e-10	2.05439952639935e-08
Q5HYJ3	Q8NI35	Q5HYJ3	Q8NI35	0.95386840052131	8.92069908231826e-10	4.19606924870519e-08
Q5HYJ3	Q9NVC6	Q5HYJ3	Q9NVC6	-0.963777267856031	1.33008289697664e-10	1.03937050610683e-08
Q5HYJ3	O14735	Q5HYJ3	O14735	0.970844945858106	2.39562676145965e-11	3.06256154378997e-09
O60346	Q92888-3	O60346	Q92888	0.976829911462561	3.88422340999682e-12	8.67747996694814e-10
O60346	Q96AB6	O60346	Q96AB6	0.951840768863298	1.25041313885091e-09	5.39327976642166e-08
O60346	Q9C0I1	O60346	Q9C0I1	0.956175071660918	5.96150215770581e-10	3.11226155250348e-08
O60346	Q7Z4Q2	O60346	Q7Z4Q2	0.972831769308037	1.3706136636455e-11	2.06674412701439e-09
O60346	O95433	O60346	O95433	0.962015732174169	1.93393680797078e-10	1.36364443233907e-08
O60346	Q7Z7E8	O60346	Q7Z7E8	0.957550617411323	4.63926349295758e-10	2.58640280411987e-08
O60346	O43396	O60346	O43396	0.971352850683312	2.0847506605565e-11	2.77391285331044e-09
O60346	P46778	O60346	P46778	0.977721715695666	2.84546265374944e-12	7.02084161502091e-10
O60346	Q9UBQ7	O60346	Q9UBQ7	0.958676821068019	3.75470709268178e-10	2.21504615082479e-08
P08236	O14965	P08236	O14965	-0.976770847650645	3.96340983409558e-12	8.79387267921279e-10
P35237	P47813	P35237	P47813	0.957097963846306	5.04288144723157e-10	2.75088503539883e-08
P35237	P62277	P35237	P62277	0.951340736641696	1.35597635137145e-09	5.72970003611261e-08
P35237	Q9NP66	P35237	Q9NP66	-0.957827906110142	4.40616347274272e-10	2.48924063929221e-08
P35237	O95073	P35237	O95073	-0.959739124824266	3.05880440802787e-10	1.90622577967989e-08
Q14318-2	O95573	Q14318	O95573	0.950809569317916	1.47652397767905e-09	6.10609886001777e-08
Q14318-2	P30519	Q14318	P30519	0.97083633025031	2.4012309309476e-11	3.0674050719068e-09
Q14318-2	O95298	Q14318	O95298	0.957383482111906	4.78488908585408e-10	2.64593602252805e-08
Q14318-2	Q8N183	Q14318	Q8N183	0.963403639211713	1.44218109334347e-10	1.10187498035328e-08
Q14318-2	Q9HCU5	Q14318	Q9HCU5	0.958776473606667	3.68404016005629e-10	2.1837040740751e-08
Q14318-2	O43291	Q14318	O43291	0.981443276639582	6.67083447190331e-13	2.66818810465305e-10
Q96QE5	Q13618	Q96QE5	Q13618	-0.970901634237947	2.35903642791053e-11	3.02916461483425e-09
Q96QE5	Q8TED0	Q96QE5	Q8TED0	0.958184791371206	4.12120372989311e-10	2.3703185713699e-08
Q96QE5	P53621-2	Q96QE5	P53621	-0.951232601859316	1.37979789270762e-09	5.80407720456489e-08
Q96QE5	Q99567	Q96QE5	Q99567	0.96125772515224	2.25970942251598e-10	1.52695776066636e-08
Q96QE5	O00165-2	Q96QE5	O00165	0.966799030078322	6.68924429851011e-11	6.34087204312755e-09
Q96QE5	Q15904	Q96QE5	Q15904	0.967288881781445	5.94846545081329e-11	5.83247443017344e-09
Q96QE5	O00193	Q96QE5	O00193	-0.967366201604582	5.83833106505579e-11	5.75568118918525e-09
Q8TER5	Q9Y4K0	Q8TER5	Q9Y4K0	0.963875359491949	1.30194271966224e-10	1.02336723988651e-08
Q15020	Q86UE8	Q15020	Q86UE8	0.99435279137316	5.10940361234645e-17	9.57692236640292e-13
Q15020	Q9BRG1	Q15020	Q9BRG1	0.954050424109167	8.64795691948136e-10	4.10120820452854e-08
Q15020	Q70CQ2	Q15020	Q70CQ2	0.967628589547911	5.47772219404164e-11	5.50128316486857e-09
Q15020	Q9NP58	Q15020	Q9NP58	-0.979075623574203	1.7304730411535e-12	5.03411861190034e-10
Q15020	Q9H7Z7	Q15020	Q9H7Z7	-0.951479120124202	1.32601364689894e-09	5.63463216473465e-08
Q15020	Q8N0X4	Q15020	Q8N0X4	-0.972925954473937	1.33345429821153e-11	2.02742576838415e-09
Q15020	Q96F07	Q15020	Q96F07	0.969911568061673	3.0734640221849e-11	3.64997692952659e-09
Q15020	O60783	Q15020	O60783	-0.986762653535582	4.54790894671011e-14	4.76979765539059e-11
Q15020	Q69YN2	Q15020	Q69YN2	0.976991813294908	3.67419873677241e-12	8.35243241116112e-10
Q15020	Q92664	Q15020	Q92664	0.985598583304247	8.89332588189062e-14	7.26416658780422e-11
Q15020	P49643	Q15020	P49643	0.969574109170966	3.35673013428012e-11	3.88352668947014e-09
P52788	Q9P2J5	P52788	Q9P2J5	0.96533246636151	9.40903186194934e-11	8.09778240916124e-09
P52788	P51665	P52788	P51665	0.953059457173131	1.02254255325145e-09	4.64521049415135e-08
Q8TD16-2	Q96QK1	Q8TD16	Q96QK1	0.953667323312667	9.23066476762096e-10	4.30459106647124e-08
Q8TD16-2	Q9Y4R8	Q8TD16	Q9Y4R8	0.955107103213928	7.20339643676623e-10	3.57970152514301e-08
Q8TD16-2	Q13867	Q8TD16	Q13867	0.953688377327605	9.19777617554025e-10	4.29325876209342e-08
Q8TD16-2	Q9NVD7	Q8TD16	Q9NVD7	0.96492520628503	1.03172540696458e-10	8.65299114809635e-09
Q8TD16-2	P51553	Q8TD16	P51553	-0.957212663783219	4.93782015172287e-10	2.70870965488816e-08
Q9NRF8	Q96EB6	Q9NRF8	Q96EB6	0.973457570575346	1.13973673571912e-11	1.81771327328387e-09
Q9NRF8	Q9C040-2	Q9NRF8	Q9C040	0.963593419694448	1.38425471206576e-10	1.06996630573451e-08
Q9NRF8	P04062	Q9NRF8	P04062	-0.95229780723087	1.16025598311727e-09	5.10134397164787e-08
P17812	Q9Y6G9	P17812	Q9Y6G9	0.958037188898588	4.23705025229174e-10	2.41845849051334e-08
P17812	Q8NBN7	P17812	Q8NBN7	-0.951198378310526	1.38741261840286e-09	5.82828932069974e-08
P17812	Q99447-3	P17812	Q99447	0.967307696492826	5.9215004013248e-11	5.81412365613966e-09
P17812	Q9Y6B6	P17812	Q9Y6B6	0.983567567846379	2.53907532060076e-13	1.42044194469143e-10
Q96A35	O43149	Q96A35	O43149	-0.966247959373055	7.61756597926015e-11	6.95656643984514e-09
Q96A35	P49748-3	Q96A35	P49748	0.990340161850695	3.69844893293396e-15	1.04797924880395e-11
Q96A35	O43615	Q96A35	O43615	0.957843459094315	4.39339668550198e-10	2.48408693290358e-08
Q96A35	Q13617-2	Q96A35	Q13617	-0.952546898606292	1.11354337983721e-09	4.94735292894414e-08
Q96A35	Q9Y4P3	Q96A35	Q9Y4P3	0.97449412517391	8.31412637908418e-12	1.46072462381075e-09
Q96A35	Q96D71	Q96A35	Q96D71	-0.951769664952609	1.26497340044442e-09	5.43994177706937e-08
Q96A35	P22695	Q96A35	P22695	0.990588157858042	3.00603683652249e-15	9.3104203152823e-12
Q96A35	P98173	Q96A35	P98173	0.963991968575288	1.26916637964622e-10	1.00445307030189e-08
Q96A35	Q15631	Q96A35	Q15631	-0.968078290858678	4.90469318050962e-11	5.08495989514048e-09
Q96A35	Q9Y375	Q96A35	Q9Y375	0.982823470400574	3.61020457508182e-13	1.78343650979476e-10
Q96A35	Q9Y2R9	Q96A35	Q9Y2R9	0.974311154355169	8.79835941736926e-12	1.51940741121288e-09
Q96A35	Q16540	Q96A35	Q16540	0.973237862607798	1.21659325528266e-11	1.9023125423682e-09
Q8N766	P27824-2	Q8N766	P27824	0.966554239963448	7.08865944719053e-11	6.60994675442903e-09
Q8N766	Q6P1M0	Q8N766	Q6P1M0	0.987882216723525	2.25066224870773e-14	3.09633121949617e-11
Q8N766	Q8IXI1	Q8N766	Q8IXI1	0.956972544170873	5.15998409177826e-10	2.79798028925305e-08
Q8N766	O95573	Q8N766	O95573	0.967120144766632	6.19512245515571e-11	6.00276792938975e-09
Q8N766	Q3ZCQ8-2	Q8N766	Q3ZCQ8	0.96387694604219	1.30149187276584e-10	1.02314007823049e-08
Q8N766	P30519	Q8N766	P30519	0.973019992965946	1.29723258690988e-11	1.98934002655857e-09
Q8N766	Q8N183	Q8N766	Q8N183	0.97879282692638	1.92495888322567e-12	5.4116148056825e-10
Q8N766	Q9HCU5	Q8N766	Q9HCU5	0.961206920161329	2.28315808056047e-10	1.53866869005169e-08
Q8N766	Q9NP92	Q8N766	Q9NP92	0.974499316600469	8.30073354682852e-12	1.45912323082999e-09
Q8N766	Q9H944	Q8N766	Q9H944	-0.950027039736628	1.67107857895579e-09	6.69840025042211e-08
Q8N766	Q9BUB7	Q8N766	Q9BUB7	0.970785554014373	2.43449203185773e-11	3.09701389406309e-09
Q8N766	O43291	Q8N766	O43291	0.959097468087086	3.46422356507958e-10	2.08810790879665e-08
Q5VZE5	P61086	Q5VZE5	P61086	0.954222643696349	8.39661569892569e-10	4.01223778912617e-08
Q13308-6	P51149	Q13308	P51149	0.95241096434818	1.1388282812368e-09	5.03071012731846e-08
Q13308-6	Q9NYY8	Q13308	Q9NYY8	0.968450665315564	4.47048010240039e-11	4.76346188657502e-09
Q13308-6	Q9Y2R5	Q13308	Q9Y2R5	0.95226957774446	1.16565593779269e-09	5.11932029866537e-08
Q13445	P18031	Q13445	P18031	0.955255510315673	7.01838236652694e-10	3.51154777899328e-08
O14548	O15173-2	O14548	O15173	0.976597346489127	4.20422756732466e-12	9.14651228279176e-10
O14548	Q9GZM5	O14548	Q9GZM5	0.968885551932911	4.00612580047122e-11	4.40489314764003e-09
Q92692	Q6IAN0	Q92692	Q6IAN0	0.951778911803025	1.26307157733976e-09	5.43368055256164e-08
Q92692	Q9NV96	Q92692	Q9NV96	0.965130248339944	9.85088003332305e-11	8.3708559805145e-09
Q92692	O75964	Q92692	O75964	0.955035003585054	7.29480248952333e-10	3.61389920800801e-08
O94888	Q9UHY7	O94888	Q9UHY7	0.956759102967939	5.36471925145532e-10	2.87917785325383e-08
O94888	Q9BS26	O94888	Q9BS26	-0.960167914322431	2.8115086733892e-10	1.79162470260308e-08
O94888	Q9Y5Y2	O94888	Q9Y5Y2	0.971555911283819	1.97068240181272e-11	2.66555255485845e-09
O94888	O95260-2	O94888	O95260	0.957850231696154	4.38784741697194e-10	2.48167208654142e-08
O94888	Q9BSL1	O94888	Q9BSL1	0.971377184827891	2.07078430931389e-11	2.76061898394856e-09
P62241	P34932	P62241	P34932	0.964086564956917	1.24310789886729e-10	9.89544386398412e-09
P62241	Q99832	P62241	Q99832	0.96187163657835	1.99250646159537e-10	1.39352748905666e-08
P62241	P62861	P62241	P62861	0.950309247878561	1.59849056185007e-09	6.48002418600864e-08
P62333	Q13098-7	P62333	Q13098	0.953588481771407	9.35473451745406e-10	4.34789185789576e-08
P62333	Q96DI7	P62333	Q96DI7	-0.978324383995333	2.28924485875261e-12	6.0739468250521e-10
P62333	P63151-2	P62333	P63151	0.951361138295274	1.35152232181852e-09	5.71582159894578e-08
O75116	P62070-4	O75116	P62070	-0.951239597449948	1.37824586023983e-09	5.79949060506521e-08
O75116	Q9NVH0	O75116	Q9NVH0	-0.98202655904519	5.17623164054178e-13	2.25875108510915e-10
O75116	Q7L592	O75116	Q7L592	-0.978254809908584	2.34818049720945e-12	6.1755705905554e-10
O75116	Q8WV60	O75116	Q8WV60	-0.9556052380389	6.59865971897586e-10	3.35462940874955e-08
O75116	Q9H0U6	O75116	Q9H0U6	-0.957550709170495	4.63918461502497e-10	2.58638544554254e-08
Q13464	Q00403	Q13464	Q00403	0.968133399464004	4.83820307085198e-11	5.03650556383266e-09
Q13464	Q9UJX4	Q13464	Q9UJX4	0.966962564526806	6.43347344595561e-11	6.16549359016714e-09
Q13464	Q9Y281	Q13464	Q9Y281	0.965238866038034	9.61135376460799e-11	8.2255726939657e-09
Q13464	Q9H7P9	Q13464	Q9H7P9	0.957114781949363	5.02735592775046e-10	2.74461617453785e-08
P08238	Q02252	P08238	Q02252	-0.962158295267469	1.87747175055178e-10	1.33441278235334e-08
P08238	P50991	P08238	P50991	0.987064891356104	3.78421229537659e-14	4.26347840966048e-11
P08238	Q14558-2	P08238	Q14558	0.955835755433421	6.33410926302631e-10	3.25436840043411e-08
P08238	Q16543	P08238	Q16543	0.962835917195188	1.62826500906454e-10	1.20318396972705e-08
P08238	Q8ND04-2	P08238	Q8ND04	0.964112288691033	1.23610291815278e-10	9.85529880012918e-09
P08238	Q9GZZ9	P08238	Q9GZZ9	0.977152317768128	3.47583878121262e-12	8.04456784178062e-10
Q12931	Q96EE3-1	Q12931	Q96EE3	0.968986600542598	3.90446063151459e-11	4.32473882625674e-09
Q12931	P40926	Q12931	P40926	0.979764973319007	1.32652133664549e-12	4.2125661607111e-10
Q12931	Q9H8M5	Q12931	Q9H8M5	0.975082574277128	6.91072482452774e-12	1.28361411327822e-09
Q12931	Q5HYK3	Q12931	Q5HYK3	0.953042089630269	1.02551662136136e-09	4.6547395021355e-08
Q12931	Q5VW36	Q12931	Q5VW36	-0.972274879573088	1.60935082602134e-11	2.3117378302781e-09
Q12931	Q9NYK5-2	Q12931	Q9NYK5	0.954460033126544	8.06059612417379e-10	3.89248760854015e-08
Q12931	Q92609-2	Q12931	Q92609	-0.968935428938259	3.95565969837049e-11	4.36536709400583e-09
Q12931	Q9H6Z4-2	Q12931	Q9H6Z4	-0.98188795370829	5.50193368749281e-13	2.35168629641259e-10
Q12931	Q9NXR7	Q12931	Q9NXR7	-0.951450170540252	1.33223369074725e-09	5.65456463607363e-08
Q12931	Q9NX20	Q12931	Q9NX20	0.986369153992518	5.74185396292425e-14	5.52574769161681e-11
Q12931	Q8NFV4	Q12931	Q8NFV4	0.961423492551118	2.18465310197584e-10	1.49008906300414e-08
Q12931	Q6IA17	Q12931	Q6IA17	0.973525596125181	1.11681597777469e-11	1.79245192987824e-09
Q9NQH7	P50395	Q9NQH7	P50395	-0.951829404369995	1.25273045904444e-09	5.40061224949222e-08
Q9NQH7	Q96PE7	Q9NQH7	Q96PE7	0.954574104331416	7.90333747278455e-10	3.83649326167711e-08
P14625	Q32P41	P14625	Q32P41	-0.975895935071109	5.31288804585297e-12	1.07167942052216e-09
P14625	Q08752	P14625	Q08752	-0.964638421372329	1.10017839396277e-10	9.06171088058118e-09
Q8N371-3	Q9Y4R8	Q8N371	Q9Y4R8	0.98098665693793	8.09125593257897e-13	3.03361799629603e-10
Q8N371-3	Q13867	Q8N371	Q13867	0.953511231937077	9.47770447835925e-10	4.39094526914376e-08
Q8N371-3	Q9UPW5	Q8N371	Q9UPW5	0.985355032329422	1.01624580553552e-13	7.89913450494733e-11
P61221	P18669	P61221	P18669	0.985661078696742	8.59091188890416e-14	7.11742195497686e-11
P61221	P53618	P61221	P53618	0.966813531129514	6.66621181559616e-11	6.32506627394395e-09
P61221	Q9C0B7	P61221	Q9C0B7	0.962016799461869	1.93350865206915e-10	1.36342491194664e-08
P61221	Q96QU8	P61221	Q96QU8	0.961956099393497	1.95799086697945e-10	1.37593146672467e-08
P61221	P26373	P61221	P26373	0.958725417490492	3.7200996848784e-10	2.19962927781602e-08
P61221	O95149	P61221	O95149	0.971475364316837	2.015260418661e-11	2.70859342936987e-09
Q2NKX8	Q969F9	Q2NKX8	Q969F9	0.965223706285525	9.64447655480915e-11	8.24598642836047e-09
Q2NKX8	O43776	Q2NKX8	O43776	0.976140218842852	4.90087186227034e-12	1.01544752988319e-09
Q9UQ90	O60906	Q9UQ90	O60906	0.966269452493301	7.57935966728556e-11	6.93097501864744e-09
Q9UQ90	Q9Y692	Q9UQ90	Q9Y692	-0.957199635146488	4.94965719405561e-10	2.71336218941612e-08
Q9UQ90	Q6UW02	Q9UQ90	Q6UW02	0.979418009034619	1.51813466063282e-12	4.61087963594302e-10
Q9NZD2	A2RTX5	Q9NZD2	A2RTX5	0.956716718867398	5.40620541628197e-10	2.89561439671638e-08
Q9NZD2	Q9NR12	Q9NZD2	Q9NR12	0.960406530909041	2.68158294113968e-10	1.7301621919753e-08
Q9NZD2	Q14181	Q9NZD2	Q14181	0.965350839662029	9.36975585660717e-11	8.07415736160855e-09
Q9NZD2	Q13451	Q9NZD2	Q13451	0.982918301712617	3.45482335538551e-13	1.73198052244761e-10
Q9NZD2	Q92989	Q9NZD2	Q92989	0.971199304855453	2.17478661222693e-11	2.85848414151514e-09
Q9NZD2	P60866-2	Q9NZD2	P60866	0.964653906716916	1.09638362078793e-10	9.03962953742262e-09
O43933	P13984	O43933	P13984	-0.984930059064142	1.27586905882848e-13	9.15992653480262e-11
O43933	Q8NBN3	O43933	Q8NBN3	0.9855553971683	9.10769787585984e-14	7.37593676065683e-11
O43933	Q9NWU5	O43933	Q9NWU5	0.958107268825206	4.18169897544931e-10	2.39564251206473e-08
O43933	Q07021	O43933	Q07021	0.968850096309926	4.0423406702491e-11	4.43288718501124e-09
O43933	Q969V6	O43933	Q969V6	-0.973675309253814	1.06778255839046e-11	1.73701180007792e-09
O43933	Q9C0I1	O43933	Q9C0I1	-0.950762203759053	1.48771260544176e-09	6.14079684835357e-08
O43933	P52597	O43933	P52597	0.962965903356571	1.5839086336109e-10	1.17914695843961e-08
O43933	P36551	O43933	P36551	0.965912300116969	8.2364032285192e-11	7.35673410092273e-09
O43933	Q9Y697	O43933	Q9Y697	0.968654205132885	4.24761775948442e-11	4.59297195335164e-09
O43933	P46199	O43933	P46199	0.963183838375256	1.51190023607518e-10	1.14007469104746e-08
O43933	Q9BX63	O43933	Q9BX63	-0.961250078454314	2.26322523034714e-10	1.52870848530642e-08
O43933	Q9UBS4	O43933	Q9UBS4	0.966278264305648	7.56374407218536e-11	6.92015047599297e-09
O43933	Q9Y2R5	O43933	Q9Y2R5	0.957901339419544	4.34616769159826e-10	2.46420484095976e-08
O43933	Q9P0S2	O43933	Q9P0S2	0.950250467169859	1.6133793556624e-09	6.52481216261037e-08
P68036-3	Q96Q15	P68036	Q96Q15	0.977560282591972	3.01313008863362e-12	7.2908789376146e-10
P68036-3	Q15393	P68036	Q15393	-0.975760195546045	5.55464119801835e-12	1.10514954498799e-09
P68036-3	Q9P2R7	P68036	Q9P2R7	-0.965963003092815	8.14020569121146e-11	7.29450638378512e-09
P68036-3	P22087	P68036	P22087	-0.965149607424888	9.80781190720378e-11	8.34511429409074e-09
P68036-3	Q14691	P68036	Q14691	0.98318482297513	3.04895949717085e-13	1.59500226189494e-10
P68036-3	Q9UK59	P68036	Q9UK59	0.962017888041445	1.93307203972783e-10	1.36321125076482e-08
P68036-3	Q9NZL9	P68036	Q9NZL9	0.955765180694178	6.41410470270296e-10	3.28453253316734e-08
P68036-3	Q8WU90	P68036	Q8WU90	0.972700941658705	1.42372717734783e-11	2.12230998651936e-09
P68036-3	P29218-3	P68036	P29218	0.971454357672877	2.02702994280202e-11	2.72008408064991e-09
P68036-3	Q9H9T3	P68036	Q9H9T3	0.984719533009277	1.42469036192019e-13	9.8152776566091e-11
P68036-3	Q5TEU4	P68036	Q5TEU4	-0.970447628134194	2.66626740572994e-11	3.30154970026547e-09
P68036-3	P23443	P68036	P23443	0.975256354540774	6.53799998065241e-12	1.23555640379609e-09
P62070-4	Q86U44	P62070	Q86U44	-0.951855650741647	1.24738423303818e-09	5.38335535528811e-08
P62070-4	O43402	P62070	O43402	0.96252900354736	1.73731490416106e-10	1.2613521402802e-08
P62070-4	Q9BVK6	P62070	Q9BVK6	0.959902823040734	2.96224708665113e-10	1.8614485648901e-08
P62070-4	Q96PC5	P62070	Q96PC5	0.950904905520964	1.45422553482739e-09	6.03662191582164e-08
P62070-4	Q9BQ48	P62070	Q9BQ48	0.964590991154881	1.11187275219356e-10	9.12919656843543e-09
P99999	Q9UJQ4	P99999	Q9UJQ4	0.970047726442611	2.96521580021563e-11	3.5590074092609e-09
Q92888-3	P34932	Q92888	P34932	0.959427557888039	3.25017799103665e-10	1.99328755642129e-08
Q92888-3	Q99832	Q92888	Q99832	0.967132964533492	6.17607480051954e-11	5.99017602192246e-09
Q92888-3	P42695	Q92888	P42695	0.959914718072165	2.9553354504071e-10	1.85827808364696e-08
Q92888-3	Q6P3W7	Q92888	Q6P3W7	0.959189422448965	3.40339739985987e-10	2.06152515989245e-08
Q8N3C0	O60216	Q8N3C0	O60216	-0.959731514945955	3.0633589850226e-10	1.90823550919449e-08
Q8N3C0	P43490	Q8N3C0	P43490	0.980121180432538	1.15211015752945e-12	3.83431776716677e-10
P08195-4	Q9BPU6	P08195	Q9BPU6	-0.970314983141436	2.76237052663807e-11	3.38544936988769e-09
P08195-4	Q13228-4	P08195	Q13228	-0.953278594647137	9.85656506880229e-10	4.52009125655551e-08
Q15269	P30405	Q15269	P30405	0.981756204294062	5.82797188399004e-13	2.44232314121252e-10
Q15269	Q96JH7	Q15269	Q96JH7	-0.955363047091918	6.88691754473749e-10	3.46208569961695e-08
Q15269	Q8TE04	Q15269	Q8TE04	-0.955710930363384	6.47619307866857e-10	3.30847683997572e-08
Q15269	Q9NRX2	Q15269	Q9NRX2	0.97666471594871	4.10924499916701e-12	9.01180480998287e-10
Q15269	O94986	Q15269	O94986	0.958593697039608	3.81455310815216e-10	2.24078055085563e-08
Q15269	Q96AJ1	Q15269	Q96AJ1	-0.957916045296296	4.33423870427473e-10	2.45931263944276e-08
Q9H089	Q53H47	Q9H089	Q53H47	-0.950528984773712	1.54388572813907e-09	6.31331391525198e-08
Q9H089	Q8NFH5	Q9H089	Q8NFH5	0.973594587779802	1.09398143928456e-11	1.76630944931646e-09
Q9H089	Q96SZ6	Q9H089	Q96SZ6	0.983326482036509	2.85069507481152e-13	1.52882712110851e-10
Q9H089	A6NJ78	Q9H089	A6NJ78	0.958916422146165	3.58675437831771e-10	2.14166284214155e-08
Q9H089	O15144	Q9H089	O15144	-0.960607168183073	2.57641583476532e-10	1.68044042271706e-08
Q9H089	Q9HC98-2	Q9H089	Q9HC98	-0.961782797217679	2.02938129053482e-10	1.41206866521282e-08
Q9H089	O15484	Q9H089	O15484	0.981420324289794	6.73664408710576e-13	2.68460740662697e-10
Q9H089	Q9ULJ6	Q9H089	Q9ULJ6	-0.968389974778777	4.53887461007507e-11	4.81401144198531e-09
Q9H089	Q92974	Q9H089	Q92974	-0.991221274592007	1.72547065849963e-15	6.7029341073222e-12
Q9H089	Q96JG6	Q9H089	Q96JG6	-0.962185009705271	1.8670522819396e-10	1.32905044262983e-08
P07814	Q9NZL4-3	P07814	Q9NZL4	0.986719137068578	4.66826510222835e-14	4.84938586958982e-11
P07814	P25789	P07814	P25789	0.971117665405021	2.22402477432862e-11	2.90403593789147e-09
P07814	Q9UMS4	P07814	Q9UMS4	-0.950492503075685	1.55283749862239e-09	6.34088054499495e-08
P07814	Q8IWV7	P07814	Q8IWV7	0.966965147898083	6.42950239443772e-11	6.16295377038462e-09
P07814	P53004	P07814	P53004	0.962936888474009	1.59371729248619e-10	1.18435693886484e-08
P47897	Q15025	P47897	Q15025	0.959810766685844	3.01621440849987e-10	1.88672184381616e-08
P47897	Q9UBP0	P47897	Q9UBP0	0.97163180820337	1.92946735659748e-11	2.62668366709222e-09
P47897	O60313-2	P47897	O60313	-0.975879519982746	5.34162660635747e-12	1.07568780125085e-09
P47897	Q14746	P47897	Q14746	0.9793789151203	1.54116819165616e-12	4.65723441327871e-10
P47897	Q99961	P47897	Q99961	0.96062088059461	2.56936129780779e-10	1.67702247165134e-08
P47897	Q9NUI1	P47897	Q9NUI1	-0.963121836329281	1.53209012000395e-10	1.15108259380102e-08
P47897	Q969S9	P47897	Q969S9	-0.953817760993171	8.99789504380044e-10	4.22299392336207e-08
P47897	Q9BQQ3	P47897	Q9BQQ3	-0.961236663091828	2.26940487504248e-10	1.53189519275087e-08
Q13045	Q92599	Q13045	Q92599	0.97280374675084	1.3818424506454e-11	2.07889312812939e-09
Q13045	O60271-2	Q13045	O60271	0.952528364706131	1.1169618142821e-09	4.95872958587644e-08
Q13045	Q9NQZ2	Q13045	Q9NQZ2	-0.960445795993482	2.66071227230817e-10	1.72039131950086e-08
Q13045	Q5R3I4	Q13045	Q5R3I4	0.969453267841341	3.46356003156559e-11	3.971090672396e-09
Q13045	Q969S9	Q13045	Q969S9	-0.958529616997601	3.86125349911019e-10	2.26043424657337e-08
P31930	Q96EE3-1	P31930	Q96EE3	0.966177940404497	7.74319883692043e-11	7.03781001819068e-09
P31930	P40926	P31930	P40926	0.983170295927082	3.06995618249153e-13	1.60174963821495e-10
P31930	Q9H8M5	P31930	Q9H8M5	0.953227148020933	9.94210526686551e-10	4.54919494931855e-08
P31930	Q5HYK3	P31930	Q5HYK3	0.984215826942022	1.84381436556934e-13	1.15585237372626e-10
P31930	Q5VW36	P31930	Q5VW36	-0.978203977395717	2.39207341433069e-12	6.25180646761882e-10
P31930	Q9NYK5-2	P31930	Q9NYK5	0.968907833617979	3.98351200272105e-11	4.38646523633506e-09
P31930	P82675	P31930	P82675	0.964304380814761	1.18487162645988e-10	9.55800964975157e-09
P31930	Q9H6Z4-2	P31930	Q9H6Z4	-0.976072744003588	5.01178921853994e-12	1.03070377947481e-09
P31930	Q9NXR7	P31930	Q9NXR7	-0.973690477247824	1.06292122254782e-11	1.7317560472997e-09
P31930	Q9NX20	P31930	Q9NX20	0.966347422244038	7.44215836532384e-11	6.84043077812116e-09
P31930	O75027-2	P31930	O75027	0.950441831989856	1.5653459115677e-09	6.37866192014749e-08
O75439	Q9NXG2	O75439	Q9NXG2	-0.962646804331252	1.69472937066179e-10	1.23886961850064e-08
O75439	P55201-2	O75439	P55201	0.958494423045879	3.88711340088591e-10	2.27137295955605e-08
O75439	Q9NTK5	O75439	Q9NTK5	-0.95393683372322	8.81729413151657e-10	4.16047232103373e-08
O75439	P28331-2	O75439	P28331	0.995536725247282	7.80785103272017e-18	3.51746919858954e-13
O75439	Q8NFH5	O75439	Q8NFH5	0.958654108970439	3.77097715877523e-10	2.22218272557591e-08
O75439	A6NJ78	O75439	A6NJ78	0.979904333309139	1.25572114311014e-12	4.06066860030904e-10
O75439	P21912	O75439	P21912	0.966265962032634	7.58555295001027e-11	6.93550577700746e-09
O75439	Q6P1A2	O75439	Q6P1A2	0.965201694273916	9.69274803228979e-11	8.27519962605138e-09
O75439	Q96JG6	O75439	Q96JG6	-0.950602522064641	1.52597771475557e-09	6.25832734262345e-08
O75439	Q92905	O75439	Q92905	-0.955007309482245	7.33017976576004e-10	3.62686854454693e-08
O75439	Q13405	O75439	Q13405	0.971410181926075	2.05197631700487e-11	2.74320967098501e-09
Q9C0E2	Q9H9B1	Q9C0E2	Q9H9B1	-0.967171663573752	6.11888492084795e-11	5.95129037321889e-09
Q9NSE4	Q9HC35	Q9NSE4	Q9HC35	-0.962536773712834	1.73447751450539e-10	1.25983091944092e-08
Q9NSE4	Q9UNZ2-5	Q9NSE4	Q9UNZ2	-0.983666423707112	2.42016824228544e-13	1.37902610435831e-10
Q9NSE4	Q8IUH3	Q9NSE4	Q8IUH3	0.958025270076498	4.24652729898936e-10	2.42249374346554e-08
Q9NSE4	Q92530	Q9NSE4	Q92530	-0.965800064812526	8.45287571542298e-11	7.49430754308732e-09
Q9NSE4	O43181	Q9NSE4	O43181	0.982794455866091	3.65894810121119e-13	1.79903529651175e-10
Q9NSE4	Q969M7-2	Q9NSE4	Q969M7	-0.957515268837801	4.6697368075361e-10	2.59877562811373e-08
Q9NSE4	O95396	Q9NSE4	O95396	-0.974668378397406	7.8747484396988e-12	1.4067153490824e-09
Q9NSE4	Q9BRR6	Q9NSE4	Q9BRR6	0.967038002590517	6.31838933595273e-11	6.0876682963329e-09
Q06481	O95819-3	Q06481	O95819	-0.957732535062465	4.48515820151739e-10	2.52241542899302e-08
Q06481	Q9H3P2	Q06481	Q9H3P2	-0.975106411684936	6.85852594754545e-12	1.27694433473846e-09
Q06481	Q9NVH0	Q06481	Q9NVH0	0.96549207718699	9.07257733492432e-11	7.88638749815247e-09
Q06481	Q06546	Q06481	Q06546	-0.955800119641979	6.3743926842411e-10	3.26952794457506e-08
Q06481	Q92560	Q06481	Q92560	-0.966991215166603	6.38955225705615e-11	6.13613459064452e-09
Q06481	Q53GQ0	Q06481	Q53GQ0	0.979803151833645	1.30678701365049e-12	4.17030576332363e-10
Q06481	Q99640	Q06481	Q99640	0.964955275932016	1.0247678724665e-10	8.61143811795415e-09
P26639	P11142	P26639	P11142	0.953322819527521	9.78354507450841e-10	4.49516781144535e-08
P26639	P34932	P26639	P34932	0.992281063123467	6.18518318234525e-16	3.74800871557196e-12
P26639	Q99832	P26639	Q99832	0.96227850582247	1.83098145186216e-10	1.31034186198358e-08
P26639	P62861	P26639	P62861	0.990034155940743	4.74196555967688e-15	1.21205122127819e-11
A2RTX5	Q96HS1	A2RTX5	Q96HS1	-0.950703603151583	1.50165717704327e-09	6.18326103581101e-08
A2RTX5	Q13451	A2RTX5	Q13451	0.969141400276914	3.75307835035717e-11	4.20579349343617e-09
A2RTX5	P40939	A2RTX5	P40939	-0.972392504836634	1.55610890899992e-11	2.25828352158297e-09
A2RTX5	P23528	A2RTX5	P23528	0.959947050596766	2.93661948276586e-10	1.84968602661931e-08
A2RTX5	P00374	A2RTX5	P00374	0.966901073831764	6.52862760922238e-11	6.23060237037534e-09
A2RTX5	P60866-2	A2RTX5	P60866	0.962582629990319	1.71781449456153e-10	1.25091561207918e-08
Q96RY7	O75132	Q96RY7	O75132	0.958814314142898	3.6575111906411e-10	2.17265151597632e-08
Q9UJS0-2	Q12981-1	Q9UJS0	Q12981	0.961390899378276	2.19923669196165e-10	1.49729379734068e-08
Q9UJS0-2	Q9Y3E5	Q9UJS0	Q9Y3E5	0.952890627877259	1.05177407291636e-09	4.74180664786885e-08
Q9UJS0-2	O95168	Q9UJS0	O95168	0.96298928129141	1.57604388149943e-10	1.17480046187244e-08
Q9UJS0-2	Q9NRP0	Q9UJS0	Q9NRP0	0.95276826961319	1.07341139975221e-09	4.8131485849878e-08
O75746	Q08431	O75746	Q08431	0.954075430077975	8.61106123730285e-10	4.0879547744335e-08
Q9UBT2	P13984	Q9UBT2	P13984	0.966886132076178	6.55193372424443e-11	6.24663880079288e-09
Q9UBT2	Q8NBN3	Q9UBT2	Q8NBN3	-0.970810547283438	2.41807026156273e-11	3.08217171800467e-09
Q9UBT2	Q9NWU5	Q9UBT2	Q9NWU5	-0.973160407748335	1.24474540022938e-11	1.9333128701162e-09
Q9UBT2	Q969V6	Q9UBT2	Q969V6	0.956180550399351	5.95564595708067e-10	3.10992504265216e-08
Q9UBT2	Q96DZ1	Q9UBT2	Q96DZ1	-0.954124798400026	8.53862152776224e-10	4.06297468637441e-08
Q9UBT2	P46199	Q9UBT2	P46199	-0.952730443096546	1.08017838194713e-09	4.83566688334948e-08
Q9UBT2	Q9BX63	Q9UBT2	Q9BX63	0.958136280622147	4.15896950412344e-10	2.38613674673175e-08
Q9Y4B6	Q96I99	Q9Y4B6	Q96I99	-0.988056309356695	2.0057169233677e-14	2.89333044880767e-11
Q5T7W0	P31749	Q5T7W0	P31749	0.977608463330846	2.96220909508306e-12	7.21208390073637e-10
Q5T7W0	Q14999-2	Q5T7W0	Q14999	0.968455295894503	4.46529881652714e-11	4.75985619915826e-09
Q5T7W0	P55789	Q5T7W0	P55789	-0.962530491134672	1.73677137712112e-10	1.26108235730034e-08
Q5T7W0	Q8TCX1-2	Q5T7W0	Q8TCX1	0.966926264217626	6.48949928932429e-11	6.20347129620926e-09
Q3SY69	P49748-3	Q3SY69	P49748	0.974710851248655	7.77077671031986e-12	1.39385982295926e-09
Q3SY69	Q9Y375	Q3SY69	Q9Y375	0.977475120636426	3.10500616756487e-12	7.44161575866154e-10
Q3SY69	Q16540	Q3SY69	Q16540	0.95013017371585	1.64422543531082e-09	6.61784966164941e-08
Q92696	Q16401	Q92696	Q16401	0.969786379389304	3.17601539484052e-11	3.7356343703702e-09
Q92696	P47813	Q92696	P47813	0.988586495544211	1.39711829773625e-14	2.32152384024716e-11
Q92696	P52888	Q92696	P52888	0.959130745042791	3.44210304998971e-10	2.07864894128522e-08
Q92696	Q9Y262	Q92696	Q9Y262	0.953945161223978	8.8047824661641e-10	4.15623967314652e-08
Q567U6	Q9Y383	Q567U6	Q9Y383	0.973553445776681	1.10754887687653e-11	1.78170546562753e-09
Q567U6	O15234	Q567U6	O15234	0.983577089639892	2.52740437834565e-13	1.41609579952348e-10
Q567U6	O15304	Q567U6	O15304	0.957782850253017	4.44333042843462e-10	2.50476456601379e-08
Q567U6	Q5TA45-5	Q567U6	Q5TA45	0.975465472098028	6.11283284666388e-12	1.18001494708104e-09
Q567U6	Q8NEU8-3	Q567U6	Q8NEU8	0.991272622322437	1.64662859155253e-15	6.54010240061888e-12
Q567U6	Q99741	Q567U6	Q99741	-0.95676248655379	5.36141932780793e-10	2.87793489265882e-08
Q15329	Q9HCE6	Q15329	Q9HCE6	0.960480907342399	2.64216941183349e-10	1.71150754837825e-08
Q15329	Q96RR4	Q15329	Q96RR4	0.955170393806448	7.12398154137593e-10	3.55064504496889e-08
Q15014	Q07864	Q15014	Q07864	0.958501236993971	3.88209489155789e-10	2.26917798528348e-08
O75879	P82094-2	O75879	P82094	0.957512778014027	4.6718906553543e-10	2.59969373580272e-08
O75879	O00330	O75879	O00330	0.962292165646637	1.82576265210291e-10	1.3076986413944e-08
O75879	Q8NBN7	O75879	Q8NBN7	0.975030915643753	7.0250372952479e-12	1.29855744005549e-09
O75879	Q9HC36	O75879	Q9HC36	0.955184542958027	7.10633225980465e-10	3.54418311189044e-08
O75879	Q8TEA8	O75879	Q8TEA8	-0.969201176576193	3.69600643291501e-11	4.16105094853755e-09
O75879	Q9NQR4	O75879	Q9NQR4	-0.967404865585702	5.78392786394654e-11	5.71747514337215e-09
O75879	P82673	O75879	P82673	0.966210202553641	7.68508931317556e-11	7.00036301676985e-09
O75879	Q9Y6B6	O75879	Q9Y6B6	-0.973964023720246	9.78502339055413e-12	1.63604919870871e-09
O75879	Q9BYC8	O75879	Q9BYC8	0.965192674550316	9.71258866291394e-11	8.28715631717229e-09
Q9BZD2	P11233	Q9BZD2	P11233	0.971702484709376	1.89176524641218e-11	2.59018438812618e-09
Q9HC35	Q8N1G2	Q9HC35	Q8N1G2	0.981011879270197	8.00641847078595e-13	3.01102184298561e-10
Q9HC35	Q7Z6J9	Q9HC35	Q7Z6J9	0.973325374290903	1.18545551745644e-11	1.86785031704572e-09
Q9HC35	O60832	Q9HC35	O60832	-0.964495244769832	1.13581037663974e-10	9.26946538245865e-09
Q9HC35	P10155	Q9HC35	P10155	0.957905060191024	4.3431468099011e-10	2.46302650808413e-08
Q9HC35	O75390	Q9HC35	O75390	-0.969333362167257	3.5724808385917e-11	4.05989590240329e-09
Q9HC35	Q9NP81	Q9HC35	Q9NP81	-0.968135698088046	4.83544687197816e-11	5.03452947980422e-09
Q9HC35	Q96KG9	Q9HC35	Q96KG9	0.953092483581205	1.01690771626869e-09	4.62622933794308e-08
Q9HC35	Q7Z3B4	Q9HC35	Q7Z3B4	-0.993464965855636	1.63862604988504e-16	1.81937903658774e-12
Q9HC35	Q9UJW0-3	Q9HC35	Q9UJW0	0.959397293054513	3.26931129578232e-10	2.00177669708789e-08
Q9HC35	Q8TD19	Q9HC35	Q8TD19	0.962098351897246	1.90103608253228e-10	1.34666099148655e-08
Q9HC35	P45985-2	Q9HC35	P45985	0.993896201284556	9.50348230131926e-17	1.34760548057303e-12
Q9HC35	P10515	Q9HC35	P10515	-0.97461865395586	7.99801222003206e-12	1.42188424122482e-09
Q9HC35	P49642	Q9HC35	P49642	0.953620364116474	9.30438890017107e-10	4.33004806409504e-08
Q9HC35	Q8IW35	Q9HC35	Q8IW35	0.977919867757626	2.65083384858572e-12	6.6953054392201e-10
Q9HC35	Q9BSD7	Q9HC35	Q9BSD7	0.955390738128785	6.85341404985346e-10	3.44966740259095e-08
Q9HC35	Q8WUA7	Q9HC35	Q8WUA7	0.985161195406567	1.12828615242904e-13	8.44670693705209e-11
Q9HC35	Q8N0V3	Q9HC35	Q8N0V3	-0.983642697782923	2.44825371872628e-13	1.38854098770349e-10
Q9HC35	A8MTT3	Q9HC35	A8MTT3	-0.97211396719401	1.68475651279482e-11	2.38634628910507e-09
Q9HC35	Q9BY41	Q9HC35	Q9BY41	0.962188287410978	1.86577735008189e-10	1.32836484839857e-08
Q9H4M9	Q9HAB8	Q9H4M9	Q9HAB8	0.964513062737883	1.13132198897743e-10	9.24338251315459e-09
Q9H4M9	Q9NPQ8	Q9H4M9	Q9NPQ8	0.979540674113572	1.4478012140382e-12	4.46612311059581e-10
Q9H4M9	O60869	Q9H4M9	O60869	0.971754116914475	1.86462994862196e-11	2.56403038150975e-09
Q9H4M9	O75396	Q9H4M9	O75396	-0.95520016242782	7.08689314914928e-10	3.53695452432799e-08
Q9H4M9	Q9BRK5	Q9H4M9	Q9BRK5	-0.95425738159434	8.34669632533248e-10	3.99452052257831e-08
Q9H4M9	O14653-2	Q9H4M9	O14653	-0.970914419817701	2.35085148033317e-11	3.02193977700791e-09
Q9H223	Q12851	Q9H223	Q12851	0.95080020483371	1.47873021924901e-09	6.11287492153018e-08
Q9GZR7	Q5T3I0-3	Q9GZR7	Q5T3I0	0.967337213382973	5.87941179040322e-11	5.78568379151301e-09
Q16594	P68400	Q16594	P68400	0.961793896587785	2.02474198653778e-10	1.40977161458286e-08
P02787	Q14258	P02787	Q14258	-0.954650846622724	7.79904918011269e-10	3.79873443725908e-08
Q92833	P51149	Q92833	P51149	0.970974294201443	2.31285032922204e-11	2.98662573633466e-09
Q92833	Q9Y697	Q92833	Q9Y697	0.950973963357729	1.43825691614159e-09	5.98758549588201e-08
Q92833	Q15041	Q92833	Q15041	0.956137558748888	6.00173438953028e-10	3.12735833586514e-08
Q9H7N4	P30414	Q9H7N4	P30414	0.968207405438962	4.75014964731652e-11	4.9708387527308e-09
O43295	Q68CP9	O43295	Q68CP9	0.958107321811846	4.18165736435114e-10	2.39563268015043e-08
Q9BVG4	Q9Y6G9	Q9BVG4	Q9Y6G9	0.959498239957341	3.20587243582878e-10	1.97321705185044e-08
Q14151	Q7Z4S6-4	Q14151	Q7Z4S6	-0.963728552998408	1.34425392085257e-10	1.04748281207572e-08
Q15424-3	P51665	Q15424	P51665	-0.965596045268816	8.85909921728664e-11	7.75094747571159e-09
Q8N1G2	Q86UE8	Q8N1G2	Q86UE8	0.980620291843427	9.41514431389553e-13	3.35719216250858e-10
Q8N1G2	Q6IN85	Q8N1G2	Q6IN85	0.973404119179586	1.15803366560718e-11	1.83790541417003e-09
Q8N1G2	P08133	Q8N1G2	P08133	0.957649123397464	4.55525505684906e-10	2.55156389645049e-08
Q8N1G2	Q13442	Q8N1G2	Q13442	0.972655050587451	1.4427787184796e-11	2.14226436571157e-09
Q8N1G2	Q70CQ2	Q8N1G2	Q70CQ2	0.985858211875538	7.69502343416231e-14	6.6377422366479e-11
Q8N1G2	Q9NP58	Q8N1G2	Q9NP58	-0.959815928396994	3.01316589513046e-10	1.88529634156513e-08
Q8N1G2	Q9H7Z7	Q8N1G2	Q9H7Z7	-0.984043863505664	2.00969704704574e-13	1.22450929179996e-10
Q8N1G2	Q8N0X4	Q8N1G2	Q8N0X4	-0.987741650773999	2.46711796962709e-14	3.27738192465592e-11
Q8N1G2	Q96F07	Q8N1G2	Q96F07	0.976086389568433	4.98918317112182e-12	1.02750957239927e-09
Q8N1G2	O60783	Q8N1G2	O60783	-0.973186065896865	1.23535727165678e-11	1.9233581627278e-09
Q8N1G2	Q92664	Q8N1G2	Q92664	0.963528596114922	1.40380842325108e-10	1.08083729113739e-08
Q8N1G2	P52735-2	Q8N1G2	P52735	0.959130259904462	3.44242465502474e-10	2.07877127218167e-08
Q8N1G2	Q6P1L8	Q8N1G2	Q6P1L8	-0.955361771306722	6.88846455151807e-10	3.46266679723539e-08
Q8N1G2	P49643	Q8N1G2	P49643	0.964933205955582	1.02987043106087e-10	8.64153232565603e-09
Q7Z6J8	P57081	Q7Z6J8	P57081	0.960036107944685	2.88560056480029e-10	1.8262321176417e-08
Q7Z6J8	Q13164	Q7Z6J8	Q13164	0.954997245236847	7.34307307702067e-10	3.631634192867e-08
Q66K14	Q6IQ23-2	Q66K14	Q6IQ23	-0.950558812342493	1.53660011734441e-09	6.29105644062987e-08
Q66K14	Q9Y3T6	Q66K14	Q9Y3T6	0.95507246283355	7.24718741990995e-10	3.59641996872261e-08
Q66K14	O95630	Q66K14	O95630	0.987805412138309	2.36677842142309e-14	3.19542480538331e-11
Q15004	Q9BQG2	Q15004	Q9BQG2	-0.960106290266763	2.84594032123398e-10	1.80775828763779e-08
Q15004	P82094-2	Q15004	P82094	-0.953347438137015	9.74310144344765e-10	4.48142921785632e-08
Q15004	Q96GD0	Q15004	Q96GD0	0.951795165718321	1.25973462251854e-09	5.42304128220067e-08
Q15004	Q9HC36	Q15004	Q9HC36	-0.962863151207577	1.6188831365214e-10	1.19820145953667e-08
Q15004	P45983-2	Q15004	P45983	0.977104569861882	3.53384710938881e-12	8.13539552815211e-10
Q15004	Q7Z4L5	Q15004	Q7Z4L5	0.955402313570426	6.83945098029591e-10	3.44455980213645e-08
Q15004	Q13257	Q15004	Q13257	0.962544320278448	1.73172564099272e-10	1.25840822355393e-08
Q53F19	Q9Y2W1	Q53F19	Q9Y2W1	0.954112041565386	8.55728903320906e-10	4.06962811887272e-08
Q53F19	Q9NW64	Q53F19	Q9NW64	0.967226896549189	6.03806075326803e-11	5.89429854781547e-09
Q92900	Q6ULP2-9	Q92900	Q6ULP2	0.960808299866694	2.47461352336947e-10	1.63143275238685e-08
Q9UKM7	Q86WB0	Q9UKM7	Q86WB0	-0.966413318627338	7.32789522367474e-11	6.76708426502691e-09
Q9UKM7	O43909	Q9UKM7	O43909	0.978823538612973	1.90295359284662e-12	5.37060084005343e-10
Q9UKM7	Q6PJW8	Q9UKM7	Q6PJW8	0.9602414750335	2.77088306712272e-10	1.7721397017175e-08
Q9UKM7	Q86W74-1	Q9UKM7	Q86W74	0.951507378424143	1.3199665137231e-09	5.61564268003801e-08
Q9UKM7	O95857	Q9UKM7	O95857	0.976176477594906	4.84215812381672e-12	1.00680291872591e-09
Q01804	O00629	Q01804	O00629	0.962493648038624	1.75027660849871e-10	1.26806110394839e-08
Q6DN90-3	Q92485	Q6DN90	Q92485	-0.96571341131866	8.62338328087394e-11	7.60166428342789e-09
P49959-3	O60828	P49959	O60828	0.97664189511561	4.14120760067376e-12	9.05757379723788e-10
Q9UHD8	O60832	Q9UHD8	O60832	-0.954395745595526	8.15041721759557e-10	3.92506758773486e-08
Q9UHD8	Q99439	Q9UHD8	Q99439	0.972133895531636	1.67525374437483e-11	2.3773710731718e-09
Q9UHD8	Q3V6T2	Q9UHD8	Q3V6T2	0.964359248259703	1.17058248533542e-10	9.474958913033e-09
Q9UHD8	P55212	Q9UHD8	P55212	0.992945729013977	3.01585565780986e-16	2.53684525779759e-12
Q9NVA2-2	Q13501	Q9NVA2	Q13501	-0.955991995762374	6.16009600502805e-10	3.18785505074982e-08
Q9NVA2-2	Q9Y2Q9	Q9NVA2	Q9Y2Q9	-0.964653048808166	1.09659355743386e-10	9.04063776371453e-09
Q9NVA2-2	Q8WTP8-2	Q9NVA2	Q8WTP8	-0.952763125168597	1.07432954336606e-09	4.81611739234235e-08
Q9NVA2-2	Q5JPH6-2	Q9NVA2	Q5JPH6	-0.977298813109171	3.30301648938455e-12	7.76794278349523e-10
Q16181	P60510	Q16181	P60510	0.97417801106122	9.16601774875604e-12	1.5638537728309e-09
Q16181	Q9NZ45	Q16181	Q9NZ45	-0.975602855760555	5.84682820997187e-12	1.14455127064344e-09
Q16181	Q9Y376	Q16181	Q9Y376	0.991346440202335	1.53880637373612e-15	6.27035436732821e-12
Q16181	Q13011	Q16181	Q13011	-0.990748046446027	2.62229554320315e-15	8.57216543114492e-12
Q16181	Q9GZT3	Q16181	Q9GZT3	-0.968554576889999	4.35546274779241e-11	4.67760702055074e-09
Q16181	P32322-3	Q16181	P32322	-0.976669048358799	4.10320145074063e-12	9.00348803113453e-10
Q16181	O15504	Q16181	O15504	-0.963652195563396	1.36673083215726e-10	1.06003223373772e-08
Q16181	Q86XI2	Q16181	Q86XI2	0.976557607017119	4.26114895320515e-12	9.23077637949495e-10
Q16181	O43598	Q16181	O43598	0.966071699335096	7.93727272290795e-11	7.16453395485175e-09
Q16181	P48047	Q16181	P48047	-0.969783821913931	3.17814113444851e-11	3.73734956776348e-09
Q9UH03	Q8TDZ2-4	Q9UH03	Q8TDZ2	0.95780420956218	4.42567706628402e-10	2.49750719682586e-08
Q14141	O96000	Q14141	O96000	-0.95075387478599	1.48968766991224e-09	6.14673894267567e-08
Q14141	P30405	Q14141	P30405	-0.962121968585495	1.89172155213276e-10	1.34185391447031e-08
Q14141	Q96JH7	Q14141	Q96JH7	0.971595172381342	1.94926722060346e-11	2.64556961589465e-09
Q14141	Q8TE04	Q14141	Q8TE04	0.976305377017208	4.63837090447486e-12	9.7786186736989e-10
Q14141	Q9NRX2	Q14141	Q9NRX2	-0.984094616537011	1.95943485970892e-13	1.20421826403473e-10
Q14141	O14763	Q14141	O14763	-0.953197894983153	9.99103173132089e-10	4.56541015350996e-08
Q14141	Q9NWY4	Q14141	Q9NWY4	0.968321150311647	4.61753777902069e-11	4.87210276357206e-09
Q14141	O94986	Q14141	O94986	-0.972184306717769	1.65142372847896e-11	2.35367786000925e-09
Q92599	O60832	Q92599	O60832	-0.951828478251744	1.25291946724784e-09	5.40123696518457e-08
Q92599	Q99439	Q92599	Q99439	0.954644231692107	7.80799106565013e-10	3.80201003732547e-08
Q92599	P10155	Q92599	P10155	0.961192163076648	2.29000869852042e-10	1.54215916606401e-08
Q92599	P55212	Q92599	P55212	0.987817310761431	2.34845407093063e-14	3.18222197534895e-11
Q15019-2	Q9UGL1	Q15019	Q9UGL1	-0.958726368944587	3.71942489917218e-10	2.19933855308762e-08
Q15019-2	Q9Y296	Q15019	Q9Y296	0.972801668305003	1.38267848207192e-11	2.07973576992868e-09
Q15019-2	P61081	Q15019	P61081	0.962720505196568	1.66855116494663e-10	1.22509808287134e-08
Q15019-2	Q92609-2	Q15019	Q92609	0.972938973017724	1.32838780108948e-11	2.02151975141365e-09
Q15019-2	P41567	Q15019	P41567	0.97201676093156	1.73178618947974e-11	2.43192042552193e-09
Q15019-2	Q8NFV4	Q15019	Q8NFV4	-0.963311558457712	1.47103970188018e-10	1.11778357922648e-08
Q15019-2	O96033	Q15019	O96033	0.951652557324663	1.2892756919509e-09	5.51795771109349e-08
Q15019-2	Q6IA17	Q15019	Q6IA17	-0.959178099955182	3.41083645585422e-10	2.06474932016666e-08
Q9NUU7	Q9NVH2	Q9NUU7	Q9NVH2	0.960095113264098	2.85222451401977e-10	1.81064668224364e-08
Q9NUU7	Q9ULP9	Q9NUU7	Q9ULP9	0.992313382765838	5.9816156047515e-16	3.67004703485356e-12
Q9NUU7	Q96HR9	Q9NUU7	Q96HR9	-0.968510255588762	4.404201491099e-11	4.7140625451675e-09
Q9NUU7	Q9Y3E0	Q9NUU7	Q9Y3E0	-0.964139981326591	1.22860024322566e-10	9.81196378074852e-09
P52948	Q96QK1	P52948	Q96QK1	-0.956151738346092	5.98649921268633e-10	3.1219448651746e-08
P52948	Q9Y4R8	P52948	Q9Y4R8	-0.968900734982579	3.99070433320111e-11	4.39238595594665e-09
P52948	O43172	P52948	O43172	0.971470965769808	2.01771987474703e-11	2.71096939070222e-09
P52948	Q92665	P52948	Q92665	0.953639822378671	9.27377824046576e-10	4.31960395545342e-08
P52948	Q13867	P52948	Q13867	-0.994581014057336	3.67580793249685e-17	8.01056599700656e-13
P52948	Q71F23	P52948	Q71F23	0.950456048600077	1.56182765553224e-09	6.36825161667128e-08
P52948	P31150	P52948	P31150	-0.979158600582175	1.67676708718167e-12	4.92838096316451e-10
P52948	Q96KP1	P52948	Q96KP1	-0.958981050182343	3.54258832691847e-10	2.12247600688004e-08
P52948	Q969R8	P52948	Q969R8	-0.971064598255051	2.25654933099049e-11	2.93354454915143e-09
Q96E29	Q9P2X3	Q96E29	Q9P2X3	-0.953318665606502	9.79038355077506e-10	4.49751535366611e-08
Q96E29	P49748-3	Q96E29	P49748	0.956631825583287	5.49014088324627e-10	2.92878802076246e-08
Q96E29	Q99933	Q96E29	Q99933	-0.9790846004773	1.72459132074307e-12	5.02358870789128e-10
Q96E29	Q15631	Q96E29	Q15631	-0.957886538370182	4.35820273451727e-10	2.46914976879222e-08
Q9BZE4	Q9ULH7-5	Q9BZE4	Q9ULH7	-0.955203479621857	7.08277072044249e-10	3.53541030243329e-08
Q9BZE4	Q6ISB3	Q9BZE4	Q6ISB3	0.952213766443441	1.17639634057261e-09	5.15428053910079e-08
Q9BZE4	O96005	Q9BZE4	O96005	0.971774418239418	1.8540539421216e-11	2.55359070316484e-09
P24386	Q13451	P24386	Q13451	0.981547439929609	6.3791770537122e-13	2.59108931496682e-10
P24386	P40939	P24386	P40939	-0.958060620724577	4.21847251477511e-10	2.41089509355469e-08
P24386	P60866-2	P24386	P60866	0.951879736452287	1.24249559837311e-09	5.36808555449326e-08
Q92542	O75976	Q92542	O75976	0.968966330002641	3.92467251818251e-11	4.3409188844973e-09
Q92542	Q9NVJ2	Q92542	Q9NVJ2	0.951823784240517	1.25387783303634e-09	5.40415582541179e-08
Q92542	Q4G148	Q92542	Q4G148	0.962723369481115	1.66754093663024e-10	1.22453986125109e-08
A2AJT9	Q99439	A2AJT9	Q99439	-0.966672435249681	6.89328318046514e-11	6.47806972415253e-09
Q6NXG1	Q16625	Q6NXG1	Q16625	0.972521530832359	1.49947956640831e-11	2.20031419688012e-09
Q9H300	O96005	Q9H300	O96005	0.961766390657914	2.03625584807712e-10	1.4157361312715e-08
A6NIH7	Q9BPU6	A6NIH7	Q9BPU6	0.981345838990746	6.95413182558747e-13	2.74193462228501e-10
A6NIH7	Q86VX2	A6NIH7	Q86VX2	0.954092153572586	8.58646265263235e-10	4.07978556000937e-08
A6NIH7	Q13228-4	A6NIH7	Q13228	0.974788180080566	7.58455124543612e-12	1.37061792682077e-09
Q13432	Q02252	Q13432	Q02252	-0.953795692511804	9.03171815679008e-10	4.23479127982027e-08
Q13432	P35606	Q13432	P35606	0.968109530019988	4.86690513337756e-11	5.05711624707829e-09
Q13432	O00203	Q13432	O00203	0.953677792378459	9.21429821332215e-10	4.29896382894798e-08
Q13432	Q16543	Q13432	Q16543	0.968050901856089	4.93803410700992e-11	5.10941671063201e-09
Q13432	Q9GZZ9	Q13432	Q9GZZ9	0.956652724800085	5.46937290605159e-10	2.92063484839406e-08
Q13432	O95926	Q13432	O95926	-0.953204570090901	9.9798490299297e-10	4.56156594261611e-08
Q9Y446-2	Q9NQ55-3	Q9Y446	Q9NQ55	0.953700422584137	9.17900611224884e-10	4.28675394229796e-08
Q9Y383	Q8TD30	Q9Y383	Q8TD30	-0.964448910045374	1.14755492015321e-10	9.33944933215865e-09
Q9Y383	Q53R41	Q9Y383	Q53R41	-0.963164369743489	1.51821473947448e-10	1.14356895943243e-08
Q9Y383	Q5W111	Q9Y383	Q5W111	-0.962081121331257	1.90785708123456e-10	1.35004971025959e-08
Q9Y383	Q9ULH1-2	Q9Y383	Q9ULH1	0.956514566915645	5.60794123070737e-10	2.97425645997351e-08
Q96RU3	Q9NTK5	Q96RU3	Q9NTK5	0.977194074256357	3.42579227004946e-12	7.96339628262076e-10
Q96RU3	P28331-2	Q96RU3	P28331	-0.960778612444064	2.4894156587013e-10	1.63869953156559e-08
Q96RU3	P21912	Q96RU3	P21912	-0.954356387085561	8.20583687299139e-10	3.94473784919678e-08
Q96RU3	Q92905	Q96RU3	Q92905	0.953094338521147	1.01659203666535e-09	4.62530860748846e-08
Q92574	Q7Z3E5	Q92574	Q7Z3E5	0.959046318464126	3.49846613642291e-10	2.10308152858182e-08
Q92574	Q9H2W6	Q92574	Q9H2W6	-0.971556656598733	1.97027396299317e-11	2.66526790265968e-09
Q92574	Q86VX2	Q92574	Q86VX2	0.959917956717171	2.95345606232925e-10	1.85742602773159e-08
Q92574	Q13228-4	Q92574	Q13228	0.971322802422542	2.10210987113705e-11	2.79086893466267e-09
Q92574	Q9NYL4	Q92574	Q9NYL4	-0.961034685400097	2.36423646491349e-10	1.57829319051848e-08
Q92574	Q6IBW4-4	Q92574	Q6IBW4	0.95125988625844	1.37375319856955e-09	5.7855800269157e-08
Q92574	Q5JTD0	Q92574	Q5JTD0	0.967885896106453	5.14310992404188e-11	5.25959876447479e-09
Q86X10	Q86W42	Q86X10	Q86W42	-0.966055171369183	7.96784276275414e-11	7.18348492975932e-09
O43149	Q7Z6J9	O43149	Q7Z6J9	0.986042101840837	6.9340256201532e-14	6.21847924935812e-11
O43149	O75390	O43149	O75390	-0.957391471760844	4.77783818343211e-10	2.64299508314846e-08
O43149	O75496	O43149	O75496	0.960534574991455	2.61404417024295e-10	1.69835826319702e-08
O43149	Q7Z3B4	O43149	Q7Z3B4	-0.98026912675871	1.08577855157223e-12	3.69171300911957e-10
O43149	P45985-2	O43149	P45985	0.981362812437246	6.90403952977768e-13	2.728331909302e-10
O43149	Q9Y223-2	O43149	Q9Y223	0.990165261870199	4.26703265590139e-15	1.14002372549985e-11
O43149	Q9HCE5	O43149	Q9HCE5	0.963540843272127	1.40009579929695e-10	1.07875882394588e-08
O43149	Q5UCC4	O43149	Q5UCC4	-0.954700605565747	7.73207157127495e-10	3.77423245798624e-08
O43149	O15498	O43149	O15498	0.957849961110013	4.38806901010896e-10	2.48177274915149e-08
O43149	P49642	O43149	P49642	0.981619421187351	6.18419390983076e-13	2.53882349360338e-10
O43149	Q8IVS2	O43149	Q8IVS2	-0.959475436687993	3.22010834998385e-10	1.97965384820899e-08
O43149	Q9BSD7	O43149	Q9BSD7	0.958094594452187	4.19166268898838e-10	2.39979316962611e-08
O43149	Q8WUA7	O43149	Q8WUA7	0.980951951914721	8.20927176294942e-13	3.06330097092798e-10
O43149	Q8N0V3	O43149	Q8N0V3	-0.962989912245102	1.57583208987143e-10	1.17467386691839e-08
O75190	Q96DA6	O75190	Q96DA6	0.965965964037747	8.13461835221153e-11	7.29101894058657e-09
O75190	Q9NQS7	O75190	Q9NQS7	0.98282734162075	3.60374411887491e-13	1.78141993029424e-10
O75190	P46736	O75190	P46736	-0.979511327329985	1.46436379031469e-12	4.5009308154791e-10
O75190	Q9BRX5-3	O75190	Q9BRX5	-0.974818535876671	7.51251899944013e-12	1.36170695323262e-09
O75190	Q9Y4Z0	O75190	Q9Y4Z0	-0.959532604176571	3.18452264058972e-10	1.96344330146398e-08
P82933	Q9P2X3	P82933	Q9P2X3	-0.955949336240143	6.20719009806022e-10	3.20580931600559e-08
P82933	P49748-3	P82933	P49748	0.964146319377008	1.22688868696342e-10	9.80204971960063e-09
P82933	O43615	P82933	O43615	0.970174922307521	2.86711174813392e-11	3.47536591165751e-09
P82933	P22695	P82933	P22695	0.959652117722326	3.11123233054222e-10	1.93036574941817e-08
P82933	Q99933	P82933	Q99933	-0.988812927753209	1.19102256471998e-14	2.10539291261393e-11
P82933	Q15631	P82933	Q15631	-0.978437547913871	2.19614042891989e-12	5.90515533962427e-10
P82933	Q9Y375	P82933	Q9Y375	0.951074744616016	1.41522651757358e-09	5.91539995291715e-08
P82933	Q9Y2R9	P82933	Q9Y2R9	0.963835892057484	1.31320198966899e-10	1.02985459297218e-08
P23229	Q7Z3E5	P23229	Q7Z3E5	-0.950566106202974	1.53482309410677e-09	6.28558009734032e-08
P23229	Q9H1K0	P23229	Q9H1K0	-0.969056021726807	3.83592625907493e-11	4.27057551153554e-09
P23229	Q9NYL4	P23229	Q9NYL4	0.970139662766022	2.89401904926498e-11	3.49835233580352e-09
P23229	Q6IBW4-4	P23229	Q6IBW4	-0.965068243539133	9.98993333696662e-11	8.45546960084313e-09
P23229	Q96A57-2	P23229	Q96A57	0.959492369661175	3.20953196990471e-10	1.97486351781382e-08
P52951	O60476	P52951	O60476	-0.955327573139722	6.93004585285999e-10	3.47823731573144e-08
Q9UGL1	Q96QK1	Q9UGL1	Q96QK1	-0.984688796225865	1.44763931634921e-13	9.91933089081934e-11
Q9UGL1	Q9Y4R8	Q9UGL1	Q9Y4R8	-0.98048405673779	9.9535944176416e-13	3.48371004877327e-10
Q9UGL1	O43172	Q9UGL1	O43172	0.956662440899657	5.45974113173286e-10	2.91681087339232e-08
Q9UGL1	Q13867	Q9UGL1	Q13867	-0.975096989379298	6.87911754008461e-12	1.27946282187895e-09
Q9UGL1	Q9UPW5	Q9UGL1	Q9UPW5	-0.952147089408138	1.18934055660313e-09	5.19734143193271e-08
Q9UGL1	P31150	Q9UGL1	P31150	-0.961665271113023	2.07907578543778e-10	1.43712510209339e-08
Q9UGL1	Q96KP1	Q9UGL1	Q96KP1	-0.956225170258497	5.90813814750893e-10	3.09128692738745e-08
Q9UGL1	Q969R8	Q9UGL1	Q969R8	-0.963513091006471	1.40852096985526e-10	1.08340150443859e-08
P41229	Q8N2F6	P41229	Q8N2F6	-0.957032277848575	5.1039196504816e-10	2.77531585667629e-08
P00505	Q9HCC0	P00505	Q9HCC0	0.957873806080593	4.36857883186076e-10	2.47364092690548e-08
P00505	O00330	P00505	O00330	0.958269193689006	4.05620762125726e-10	2.34326630247993e-08
P00505	Q8NBN7	P00505	Q8NBN7	0.9517685457153	1.26520376575338e-09	5.44063355281091e-08
P00505	Q8TEA8	P00505	Q8TEA8	-0.972378052824868	1.56256655168674e-11	2.2651892126781e-09
P00505	Q9NQR4	P00505	Q9NQR4	-0.960995989958282	2.38279323954788e-10	1.5872680158703e-08
P00505	Q8NCN5	P00505	Q8NCN5	0.970261169232251	2.8022123365874e-11	3.41937116702095e-09
P00505	P82673	P00505	P82673	0.981332285178399	6.99435963164398e-13	2.75222277395909e-10
P00505	O15400	P00505	O15400	0.957955460582866	4.30240663899328e-10	2.44584671564957e-08
P00505	Q9BYC8	P00505	Q9BYC8	0.972126178112076	1.67892821149297e-11	2.38068917719969e-09
Q9BW92	P27824-2	Q9BW92	P27824	0.974335388402667	8.73284288554149e-12	1.51159651223285e-09
Q9BW92	P50570-4	Q9BW92	P50570	-0.955982493384502	6.17055916744808e-10	3.19178630801188e-08
Q9BW92	Q3ZCQ8-2	Q9BW92	Q3ZCQ8	0.95962879217419	3.12541994272918e-10	1.93658103905081e-08
Q9BW92	P29692-2	Q9BW92	P29692	-0.950334570133456	1.59211351588382e-09	6.46034042981835e-08
Q9BW92	P01111	Q9BW92	P01111	0.968656653210991	4.24499735622931e-11	4.59087310174724e-09
Q9BW92	Q8N183	Q9BW92	Q8N183	0.959419980563142	3.25495917056023e-10	1.99537851867201e-08
Q9BW92	Q9HCU5	Q9BW92	Q9HCU5	0.951369320266464	1.3497396368194e-09	5.71010179001361e-08
Q9BW92	Q9NP92	Q9BW92	Q9NP92	0.968100956274266	4.87725089694243e-11	5.06476172514059e-09
Q9BUJ2	Q9GZS1	Q9BUJ2	Q9GZS1	-0.958019430902592	4.25117694999538e-10	2.42451378703039e-08
Q8IYR2	P13984	Q8IYR2	P13984	0.966951539461952	6.45044476052306e-11	6.17767954769463e-09
Q8IYR2	Q8NBN3	Q8IYR2	Q8NBN3	-0.978175030483461	2.41738714785038e-12	6.29881222168907e-10
Q8IYR2	Q9NWU5	Q8IYR2	Q9NWU5	-0.963498508120747	1.41296579291482e-10	1.08583067717005e-08
Q8IYR2	Q07021	Q8IYR2	Q07021	-0.973518262607946	1.1192674615472e-11	1.79507542251214e-09
Q8IYR2	P51149	Q8IYR2	P51149	-0.961516586143544	2.14346191240151e-10	1.46932206487287e-08
Q8IYR2	P36551	Q8IYR2	P36551	-0.963795688301861	1.32475845463141e-10	1.03643725980877e-08
Q8IYR2	Q9Y697	Q8IYR2	Q9Y697	-0.980705964655937	9.0897169714593e-13	3.28019078791454e-10
Q8IYR2	Q9NYY8	Q8IYR2	Q9NYY8	-0.968099349476755	4.87919191836642e-11	5.06624044850384e-09
Q8IYR2	Q9Y2R5	Q8IYR2	Q9Y2R5	-0.971637547972126	1.9263812410787e-11	2.62363059961029e-09
Q8IYR2	Q9P0S2	Q8IYR2	Q9P0S2	-0.960638206271319	2.56047192948472e-10	1.6726409691381e-08
Q9NS56	A0AVF1	Q9NS56	A0AVF1	-0.952496497356279	1.12286085079667e-09	4.97865521540006e-08
Q9NS56	O00499	Q9NS56	O00499	-0.950656395422113	1.51297325952936e-09	6.21837159665624e-08
Q9NS56	Q5EBL4	Q9NS56	Q5EBL4	-0.951977723165739	1.2227788339829e-09	5.30443038391773e-08
P13984	Q9NXG2	P13984	Q9NXG2	0.989174986475418	9.16447185676657e-15	1.81135162343948e-11
P13984	P55201-2	P13984	P55201	-0.992285225099134	6.15863355018324e-16	3.74090546420029e-12
P13984	Q9NTK5	P13984	Q9NTK5	0.970958844174666	2.32260452252964e-11	2.99563108349272e-09
P13984	P28331-2	P13984	P28331	-0.97498468174368	7.1287411572249e-12	1.31203397396861e-09
P13984	P21912	P13984	P21912	-0.951167951768755	1.39421318475093e-09	5.84943430679567e-08
P13984	P56556	P13984	P56556	-0.955027578869726	7.30427243193341e-10	3.61743843915129e-08
P13984	Q92905	P13984	Q92905	0.980641528987303	9.33354153967197e-13	3.33731802374435e-10
P13984	Q13405	P13984	Q13405	-0.974606073545762	8.02946379604144e-12	1.42569504982564e-09
Q14149	Q9ULW0-2	Q14149	Q9ULW0	0.991658000488868	1.14870708712951e-15	5.30547546004733e-12
O75153	Q9Y617	O75153	Q9Y617	0.969223815194665	3.67459043201441e-11	4.14316487778651e-09
O75153	E9PAV3	O75153	E9PAV3	0.958965300302035	3.55330773319712e-10	2.12723462477304e-08
P38646	Q9NQ48	P38646	Q9NQ48	-0.97616976814305	4.85297621141447e-12	1.00832752079937e-09
P38646	Q9H7Z7	P38646	Q9H7Z7	0.980828895661869	8.63993088696699e-13	3.16869635057697e-10
P38646	Q96F07	P38646	Q96F07	-0.95480705358682	7.59046693591733e-10	3.72301433689585e-08
P38646	Q8TDN6	P38646	Q8TDN6	0.958558374119673	3.84023460874137e-10	2.25168756983364e-08
P38646	P52630	P38646	P52630	-0.955628185994668	6.57189976998557e-10	3.34457965241005e-08
P38646	P52735-2	P38646	P52735	-0.995728785842657	5.49507073379995e-18	2.91692779124551e-13
P11142	Q9P2J5	P11142	Q9P2J5	0.959435864911767	3.24494341133719e-10	1.99095579153148e-08
P11142	P51665	P11142	P51665	0.952569693586082	1.10935150805203e-09	4.93348763955658e-08
P11142	A6NDG6	P11142	A6NDG6	0.95214533539882	1.18968273384129e-09	5.19845372998168e-08
P04818	Q7Z6J9	P04818	Q7Z6J9	0.971670342471526	1.90883097167901e-11	2.60661191519874e-09
P04818	O75390	P04818	O75390	-0.97046941282813	2.65076613734607e-11	3.28867213481779e-09
P04818	Q9NP81	P04818	Q9NP81	-0.963785142755865	1.32780437447778e-10	1.03811157045253e-08
P04818	O75496	P04818	O75496	0.950024334139418	1.6717881434904e-09	6.70055921095328e-08
P04818	Q96KG9	P04818	Q96KG9	0.97545969102894	6.12425401512604e-12	1.18155626125173e-09
P04818	Q99442	P04818	Q99442	-0.958523336942597	3.86585696249915e-10	2.26236453065816e-08
P04818	Q7Z3B4	P04818	Q7Z3B4	-0.983672025534783	2.41357831143082e-13	1.37700443153011e-10
P04818	P45985-2	P04818	P45985	0.986721373344581	4.66201295547705e-14	4.84545964187626e-11
P04818	Q9Y223-2	P04818	Q9Y223	0.982934528190136	3.42882997473162e-13	1.72355566092231e-10
P04818	Q5UCC4	P04818	Q5UCC4	-0.962609030813758	1.70828449986485e-10	1.24606647743715e-08
P04818	P49642	P04818	P49642	0.966973324122154	6.416948319027e-11	6.15486393598039e-09
P04818	Q8IW35	P04818	Q8IW35	0.960797510966872	2.47998397172982e-10	1.63411022813998e-08
P04818	Q9BSD7	P04818	Q9BSD7	0.951740816327602	1.27092279079131e-09	5.45911719425947e-08
P04818	Q8WUA7	P04818	Q8WUA7	0.968736178493594	4.16063702862991e-11	4.52548773966079e-09
P04818	Q8N0V3	P04818	Q8N0V3	-0.959407137212559	3.26307712426156e-10	1.99906650373498e-08
O75347	Q15404	O75347	Q15404	0.974847277255998	7.44486848800339e-12	1.35319958650486e-09
O75347	P26368	O75347	P26368	-0.983417328560137	2.72955839116067e-13	1.48863063820133e-10
O75347	P53621-2	O75347	P53621	0.973369643656127	1.16997043337458e-11	1.85072978556578e-09
O75347	O14530	O75347	O14530	0.955237018426689	7.04120760362251e-10	3.52000746224303e-08
O75347	Q9H446	O75347	Q9H446	0.956017919383532	6.13162974844805e-10	3.17705012390417e-08
O75347	O43464	O75347	O43464	-0.967438500088291	5.73696148364733e-11	5.68441016112431e-09
O75147	Q8TEV9	O75147	Q8TEV9	0.973915168975318	9.93135323747784e-12	1.65330734637121e-09
O75147	Q06330	O75147	Q06330	-0.969982624849356	3.01655052504175e-11	3.60201133829563e-09
Q96SZ5	Q86X55	Q96SZ5	Q86X55	0.974324633436074	8.76186612006571e-12	1.51516150032472e-09
Q96SZ5	Q08AD1	Q96SZ5	Q08AD1	0.970503287828712	2.62681791301447e-11	3.26764929915452e-09
Q96SZ5	Q9NYJ8	Q96SZ5	Q9NYJ8	0.957053635446551	5.08400308867881e-10	2.76737762864244e-08
Q96SZ5	Q9NV31	Q96SZ5	Q9NV31	-0.951930115096118	1.23232419978766e-09	5.33499704651429e-08
Q96SZ5	Q9NX46	Q96SZ5	Q9NX46	0.963570620190632	1.39110483842822e-10	1.07374784912124e-08
P12004	Q13098-7	P12004	Q13098	0.972476805553356	1.51890238319371e-11	2.22010965973859e-09
P12004	Q9Y2Q9	P12004	Q9Y2Q9	-0.958182766534522	4.12277407903544e-10	2.37092326569236e-08
P12004	P43897	P12004	P43897	-0.984120063964405	1.93464941928068e-13	1.19349242392079e-10
P12004	Q9H078-2	P12004	Q9H078	-0.96672518601035	6.80761247214156e-11	6.41978571177954e-09
P12004	Q9UPT9	P12004	Q9UPT9	0.971131840785596	2.21540626351204e-11	2.89590788810004e-09
P12004	Q5JPH6-2	P12004	Q5JPH6	-0.955372733300135	6.87518198777576e-10	3.45765737023955e-08
Q9Y6G9	Q16401	Q9Y6G9	Q16401	0.962560041690135	1.72600500306824e-10	1.25548970442215e-08
Q9Y6G9	P47813	Q9Y6G9	P47813	0.965174340090002	9.75302798269981e-11	8.31203414172249e-09
Q9Y6G9	P52888	Q9Y6G9	P52888	0.957244327158451	4.90915537235929e-10	2.69694586705528e-08
Q9Y6G9	Q86Y82	Q9Y6G9	Q86Y82	-0.952798647404514	1.068003695732e-09	4.79493210185007e-08
Q9Y6G9	O95073	Q9Y6G9	O95073	-0.978779119530964	1.93485186934316e-12	5.42790263454637e-10
Q9BU76	Q96L91	Q9BU76	Q96L91	0.951034705671993	1.42433745895312e-09	5.94386791413237e-08
Q9BU76	Q8TDR2	Q9BU76	Q8TDR2	0.960877803909707	2.4402583111666e-10	1.61500982097181e-08
Q8IXQ5	Q15365	Q8IXQ5	Q15365	-0.968901175265387	3.99025790998469e-11	4.3921166117489e-09
Q8IXQ5	P07195	Q8IXQ5	P07195	-0.967165633273642	6.12776608796481e-11	5.95713331520976e-09
Q8IXQ5	Q9H490	Q8IXQ5	Q9H490	0.955062455728464	7.25988105945281e-10	3.60115981508191e-08
Q8IXQ5	Q7Z7F0	Q8IXQ5	Q7Z7F0	-0.964515556659183	1.13069499910046e-10	9.24003568620394e-09
Q8IXQ5	Q9BTX1	Q8IXQ5	Q9BTX1	0.952641312983132	1.09627029944332e-09	4.88972219183537e-08
Q8WUH1-2	Q99569	Q8WUH1	Q99569	-0.951325886296629	1.35922646087519e-09	5.73990654308006e-08
Q8WUH1-2	Q7Z7K6	Q8WUH1	Q7Z7K6	-0.957257033579762	4.89769307863427e-10	2.69212802713677e-08
Q9BVJ6	Q9P2T1-2	Q9BVJ6	Q9P2T1	-0.954011150654294	8.70618165186836e-10	4.12192801970793e-08
Q9BVJ6	O43818	Q9BVJ6	O43818	0.985079013700576	1.17895292042791e-13	8.68405631813352e-11
Q9BVJ6	Q5T3I0-3	Q9BVJ6	Q5T3I0	0.955711415297528	6.4756357727721e-10	3.30825249989601e-08
Q9BVJ6	Q96C36	Q9BVJ6	Q96C36	0.956076440107222	6.06778986671883e-10	3.15290431579336e-08
Q9BVJ6	Q96IV0	Q9BVJ6	Q96IV0	-0.959639183782239	3.11909237119002e-10	1.93371807129238e-08
Q9BVJ6	Q9BXS5-2	Q9BVJ6	Q9BXS5	-0.958785250589225	3.67787197830505e-10	2.18120170031152e-08
Q9BVJ6	Q96LD8	Q9BVJ6	Q96LD8	-0.978933789597825	1.82575575866447e-12	5.22126022234547e-10
Q96QC0	P12036	Q96QC0	P12036	0.957927415338303	4.3250352021821e-10	2.45544836201003e-08
O75448	P83436	O75448	P83436	0.974289862859584	8.85627424589383e-12	1.52662409142361e-09
O75448	Q5ST30-4	O75448	Q5ST30	-0.977970387761421	2.60311198918322e-12	6.61535712969075e-10
O75448	Q9NS86	O75448	Q9NS86	0.956710005260807	5.41280234769672e-10	2.89820837799558e-08
O75448	P83111	O75448	P83111	-0.968253496519304	4.69601865329606e-11	4.9306988152365e-09
O75448	Q8N465	O75448	Q8N465	-0.986549278022108	5.16510498467275e-14	5.16482298332906e-11
Q9C0B5	P45985-2	Q9C0B5	P45985	-0.961458756041104	2.16896963875092e-10	1.48219820632934e-08
Q9C0B5	Q8WUA7	Q9C0B5	Q8WUA7	-0.956888692915203	5.2395889081409e-10	2.82985454013735e-08
Q9C0B5	Q8N0V3	Q9C0B5	Q8N0V3	0.951972834702106	1.22375599277731e-09	5.30747713703994e-08
Q9C0B5	A8MTT3	Q9C0B5	A8MTT3	0.958849628490663	3.6329034858978e-10	2.16201848535788e-08
P27824-2	Q6P1M0	P27824	Q6P1M0	0.977140783920122	3.48977443434939e-12	8.06711068890472e-10
P27824-2	P50570-4	P27824	P50570	-0.977468716366085	3.11201313420247e-12	7.45302153342818e-10
P27824-2	Q8IXI1	P27824	Q8IXI1	0.95514164575416	7.15995865545422e-10	3.56394452082617e-08
P27824-2	Q3ZCQ8-2	P27824	Q3ZCQ8	0.963508938652393	1.40978535351853e-10	1.08411471109469e-08
P27824-2	P29692-2	P27824	P29692	-0.964373521913986	1.16688990015947e-10	9.45366062719916e-09
P27824-2	P30519	P27824	P30519	0.95624110738771	5.8912496552127e-10	3.08459336495058e-08
P27824-2	P01111	P27824	P01111	0.963934872892846	1.2851237884857e-10	1.013631314922e-08
P27824-2	Q9UBV8	P27824	Q9UBV8	-0.953317598745343	9.79214056366015e-10	4.49816968450004e-08
P27824-2	O95298	P27824	O95298	0.96099254668178	2.38445062596756e-10	1.58808296619242e-08
P27824-2	Q8N183	P27824	Q8N183	0.967408454846115	5.77889998761635e-11	5.71410357898477e-09
P27824-2	Q9HCU5	P27824	Q9HCU5	0.976468957510289	4.39055659139592e-12	9.42352689299108e-10
P27824-2	Q9NP92	P27824	Q9NP92	0.969406519270583	3.50567640680541e-11	4.00562621111405e-09
P27824-2	Q9NPL8	P27824	Q9NPL8	0.968977590925432	3.91343294679832e-11	4.33227724748199e-09
P27824-2	Q9H944	P27824	Q9H944	-0.959826482345252	3.00694107076071e-10	1.88228498300079e-08
Q9UJU6-3	P60510	Q9UJU6	P60510	0.96841550426639	4.5099940964162e-11	4.79279625434538e-09
Q9UJU6-3	Q03701	Q9UJU6	Q03701	-0.956493956267963	5.62887285564656e-10	2.98246693535625e-08
Q9UJU6-3	Q709F0	Q9UJU6	Q709F0	-0.966406918607084	7.33892528602503e-11	6.77419387729915e-09
Q9UJU6-3	Q9Y376	Q9UJU6	Q9Y376	0.967452912897122	5.71693777181237e-11	5.6701029074925e-09
Q9UJU6-3	Q9GZT3	Q9UJU6	Q9GZT3	-0.984745210571281	1.40576303866707e-13	9.73106318097696e-11
Q9UJU6-3	P32322-3	Q9UJU6	P32322	-0.958739106054122	3.71040180584714e-10	2.19534571395541e-08
Q9UJU6-3	Q9H0R6	Q9UJU6	Q9H0R6	-0.989766820486662	5.85555044436762e-15	1.38021183749989e-11
Q9UJU6-3	Q7L592	Q9UJU6	Q7L592	-0.964001272843926	1.26658240110916e-10	1.00298091217851e-08
Q9UJU6-3	Q8WV60	Q9UJU6	Q8WV60	-0.99032372158845	3.74891307803767e-15	1.05711278394843e-11
Q9UJU6-3	P27695	Q9UJU6	P27695	0.978239392308335	2.3614184097208e-12	6.19720169534374e-10
Q9UJU6-3	O15504	Q9UJU6	O15504	-0.959113603663448	3.45348219527677e-10	2.08344694497468e-08
Q9UJU6-3	O75414	Q9UJU6	O75414	-0.958176893120294	4.12733211579877e-10	2.37284817804084e-08
Q9UJU6-3	O43598	Q9UJU6	O43598	0.969032333244877	3.85919328715734e-11	4.28938778350635e-09
Q9UJU6-3	P48047	Q9UJU6	P48047	-0.994789180044965	2.68867948276792e-17	6.81628248593003e-13
O00425	Q13636	O00425	Q13636	0.95574026495609	6.44255560506407e-10	3.29563975550577e-08
Q9NZI8	O43278	Q9NZI8	O43278	-0.959796431734645	3.02469474218188e-10	1.8905540802634e-08
Q9NZI8	Q8TD19	Q9NZI8	Q8TD19	0.955042494282879	7.2852592199034e-10	3.61048572595521e-08
Q9NZI8	O43402	Q9NZI8	O43402	-0.975699110603723	5.66652879860935e-12	1.12007135615753e-09
Q9NZI8	Q13627	Q9NZI8	Q13627	0.951496775211199	1.32223272935149e-09	5.62260948948293e-08
Q9Y6M1	Q86XK2-5	Q9Y6M1	Q86XK2	0.987203415647519	3.47340573271629e-14	4.04300837524589e-11
Q8N0X7	Q13976-2	Q8N0X7	Q13976	0.972947962886056	1.32489897426094e-11	2.01798127322256e-09
Q8N0X7	O14972	Q8N0X7	O14972	0.953914585613528	8.85079675353348e-10	4.17211153368203e-08
O43719	O15234	O43719	O15234	0.991965161509167	8.51690198697954e-16	4.4642150707282e-12
O43719	Q5TA45-5	O43719	Q5TA45	0.950940925301837	1.44587734894901e-09	6.01135714546771e-08
O43719	Q9UI36	O43719	Q9UI36	0.961099637951417	2.33337073384884e-10	1.56311519347242e-08
O43719	Q8NEU8-3	O43719	Q8NEU8	0.97663725656556	4.14773076544694e-12	9.06678149999555e-10
O43719	Q99741	O43719	Q99741	-0.960330167655975	2.7225811247736e-10	1.7495599958522e-08
O43719	Q9NRG4	O43719	Q9NRG4	0.951247112085285	1.37658036538363e-09	5.79444822811946e-08
O43719	Q9H8E8	O43719	Q9H8E8	0.956149196791262	5.98922749091183e-10	3.12292675818763e-08
Q9NRX1	Q14527	Q9NRX1	Q14527	0.959117714994197	3.45074994459314e-10	2.08232244821135e-08
Q9NRX1	P39687	Q9NRX1	P39687	-0.953863578747356	8.92802458326572e-10	4.19869866683955e-08
P62913	Q14CX7	P62913	Q14CX7	0.955745338107974	6.43675376049437e-10	3.29336820251074e-08
P62913	Q96KP4	P62913	Q96KP4	0.96919381975627	3.70298932995299e-11	4.16621826066886e-09
Q8N0Z6	Q9NWU5	Q8N0Z6	Q9NWU5	-0.958970584670484	3.54970803518057e-10	2.12563687739287e-08
Q8N0Z6	P27144	Q8N0Z6	P27144	-0.962021951497059	1.93144300944191e-10	1.36238602334652e-08
P62993	Q15393	P62993	Q15393	-0.958505168414704	3.87920194649062e-10	2.2680097779402e-08
P62993	Q8WU90	P62993	Q8WU90	0.97297970436346	1.31264445178625e-11	2.00553612887529e-09
P62993	Q6DKJ4	P62993	Q6DKJ4	0.95130417955175	1.36398933759285e-09	5.75468708103136e-08
Q86VP1	Q99487	Q86VP1	Q99487	0.959099735329022	3.46271251931532e-10	2.08746677242079e-08
Q86VP1	Q8NFH3	Q86VP1	Q8NFH3	0.964607517183449	1.10778587145772e-10	9.10586520556939e-09
Q86VP1	Q9UHN1	Q86VP1	Q9UHN1	0.967154342005446	6.14442560347616e-11	5.96850271959327e-09
A6NDB9	Q9GZL7	A6NDB9	Q9GZL7	0.968336474542055	4.59992080027463e-11	4.85934902340752e-09
A6NDB9	Q86VQ1	A6NDB9	Q86VQ1	-0.972312229093721	1.59227539932867e-11	2.29430605796596e-09
A6NDB9	Q96D96	A6NDB9	Q96D96	0.95114477968162	1.39941175879703e-09	5.86556893525163e-08
Q8NBN3	Q5M775	Q8NBN3	Q5M775	0.958991300719621	3.53562692423168e-10	2.11951862995256e-08
Q8NBN3	Q7Z6J9	Q8NBN3	Q7Z6J9	-0.962239191526229	1.8460742574502e-10	1.31826652199631e-08
Q8NBN3	O75390	Q8NBN3	O75390	0.950675104401088	1.50847972051764e-09	6.20444435593562e-08
Q8NBN3	Q9NP81	Q8NBN3	Q9NP81	0.954442929963834	8.08440775667477e-10	3.90125493781104e-08
Q8NBN3	O75496	Q8NBN3	O75496	-0.962440401356024	1.76995638417322e-10	1.27850023456306e-08
Q8NBN3	Q99442	Q8NBN3	Q99442	0.958224515429023	4.09050114629922e-10	2.35746930806149e-08
Q8NBN3	Q7Z3B4	Q8NBN3	Q7Z3B4	0.96275617010871	1.65601014541155e-10	1.21830476089888e-08
Q8NBN3	P45985-2	Q8NBN3	P45985	-0.967802286593721	5.24982838375309e-11	5.3377677999724e-09
Q8NBN3	Q9Y223-2	Q8NBN3	Q9Y223	-0.964492043274283	1.13661848318364e-10	9.27370459336099e-09
Q8NBN3	P10515	Q8NBN3	P10515	0.964390612637227	1.16248189698325e-10	9.4273804713666e-09
Q8NBN3	Q5UCC4	Q8NBN3	Q5UCC4	0.972461688353703	1.52551675327447e-11	2.22688196678886e-09
Q8NBN3	P49642	Q8NBN3	P49642	-0.969081171738038	3.81135765112558e-11	4.25156287604448e-09
Q8NBN3	Q8WV93	Q8NBN3	Q8WV93	0.956698931969573	5.42369850956371e-10	2.90236612316464e-08
Q8NBN3	Q8IW35	Q8NBN3	Q8IW35	-0.955030753588325	7.30022189028818e-10	3.61594375433002e-08
Q8NBN3	Q9BSD7	Q8NBN3	Q9BSD7	-0.964508449343778	1.1324826282911e-10	9.25016580090055e-09
Q8NBN3	Q8WUA7	Q8NBN3	Q8WUA7	-0.954040953647461	8.66196622483299e-10	4.10616272382586e-08
Q8NBN3	Q8N0V3	Q8NBN3	Q8N0V3	0.966289160694355	7.54447313773563e-11	6.90663276385204e-09
Q9H0B6	O14782	Q9H0B6	O14782	0.962168414802021	1.87351887035425e-10	1.33238094212992e-08
Q9H0B6	Q9NRG7	Q9H0B6	Q9NRG7	-0.972334853640926	1.58200896278881e-11	2.28378466881765e-09
Q9H0B6	Q9NVE7	Q9H0B6	Q9NVE7	0.988592956102398	1.3908322484498e-14	2.31513142059061e-11
Q9H0B6	Q9Y388	Q9H0B6	Q9Y388	-0.970897897246175	2.36143342724513e-11	3.03124860250738e-09
Q9NSK0-3	Q9Y376	Q9NSK0	Q9Y376	0.954705410138645	7.72563099964385e-10	3.77184024359854e-08
Q9NSK0-3	Q13011	Q9NSK0	Q13011	-0.97363090870361	1.08212458187426e-11	1.75329841690181e-09
Q9NSK0-3	Q86XI2	Q9NSK0	Q86XI2	0.965650881129893	8.74827816448154e-11	7.67970340086425e-09
Q07866-4	P55263	Q07866	P55263	0.958749197706175	3.70326632019412e-10	2.19207025871349e-08
Q07866-4	Q9UID3	Q07866	Q9UID3	0.951897128365673	1.23897596407614e-09	5.35677570033527e-08
Q07866-4	Q9NZT2	Q07866	Q9NZT2	0.982760035760404	3.71751732641949e-13	1.81861571231508e-10
Q9BYN8	P30405	Q9BYN8	P30405	0.951518825198105	1.31752379837647e-09	5.60767579221985e-08
Q9BYN8	P49427	Q9BYN8	P49427	-0.955856437227082	6.31083191812327e-10	3.24558276712314e-08
Q9BYN8	Q8TE04	Q9BYN8	Q8TE04	-0.993464101557877	1.64035617554328e-16	1.82015878515677e-12
Q9BYN8	Q96SW2	Q9BYN8	Q96SW2	-0.955926213839677	6.23284686446877e-10	3.21567029722132e-08
Q9BYN8	Q9NRX2	Q9BYN8	Q9NRX2	0.975015905024898	7.05856124417021e-12	1.30319312069186e-09
Q9BYN8	Q8N983-4	Q9BYN8	Q8N983	0.959535424212727	3.18277611964443e-10	1.96257023269627e-08
Q9BYN8	Q9NWY4	Q9BYN8	Q9NWY4	-0.991563728110194	1.25639080294476e-15	5.58688509597283e-12
Q9BYN8	O94986	Q9BYN8	O94986	0.972785594262141	1.38915899879146e-11	2.08671252937195e-09
P52565	O60313-2	P52565	O60313	-0.964740186239108	1.07544842082443e-10	8.91589739509811e-09
P52565	Q14746	P52565	Q14746	0.963427603322832	1.43475200162657e-10	1.09794874603857e-08
P52565	Q99497	P52565	Q99497	0.974755198282329	7.66349715773139e-12	1.38059401870988e-09
P52565	Q99961	P52565	Q99961	0.977915163360154	2.65531629810218e-12	6.70273947262378e-10
P52565	O14562	P52565	O14562	0.990145322805359	4.33646390804339e-15	1.14995101019557e-11
P52565	Q9BZD4	P52565	Q9BZD4	0.965356764654444	9.35712069826033e-11	8.06646164413763e-09
P52565	Q9NX24	P52565	Q9NX24	-0.978912035212165	1.84076789684295e-12	5.24955973349805e-10
Q9NQZ6	O43237	Q9NQZ6	O43237	0.960342788645465	2.71576770189031e-10	1.74635555844259e-08
Q9NQZ6	Q92609-2	Q9NQZ6	Q92609	0.977055771281684	3.59400308416347e-12	8.23018180821198e-10
Q9NQZ6	P0C7T5	Q9NQZ6	P0C7T5	0.955135723765709	7.16738941424199e-10	3.56662862756634e-08
Q9NQZ6	Q9NX20	Q9NQZ6	Q9NX20	-0.950739544088255	1.49309127316921e-09	6.15721670069207e-08
Q9NQZ6	Q8NFV4	Q9NQZ6	Q8NFV4	-0.983161992424035	3.08201428719578e-13	1.60573239339543e-10
Q9NQZ6	O96033	Q9NQZ6	O96033	0.960018428444808	2.89566687518993e-10	1.83080544911521e-08
Q9NQZ6	Q6IA17	Q9NQZ6	Q6IA17	-0.954949808481894	7.40411048040376e-10	3.65417616859172e-08
Q9UHY7	Q16401	Q9UHY7	Q16401	0.972122774224282	1.68055112497818e-11	2.38209415627779e-09
Q9UHY7	P47813	Q9UHY7	P47813	0.956818572567474	5.30697691568756e-10	2.85662170606439e-08
Q9UHY7	P52888	Q9UHY7	P52888	0.983009973714206	3.31020289324468e-13	1.68354305492491e-10
Q9UHY7	Q9Y262	Q9UHY7	Q9Y262	0.987058782738081	3.79846015833129e-14	4.27486118593047e-11
Q9UHY7	Q9H2P9-5	Q9UHY7	Q9H2P9	0.961416712000208	2.1876800534616e-10	1.49160854742479e-08
O95486	Q9NYP3	O95486	Q9NYP3	0.951726639458759	1.27385536662589e-09	5.46841760018312e-08
Q96EU7	Q9H4I3	Q96EU7	Q9H4I3	0.960414816407077	2.67716710000431e-10	1.72813998765062e-08
Q96EU7	P30307	Q96EU7	P30307	-0.968156051018931	4.81110204752537e-11	5.01643167515543e-09
Q6UN15	Q8IWZ8	Q6UN15	Q8IWZ8	0.950017081116985	1.67369159982146e-09	6.70613101683352e-08
Q9UBB4	Q5T280	Q9UBB4	Q5T280	-0.973542803066567	1.11108233783381e-11	1.78576255218285e-09
Q9UBB4	O95831	Q9UBB4	O95831	-0.968231181304677	4.72215889410363e-11	4.95037404962293e-09
Q9UBB4	Q9BWD1	Q9UBB4	Q9BWD1	0.963580433036427	1.3881529504598e-10	1.0721408184043e-08
Q9UBB4	Q86T03-2	Q9UBB4	Q86T03	-0.962298759027128	1.82324826062815e-10	1.30637716078871e-08
Q9UBB4	Q9UBF8-2	Q9UBB4	Q9UBF8	0.955683510986517	6.5077725309082e-10	3.32029783610608e-08
Q9UBB4	Q9UG56	Q9UBB4	Q9UG56	-0.972011477891319	1.73437467369999e-11	2.434358212677e-09
Q9UBB4	Q8N511	Q9UBB4	Q8N511	-0.960874746706697	2.44176067660804e-10	1.6157094639821e-08
Q9NYF8	O75525	Q9NYF8	O75525	0.95833397813252	4.00692601326214e-10	2.32243687215556e-08
P18433	P08572	P18433	P08572	0.951407588489975	1.34142890111211e-09	5.68396605240111e-08
Q0PNE2	Q9UHX1-2	Q0PNE2	Q9UHX1	-0.956952681938559	5.17874465078748e-10	2.80535865772223e-08
Q0PNE2	Q7Z7K6	Q0PNE2	Q7Z7K6	-0.965350016426503	9.37151259787826e-11	8.07503204788832e-09
Q01973	Q8N9A8-2	Q01973	Q8N9A8	0.961674029242348	2.07533631089033e-10	1.43524900256473e-08
P14735	Q96BD8	P14735	Q96BD8	0.961286150349311	2.24668172852861e-10	1.52057387752174e-08
Q99569	Q9BR11	Q99569	Q9BR11	0.964474257874945	1.14111691972629e-10	9.29983714451126e-09
Q99569	Q9P0V9-2	Q99569	Q9P0V9	-0.98770191461547	2.53151246015102e-14	3.32572718882532e-11
P14618-2	O75390	P14618	O75390	-0.958037797547501	4.23656679017934e-10	2.41826331446478e-08
P14618-2	Q9NP81	P14618	Q9NP81	-0.980069253916665	1.17621573067004e-12	3.88685519094138e-10
P14618-2	Q96KG9	P14618	Q96KG9	0.983955196998802	2.10021217814709e-13	1.25999421522412e-10
P14618-2	Q86U44	P14618	Q86U44	0.976231524532476	4.75419397173748e-12	9.94307493736048e-10
P14618-2	Q7Z3B4	P14618	Q7Z3B4	-0.963180341956466	1.513032584404e-10	1.14064326881854e-08
P14618-2	P45985-2	P14618	P45985	0.963564006812777	1.39309735019528e-10	1.07487090945093e-08
P14618-2	O43402	P14618	O43402	-0.963745534809053	1.33929909367869e-10	1.04464369789985e-08
P14618-2	Q5UCC4	P14618	Q5UCC4	-0.961537824092258	2.13416009310285e-10	1.46465693870487e-08
P14618-2	Q8IW35	P14618	Q8IW35	0.965175954218221	9.74946190745872e-11	8.30991849469184e-09
P14618-2	Q13627	P14618	Q13627	0.957704890824367	4.5082848643768e-10	2.53218066073526e-08
P14618-2	Q9BQ48	P14618	Q9BQ48	-0.95979090692461	3.02796867298732e-10	1.89202109916319e-08
P14618	Q02252	P14618	Q02252	-0.95919117514783	3.40224711299095e-10	2.06103316628291e-08
P14618	O96000	P14618	O96000	-0.979766350705273	1.32580487348843e-12	4.21117806366788e-10
P14618	P30044	P14618	P30044	-0.975927165111696	5.25858466531759e-12	1.06448899983785e-09
P14618	P35606	P14618	P35606	0.973342113892481	1.1795792426025e-11	1.86151699133785e-09
P14618	O14763	P14618	O14763	-0.953034768058282	1.02677264207794e-09	4.6588706144694e-08
P14618	O94986	P14618	O94986	-0.954874355338493	7.50210681756839e-10	3.69065281688378e-08
Q9NUQ8	Q8NCN5	Q9NUQ8	Q8NCN5	-0.961790590360331	2.02612295317746e-10	1.4104374803673e-08
Q9NUQ8	O15400	Q9NUQ8	O15400	-0.957574379411903	4.61887618241473e-10	2.57807772261445e-08
Q9NUQ8	Q8NFH4	Q9NUQ8	Q8NFH4	-0.969372561142168	3.53654903533445e-11	4.0307958524495e-09
Q9NUQ8	Q7Z2W9	Q9NUQ8	Q7Z2W9	-0.966272210167282	7.57446971813927e-11	6.92731151049786e-09
Q9NUQ8	Q9GZY8	Q9NUQ8	Q9GZY8	-0.961797708377571	2.02315087096282e-10	1.4089591180293e-08
P29590	Q14562	P29590	Q14562	0.977838538464941	2.72926332676973e-12	6.82697067088845e-10
P29590	Q9Y4P1-2	P29590	Q9Y4P1	-0.983607487585288	2.4904583019481e-13	1.40416003262468e-10
P29590	Q92636-2	P29590	Q92636	-0.955911407498974	6.24932451573447e-10	3.22222887518733e-08
Q7L190	Q9P2T1-2	Q7L190	Q9P2T1	-0.959784319874178	3.03187610661985e-10	1.89374410606356e-08
Q7L190	O43818	Q7L190	O43818	0.971149656280507	2.20461591034207e-11	2.88576473303969e-09
Q7L190	Q96IV0	Q7L190	Q96IV0	-0.975347538686217	6.34953897362593e-12	1.21074619374953e-09
Q99805	P28331-2	Q99805	P28331	0.970927767565856	2.34233308292416e-11	3.01423064148873e-09
Q99805	P21912	Q99805	P21912	0.970278275211162	2.78949373606368e-11	3.40886073976406e-09
Q99805	Q6P1A2	Q99805	Q6P1A2	0.982137495107006	4.92780774918712e-13	2.18706609702814e-10
P22626	O76003	P22626	O76003	-0.962803040313454	1.63965387862607e-10	1.20942718085462e-08
P22626	Q9Y5Y2	P22626	Q9Y5Y2	-0.960482346338878	2.64141186206178e-10	1.71117520692338e-08
P22626	P49770	P22626	P49770	-0.966687948343355	6.86799189942787e-11	6.4608392174336e-09
P09651	Q96AB6	P09651	Q96AB6	-0.952277908224394	1.16406014953078e-09	5.11397381278005e-08
P09651	Q7Z4Q2	P09651	Q7Z4Q2	-0.956736096174449	5.38720410537732e-10	2.88807353770629e-08
P09651	Q96DZ1	P09651	Q96DZ1	0.983194228591943	3.0354320636556e-13	1.59074606411978e-10
P09651	P46199	P09651	P46199	0.953984708764517	8.74557488826917e-10	4.13549597200455e-08
P09651	Q9NVH6-8	P09651	Q9NVH6	0.966692732603904	6.86020836796452e-11	6.4550354430506e-09
P09651	Q9BX63	P09651	Q9BX63	-0.974846183204297	7.44743386592942e-12	1.35355288801529e-09
P09651	Q7Z7E8	P09651	Q7Z7E8	-0.965191944461557	9.71419618190633e-11	8.28806546693997e-09
P09651	Q96FX7	P09651	Q96FX7	-0.969955428234031	3.03822435765443e-11	3.6204133665691e-09
O14578-4	P50570-4	O14578	P50570	0.970476209439358	2.64594600561269e-11	3.28423064267664e-09
O14578-4	P29692-2	O14578	P29692	0.957790020119965	4.43739774572221e-10	2.50232718696444e-08
O14578-4	Q8N183	O14578	Q8N183	-0.954494451168358	8.01286304564679e-10	3.87572974866785e-08
O14578-4	Q6ULP2-9	O14578	Q6ULP2	0.981067549096483	7.82191212654575e-13	2.96346958743486e-10
O14578-4	Q9H944	O14578	Q9H944	0.969094374228015	3.79851537018784e-11	4.24162645927897e-09
Q15276	Q9NYJ8	Q15276	Q9NYJ8	0.964087694212257	1.24279966040421e-10	9.89375378767383e-09
Q15276	P49748-3	Q15276	P49748	-0.971542875968016	1.97783781362725e-11	2.67281268098205e-09
Q15276	Q9NV31	Q15276	Q9NV31	-0.984762249180471	1.39332518821268e-13	9.67881187502775e-11
Q15276	Q8TDP1	Q15276	Q8TDP1	0.953671270867122	9.22449048765953e-10	4.30253132445195e-08
Q15276	Q9NX46	Q15276	Q9NX46	0.969895501897905	3.08646135183112e-11	3.66104162865754e-09
Q15276	Q15631	Q15276	Q15631	0.975962456237211	5.19780324764102e-12	1.05614830243893e-09
Q15276	Q9Y375	Q15276	Q9Y375	-0.964849220230393	1.04949086394046e-10	8.76066090765411e-09
P33991	Q7Z2W4	P33991	Q7Z2W4	-0.97624525817855	4.73246641508196e-12	9.91180790916799e-10
P24928	P53621-2	P24928	P53621	-0.955406305115895	6.83464185689485e-10	3.44279988187885e-08
P24928	O43464	P24928	O43464	0.963780094315633	1.32926469788435e-10	1.03893413455392e-08
Q9NQ48	Q9NP81	Q9NQ48	Q9NP81	-0.952490556986772	1.12396347824241e-09	4.98210469539571e-08
Q9NQ48	Q8TD19	Q9NQ48	Q8TD19	0.951606081815573	1.29903232857185e-09	5.54915542866978e-08
Q9NQ48	P10515	Q9NQ48	P10515	-0.960631271643697	2.56402669181794e-10	1.67441055949214e-08
Q9NQ48	Q8WV93	Q9NQ48	Q8WV93	-0.967883772062306	5.14579744019214e-11	5.2617979864035e-09
Q9NQ48	Q8IW35	Q9NQ48	Q8IW35	0.976833731324664	3.87915002739091e-12	8.67049495258425e-10
Q96QK1	Q9Y4R8	Q96QK1	Q9Y4R8	0.982186486470737	4.82145653915524e-13	2.15524056331815e-10
Q96QK1	O43172	Q96QK1	O43172	-0.954004957424712	8.71539447503474e-10	4.12506401402859e-08
Q96QK1	Q13867	Q96QK1	Q13867	0.970248175272733	2.81190734344375e-11	3.42731736809406e-09
Q96QK1	P51553	Q96QK1	P51553	-0.972355805187607	1.57255322916104e-11	2.27481855857363e-09
Q96QK1	P31150	Q96QK1	P31150	0.957345775821195	4.81828746992411e-10	2.65959013968318e-08
Q96QK1	O43166	Q96QK1	O43166	-0.955813014008629	6.35979095930207e-10	3.26418288933669e-08
Q96QK1	Q969R8	Q96QK1	Q969R8	0.964893664578501	1.03906774931142e-10	8.69718186142342e-09
Q9H2G2-2	Q9NVH2	Q9H2G2	Q9NVH2	0.95613345578064	6.00614908850252e-10	3.12905804516898e-08
Q9H2G2-2	Q9BYC9	Q9H2G2	Q9BYC9	-0.955953253658983	6.20285242430825e-10	3.20428864047734e-08
Q9H2G2-2	O95716	Q9H2G2	O95716	-0.976013576486266	5.11084689327047e-12	1.0444303172244e-09
Q5M775	Q86UE8	Q5M775	Q86UE8	-0.960678359430083	2.53997326296007e-10	1.66291420234994e-08
Q5M775	Q9NRN7	Q5M775	Q9NRN7	-0.96888024225638	4.01153110270683e-11	4.40908054824287e-09
Q5M775	Q9UMZ2	Q5M775	Q9UMZ2	-0.98619169355033	6.36431772878514e-14	5.88593674880227e-11
Q5M775	Q9BRG1	Q5M775	Q9BRG1	-0.980884252520423	8.44381846729363e-13	3.12177714666756e-10
Q5M775	Q9NP58	Q5M775	Q9NP58	0.969123676954803	3.77014683659053e-11	4.21973291715039e-09
Q5M775	O75449	Q5M775	O75449	-0.965716617533643	8.61702143818208e-11	7.59745739074242e-09
Q5M775	Q69YN2	Q5M775	Q69YN2	-0.955865306717472	6.30087214947163e-10	3.24190691168202e-08
Q5M775	P49643	Q5M775	P49643	-0.973338628782403	1.18080055787892e-11	1.86288931190138e-09
Q9NVR2	Q14573	Q9NVR2	Q14573	-0.95792691818158	4.3254372705943e-10	2.45562883347418e-08
O43824	P51572-2	O43824	P51572	0.982915457350699	3.45939745340964e-13	1.73309736781059e-10
O43824	O00566	O43824	O00566	0.955477095502336	6.74983927457316e-10	3.41076086264403e-08
O43824	Q5J8M3	O43824	Q5J8M3	0.954024918515815	8.68573143868414e-10	4.11438751304229e-08
O43824	Q8TAD4	O43824	Q8TAD4	0.968056491240543	4.9312140893773e-11	5.1045161172083e-09
O43824	Q8NCN5	O43824	Q8NCN5	0.964003229585365	1.26603955927988e-10	1.00270831095956e-08
O43824	Q8NFH4	O43824	Q8NFH4	0.971988104216293	1.74586740016112e-11	2.44568324804777e-09
O43824	Q7Z2W9	O43824	Q7Z2W9	0.978764341196606	1.94556746934871e-12	5.44914883835754e-10
O43824	Q9GZY8	O43824	Q9GZY8	0.964349241367533	1.1731773295201e-10	9.4896509650663e-09
P23246	O43776	P23246	O43776	-0.971007240388209	2.29216937733452e-11	2.96743074059574e-09
P23246	Q9NW64	P23246	Q9NW64	0.954575156310533	7.90189973127113e-10	3.83591886638177e-08
P38435	P54709	P38435	P54709	0.982388531024713	4.40373523177256e-13	2.03316428110023e-10
P38435	Q9H082	P38435	Q9H082	0.974921847774558	7.27181932547178e-12	1.33089242834192e-09
Q12981-1	Q8IYS2-2	Q12981	Q8IYS2	0.963578761780098	1.38865530974878e-10	1.07245273476054e-08
Q12981-1	Q6IAN0	Q12981	Q6IAN0	0.988833604866246	1.17360093684622e-14	2.08815829011346e-11
Q12981-1	Q96CU9	Q12981	Q96CU9	0.953612813556373	9.31629068022231e-10	4.33426940217292e-08
Q12981-1	Q9NV96	Q12981	Q9NV96	0.960860297238035	2.44887231717983e-10	1.61893929375507e-08
Q12981-1	Q9NUQ2	Q12981	Q9NUQ2	0.954610290177515	7.85401278751136e-10	3.81877395976065e-08
Q12981-1	Q9UBM7	Q12981	Q9UBM7	0.966187006192119	7.72683128125157e-11	7.02713784633971e-09
Q12981-1	O75964	Q12981	O75964	0.983578357171825	2.52585429301532e-13	1.41542963513828e-10
Q86US8	Q92793	Q86US8	Q92793	0.97364392895257	1.07790154211551e-11	1.74852336498657e-09
Q86US8	Q96F86	Q86US8	Q96F86	0.988605949244365	1.37826486465909e-14	2.30203358682209e-11
Q86US8	Q96A65	Q86US8	Q96A65	0.984505265516899	1.5915094882546e-13	1.05161170799317e-10
Q86US8	Q8NI35	Q86US8	Q8NI35	-0.974774160096688	7.61802263260927e-12	1.37482831043802e-09
Q86US8	Q9NVC6	Q86US8	Q9NVC6	0.977944584316827	2.62739171842712e-12	6.65488064994131e-10
Q86US8	O14735	Q86US8	O14735	-0.978908412471672	1.84327829312975e-12	5.25443499642115e-10
Q92766-2	Q9HB40	Q92766	Q9HB40	0.952239998044786	1.17133761948967e-09	5.13757222722203e-08
Q9UJQ4	Q9H977-4	Q9UJQ4	Q9H977	-0.977437369841959	3.14650909282674e-12	7.50939783426365e-10
Q9UI10	Q99447-3	Q9UI10	Q99447	0.966526371075615	7.13542353902589e-11	6.64122856181099e-09
Q9UI10	Q9Y6B6	Q9UI10	Q9Y6B6	0.954459764399175	8.06096978346853e-10	3.89265727765164e-08
Q9UI10	Q9Y3R5	Q9UI10	Q9Y3R5	0.957930643050497	4.32242562731917e-10	2.45435789968823e-08
O15525	O14795-2	O15525	O14795	-0.950012411785477	1.67491799907871e-09	6.70960409208071e-08
O15525	O76080	O15525	O76080	-0.978237917374112	2.36268822983804e-12	6.19956294462878e-10
Q32P41	Q99832	Q32P41	Q99832	0.98816062620595	1.87039256597406e-14	2.77116034241645e-11
Q7Z3U7	Q9H299	Q7Z3U7	Q9H299	0.965905825960002	8.24875753545928e-11	7.36464721334737e-09
Q7Z3U7	P04049-2	Q7Z3U7	P04049	0.975839472044839	5.41231002217494e-12	1.08560465750464e-09
Q7Z3U7	P25789	Q7Z3U7	P25789	0.95585959739706	6.30728171525498e-10	3.2442592676502e-08
Q7Z3U7	Q5VW36	Q7Z3U7	Q5VW36	0.971646647645942	1.92149741961951e-11	2.61890838468138e-09
Q7Z3U7	Q8IWV7	Q7Z3U7	Q8IWV7	0.956506470384181	5.61615575730502e-10	2.97754818305292e-08
Q7Z3U7	P61081	Q7Z3U7	P61081	0.961633285818746	2.0927825126291e-10	1.44402021306909e-08
Q7Z3U7	Q9GZZ1	Q7Z3U7	Q9GZZ1	0.96341817757235	1.4376700817799e-10	1.09947858703537e-08
Q7Z3U7	Q9NXR7	Q7Z3U7	Q9NXR7	0.951166018215343	1.39464632707056e-09	5.85077557395226e-08
Q7Z3U7	P41567	Q7Z3U7	P41567	0.954586458131716	7.88646786808463e-10	3.83040117472077e-08
Q04726	Q86SZ2	Q04726	Q86SZ2	0.980041091220969	1.18947279379431e-12	3.91672800969378e-10
Q04726	Q8NEN9	Q04726	Q8NEN9	-0.960238396145569	2.77257314481214e-10	1.77298737509918e-08
Q9H008	P11047	Q9H008	P11047	-0.959687215491312	3.08999003556036e-10	1.92064597700381e-08
Q9H008	Q15633	Q9H008	Q15633	0.951832450229412	1.25210901529586e-09	5.39865761777423e-08
Q02252	Q9NR28	Q02252	Q9NR28	0.973514279853891	1.1206008018417e-11	1.79652280564437e-09
Q02252	Q15404	Q02252	Q15404	-0.976125928765309	4.92418185768458e-12	1.01873987840424e-09
Q02252	P39748	Q02252	P39748	-0.952306606873811	1.15857717531671e-09	5.09580338281766e-08
Q02252	P53621-2	Q02252	P53621	-0.971998499204871	1.74074805803261e-11	2.44057987812723e-09
Q02252	Q5HYI8	Q02252	Q5HYI8	0.954607883276274	7.85728528040472e-10	3.81991018569126e-08
Q9BPU6	Q96SZ6	Q9BPU6	Q96SZ6	-0.985517364257552	9.30021401543266e-14	7.46857529998168e-11
Q9BPU6	Q14527	Q9BPU6	Q14527	-0.977637137400826	2.93226208057712e-12	7.16420774274651e-10
Q9BPU6	Q92974	Q9BPU6	Q92974	0.970281353884266	2.78721004082627e-11	3.40711104865261e-09
Q9HB40	Q9NSY1	Q9HB40	Q9NSY1	0.951565879021684	1.30752388199465e-09	5.5760133155131e-08
P16422	Q9NY93	P16422	Q9NY93	0.954163279999938	8.48252463410495e-10	4.04297687469946e-08
P16422	Q9Y2D4	P16422	Q9Y2D4	-0.963306944883232	1.47249876179129e-10	1.11858865147809e-08
P16422	Q92520	P16422	Q92520	0.966307417640625	7.51228051237335e-11	6.88598950112233e-09
P16422	O43822-4	P16422	O43822	-0.968819134779239	4.0741983264181e-11	4.45776893124733e-09
P16422	Q8WUK0	P16422	Q8WUK0	0.960504294223912	2.62988097313703e-10	1.70578595387802e-08
P62837	Q9P2R7	P62837	Q9P2R7	-0.959293261684147	3.33582964978446e-10	2.03137822345845e-08
P62837	Q9NZL9	P62837	Q9NZL9	0.96935228197921	3.55509842073876e-11	4.04565522274519e-09
Q9H7D7	Q13164	Q9H7D7	Q13164	0.963420895603682	1.43682808731094e-10	1.09904192942588e-08
Q15418-2	O60244	Q15418	O60244	0.979272031006624	1.60570702992661e-12	4.78606851245445e-10
P51812	Q86VX2	P51812	Q86VX2	0.976418991112381	4.46499647015571e-12	9.52850084676995e-10
P51812	Q13228-4	P51812	Q13228	0.966404356066898	7.34334573015592e-11	6.77684740074991e-09
P51812	Q5JTD0	P51812	Q5JTD0	0.957534491516522	4.6531437668664e-10	2.59192618462698e-08
P51812	Q9NRX4	P51812	Q9NRX4	0.969358335312423	3.54955256566667e-11	4.04091629840189e-09
Q9UKI8	Q8TE04	Q9UKI8	Q8TE04	0.954648255615539	7.80255057165172e-10	3.7999768677278e-08
Q9UKI8	O14763	Q9UKI8	O14763	-0.953348756601922	9.74093957031046e-10	4.48060310705527e-08
Q9UKI8	O94986	Q9UKI8	O94986	-0.963888872669549	1.29810705900913e-10	1.02124936441805e-08
Q86UE8	Q9NTK5	Q86UE8	Q9NTK5	0.95070810488157	1.50058193066925e-09	6.18003714700714e-08
Q86UE8	P28331-2	Q86UE8	P28331	-0.986245695496827	6.16894611374515e-14	5.77250672292793e-11
Q86UE8	P21912	Q86UE8	P21912	-0.972704387468028	1.42230555884843e-11	2.12105794653098e-09
Q86UE8	Q6P1A2	Q86UE8	Q6P1A2	-0.974750580143855	7.67460824811408e-12	1.38204938860089e-09
Q86UE8	Q13405	Q86UE8	Q13405	-0.954294482773613	8.29366628072876e-10	3.97592866553164e-08
O15021	Q9H8H0	O15021	Q9H8H0	-0.95566026206719	6.53465370653879e-10	3.33057174226211e-08
O15021	Q12769	O15021	Q12769	-0.951810039039462	1.25668782917637e-09	5.41321902384487e-08
O15021	Q969S9	O15021	Q969S9	-0.952376486428584	1.14532032191868e-09	5.05182699953133e-08
O15021	O43150	O15021	O43150	0.964831551238412	1.05365984768853e-10	8.78702296005628e-09
Q7Z6J9	O14980	Q7Z6J9	O14980	0.960009851386084	2.90056146769642e-10	1.83302483209107e-08
Q7Z6J9	O60313-2	Q7Z6J9	O60313	-0.965532146169545	8.9897785062695e-11	7.83477913282848e-09
Q7Z6J9	Q14746	Q7Z6J9	Q14746	0.962545486268616	1.73130079926691e-10	1.2581977807448e-08
Q7Z6J9	Q99497	Q7Z6J9	Q99497	0.98205346821652	5.11498961634481e-13	2.2407585608762e-10
Q7Z6J9	Q99961	Q7Z6J9	Q99961	0.979986733613805	1.21542992044081e-12	3.97269582206686e-10
Q7Z6J9	O14562	Q7Z6J9	O14562	0.99326863597341	2.07517913606828e-16	2.07803476070468e-12
Q7Z6J9	Q9Y3I0	Q7Z6J9	Q9Y3I0	0.951140561729079	1.40035985311608e-09	5.86843828735913e-08
Q7Z6J9	Q9BZD4	Q7Z6J9	Q9BZD4	0.966759711412578	6.75204476731874e-11	6.38295756711312e-09
Q7Z6J9	Q9BQQ3	Q7Z6J9	Q9BQQ3	-0.956126629456915	6.01350031909145e-10	3.131832116832e-08
Q7Z6J9	Q9NX24	Q7Z6J9	Q9NX24	-0.966698940008978	6.85012097761444e-11	6.44864011576316e-09
Q5JSL3	Q8TD30	Q5JSL3	Q8TD30	-0.977642564638484	2.92662374700155e-12	7.15509560189581e-10
Q5JSL3	Q92609-2	Q5JSL3	Q92609	0.974315745724051	8.7859138707671e-12	1.51802434637384e-09
Q5JSL3	Q9ULH1-2	Q5JSL3	Q9ULH1	0.982809716452191	3.63323962410867e-13	1.7910233583258e-10
Q5JSL3	Q9NX20	Q5JSL3	Q9NX20	-0.958497384341483	3.88493169716502e-10	2.27045692382848e-08
Q5JSL3	Q8NFV4	Q5JSL3	Q8NFV4	-0.96682334699144	6.65066022950835e-11	6.31404016972726e-09
Q5JSL3	Q6IA17	Q5JSL3	Q6IA17	-0.954138347565262	8.51883339836948e-10	4.05612932026932e-08
Q9BZ29-4	Q96SZ6	Q9BZ29	Q96SZ6	-0.966995725907169	6.38266119876209e-11	6.13146034401596e-09
Q9BZ29-4	Q9NQ55-3	Q9BZ29	Q9NQ55	-0.974100039032679	9.38749163330131e-12	1.5898886562388e-09
Q9BZ29-4	P49418	Q9BZ29	P49418	0.954241793908002	8.36906424663183e-10	4.00235166289016e-08
Q92544	Q7L5Y9	Q92544	Q7L5Y9	-0.959469800314022	3.22363557055897e-10	1.9812256357572e-08
Q92544	Q9Y282-3	Q92544	Q9Y282	0.97597283928308	5.18003779478255e-12	1.05390141362432e-09
Q92544	Q8N983-4	Q92544	Q8N983	0.959530928643516	3.18556073653699e-10	1.96392887524936e-08
Q92544	Q14657	Q92544	Q14657	-0.95667396550119	5.44833569902088e-10	2.91229756451403e-08
O94992	Q9P270	O94992	Q9P270	0.988929795154818	1.0954494316038e-14	2.01028560572174e-11
O94992	Q15738	O94992	Q15738	-0.956931622941902	5.19870042467207e-10	2.81350124861971e-08
Q9Y2S7	Q709F0	Q9Y2S7	Q709F0	0.960464409637755	2.65086804507453e-10	1.71561109502816e-08
Q9Y2S7	Q9GZT3	Q9Y2S7	Q9GZT3	0.968944280788287	3.94676145620833e-11	4.35824170037318e-09
Q9Y2S7	Q9H0R6	Q9Y2S7	Q9H0R6	0.995524489720773	7.98043289983637e-18	3.52437126055509e-13
Q9Y2S7	Q8WV60	Q9Y2S7	Q8WV60	0.980808470102439	8.7132902318905e-13	3.18668294784021e-10
Q9Y2S7	P27695	Q9Y2S7	P27695	-0.971338637516535	2.09294611753056e-11	2.78192549659295e-09
Q9Y2S7	P48047	Q9Y2S7	P48047	0.979124328775392	1.69877009886757e-12	4.97261736177344e-10
P51572-2	O75390	P51572	O75390	0.973560705177664	1.10514432764556e-11	1.77903709561343e-09
P51572-2	Q9NP81	P51572	Q9NP81	0.962806389881075	1.6384903897651e-10	1.2088010192335e-08
P51572-2	Q96KG9	P51572	Q96KG9	-0.971640730416668	1.92467198423879e-11	2.62192222363412e-09
P51572-2	Q86U44	P51572	Q86U44	-0.963359929166352	1.45581795558097e-10	1.10943491325289e-08
P51572-2	Q7Z3B4	P51572	Q7Z3B4	0.954333375103526	8.23839111552255e-10	3.95666036833531e-08
P51572-2	P45985-2	P51572	P45985	-0.96300181324773	1.57184193367056e-10	1.17251120410208e-08
P51572-2	Q8IW35	P51572	Q8IW35	-0.951423076040851	1.33807813536672e-09	5.67298175222554e-08
P51572-2	A8MTT3	P51572	A8MTT3	0.981920059429384	5.42493936744242e-13	2.32991130229202e-10
P41252	P61923-4	P41252	P61923	0.953543815846818	9.4256654022661e-10	4.37294579788047e-08
P41252	O43242	P41252	O43242	0.988329212926585	1.66852594295513e-14	2.59281469409846e-11
P41252	Q9Y5P6-2	P41252	Q9Y5P6	0.958406689387884	3.95223616721336e-10	2.2990203185713e-08
P41252	P54578	P41252	P54578	0.98757367670075	2.74945790239222e-14	3.4980052047538e-11
P41252	Q9H1D9	P41252	Q9H1D9	0.966617158590975	6.98406293495941e-11	6.53989136282159e-09
P41252	Q15645	P41252	Q15645	0.956791406731566	5.33328625025757e-10	2.86694053358771e-08
P41252	Q9UHB4-2	P41252	Q9UHB4	0.958180369114404	4.12463405649218e-10	2.37168666924951e-08
P41252	O00232	P41252	O00232	0.967021234271481	6.34381383617579e-11	6.1052151806514e-09
P41252	Q8NBJ5	P41252	Q8NBJ5	-0.966420063356212	7.31628671616861e-11	6.75961107721944e-09
P41252	Q6GMV2	P41252	Q6GMV2	0.965754453318116	8.54225520509249e-11	7.55059503291881e-09
P41252	O43399-7	P41252	O43399	0.961346007125377	2.2194622241937e-10	1.50748274309569e-08
Q8N5Y2	P55212	Q8N5Y2	P55212	0.95804722744677	4.22908256536976e-10	2.41515573176392e-08
P61158	Q16222	P61158	Q16222	0.98416354348142	1.89293421351859e-13	1.17644612701157e-10
P61158	Q86UT6	P61158	Q86UT6	-0.972197333973636	1.64531386538589e-11	2.34763334483714e-09
P61158	Q92845	P61158	Q92845	0.963963544060863	1.27708890026544e-10	1.00899366206906e-08
P61158	Q9Y4X5	P61158	Q9Y4X5	0.989377609844899	7.88374983775254e-15	1.65771241501611e-11
P61158	Q9BSC4	P61158	Q9BSC4	-0.950053965057601	1.66403146076871e-09	6.67739121401133e-08
P61158	Q9H8U3	P61158	Q9H8U3	0.977059010273098	3.58998274215018e-12	8.2230892991789e-10
P61158	P11177	P61158	P11177	-0.950340138639095	1.59071413994156e-09	6.45625298247126e-08
P61158	P49840	P61158	P49840	0.98060152599553	9.48776892320993e-13	3.37406350387109e-10
P61158	Q9UKK9	P61158	Q9UKK9	0.975171930161322	6.71682241374244e-12	1.25851166461205e-09
P61158	Q9Y5V0	P61158	Q9Y5V0	0.981918301937611	5.42912962034309e-13	2.33075431849785e-10
Q9P1U1	O14732	Q9P1U1	O14732	0.978179645729029	2.41333557109974e-12	6.29059725111749e-10
Q9UHD1	Q96AB6	Q9UHD1	Q96AB6	0.963171198562137	1.51599725257457e-10	1.14230196123246e-08
Q12906-7	Q9NW64	Q12906	Q9NW64	0.963867600877046	1.30414943063167e-10	1.02463209810858e-08
Q96SI9	P55263	Q96SI9	P55263	-0.961399664413022	2.19530652626156e-10	1.49534130189192e-08
Q96SI9	Q9UID3	Q96SI9	Q9UID3	-0.956015228509425	6.13457921232408e-10	3.17818341744686e-08
Q96SI9	Q9H2W6	Q96SI9	Q9H2W6	0.96222780086736	1.8504673442278e-10	1.32056878105344e-08
Q96SI9	Q86VX2	Q96SI9	Q86VX2	-0.957646846824401	4.55718152104816e-10	2.552351165055e-08
Q96SI9	Q9NUP7	Q96SI9	Q9NUP7	-0.957942826972472	4.31258739187317e-10	2.45013461234384e-08
Q96SI9	Q5JTD0	Q96SI9	Q5JTD0	-0.9818468641563	5.60186349877326e-13	2.37993641153803e-10
Q96SI9	Q86W34	Q96SI9	Q86W34	-0.967515727168888	5.63037951573687e-11	5.60990806403279e-09
Q96SI9	Q9BRR6	Q96SI9	Q9BRR6	0.966412045698113	7.33008789123318e-11	6.76837340556578e-09
P63244	Q93008-3	P63244	Q93008	0.970759916414289	2.45143812420105e-11	3.11220775315812e-09
P09874	O60825	P09874	O60825	-0.963725813646529	1.34505468285363e-10	1.04790261851216e-08
Q96K76-4	Q9UBP0	Q96K76	Q9UBP0	0.953984655454709	8.74565446585998e-10	4.13552088226561e-08
Q96K76-4	Q9NQZ2	Q96K76	Q9NQZ2	-0.988064472727496	1.99482696537641e-14	2.88387577351962e-11
Q96K76-4	O60313-2	Q96K76	O60313	-0.967718307480989	5.3589566914296e-11	5.41581228366359e-09
Q96K76-4	Q14746	Q96K76	Q14746	0.967450554574323	5.72021001431602e-11	5.67234356506328e-09
Q96K76-4	Q99961	Q96K76	Q99961	0.972194340439494	1.64671610375399e-11	2.34911888464961e-09
Q96K76-4	Q9NUI1	Q96K76	Q9NUI1	-0.968346698379412	4.58819992838368e-11	4.8504446590428e-09
Q96K76-4	Q5R3I4	Q96K76	Q5R3I4	0.959921211476522	2.95156837182628e-10	1.8565398316166e-08
Q96K76-4	P51648-2	Q96K76	P51648	-0.950089364273609	1.6548058270002e-09	6.64953432617338e-08
Q96K76-4	Q969S9	Q96K76	Q969S9	-0.986667961149824	4.81335832697074e-14	4.94442931961246e-11
Q96K76-4	Q9BZD4	Q96K76	Q9BZD4	0.968566542342619	4.34238560265409e-11	4.66701547062159e-09
Q96K76-4	Q9NX24	Q96K76	Q9NX24	-0.972942385224744	1.32706263466582e-11	2.02011900266934e-09
Q8TCG2	Q9BYC9	Q8TCG2	Q9BYC9	0.958618669701307	3.79648711485154e-10	2.23304546366467e-08
Q8TCG2	O95716	Q8TCG2	O95716	0.982701952184488	3.81821010491216e-13	1.85146721807434e-10
Q16204	P34932	Q16204	P34932	0.958787627883639	3.67620284062936e-10	2.18046331053105e-08
Q16204	Q99832	Q16204	Q99832	0.988485509600879	1.49865533213805e-14	2.42541548068107e-11
Q02218	Q00403	Q02218	Q00403	-0.957736532669561	4.48182244021538e-10	2.52100244934112e-08
Q02218	Q9BQG2	Q02218	Q9BQG2	0.964390125854454	1.16260724592334e-10	9.42808724105693e-09
Q02218	Q96GD0	Q02218	Q96GD0	-0.981248014341997	7.24906595369402e-13	2.81646024028876e-10
Q02218	Q9UJX4	Q02218	Q9UJX4	-0.950610211612679	1.52411561176961e-09	6.25266639781871e-08
Q02218	Q9HC36	Q02218	Q9HC36	0.977836932158365	2.73083253512691e-12	6.82932212457628e-10
Q02218	Q52LJ0	Q02218	Q52LJ0	-0.963979665349766	1.27259027964151e-10	1.00634188247033e-08
Q02218	O00566	Q02218	O00566	0.990886574532193	2.32517226729564e-15	7.98847092568968e-12
Q02218	Q7Z4L5	Q02218	Q7Z4L5	-0.953478661530972	9.52997167325973e-10	4.40854211201464e-08
Q02218	Q8NFH4	Q02218	Q8NFH4	0.96208322233834	1.90702422385526e-10	1.34969429209313e-08
Q02218	Q9Y324	Q02218	Q9Y324	0.952136770870188	1.19135475748512e-09	5.20396128442435e-08
Q9UJZ1	P60510	Q9UJZ1	P60510	-0.979879486967608	1.26809680033882e-12	4.08838780386328e-10
Q9UJZ1	Q9BUI4	Q9UJZ1	Q9BUI4	-0.965894137645362	8.27110266025236e-11	7.37851289425242e-09
Q9UJZ1	Q14344	Q9UJZ1	Q14344	0.960709591339685	2.52412797454109e-10	1.65540508109245e-08
Q9UJZ1	Q9Y376	Q9UJZ1	Q9Y376	-0.952781854924531	1.07099007214315e-09	4.80502695188459e-08
Q9UJZ1	P32322-3	Q9UJZ1	P32322	0.969286724508745	3.61564562788874e-11	4.09518383208112e-09
Q9UJZ1	Q9H0R6	Q9UJZ1	Q9H0R6	0.967423383883678	5.7580280804715e-11	5.69955327449947e-09
Q9UJZ1	Q13242	Q9UJZ1	Q13242	0.966495233098338	7.18799102459387e-11	6.6752862013541e-09
Q9UJZ1	Q9Y666	Q9UJZ1	Q9Y666	0.970640897700752	2.53146231855914e-11	3.18275013822216e-09
Q9UJZ1	Q8WV60	Q9UJZ1	Q8WV60	0.970720504985441	2.47768914025192e-11	3.1353583905308e-09
Q9UJZ1	P27695	Q9UJZ1	P27695	-0.969455677870051	3.46140081694717e-11	3.96968752445656e-09
Q9UJZ1	O15504	Q9UJZ1	O15504	0.970782569704299	2.43645935044637e-11	3.09895332393594e-09
Q9UJZ1	O75414	Q9UJZ1	O75414	0.979639150532932	1.39341249460547e-12	4.35040261246317e-10
Q9UJZ1	Q9UBW8	Q9UJZ1	Q9UBW8	-0.964234582008452	1.20326884185806e-10	9.66405575651661e-09
Q9UJZ1	O43598	Q9UJZ1	O43598	-0.980363396574351	1.04527405450409e-12	3.59718522417555e-10
Q9UJZ1	P48047	Q9UJZ1	P48047	0.987613215390879	2.68057688463293e-14	3.44375754344891e-11
Q9Y315	Q13098-7	Q9Y315	Q13098	0.988437676538505	1.54895916519893e-14	2.47351745158539e-11
Q9Y315	Q9Y2Q9	Q9Y315	Q9Y2Q9	-0.974017286454259	9.62763717661986e-12	1.6180588300197e-09
Q9Y315	P50570-4	Q9Y315	P50570	0.971607325467339	1.94267952408843e-11	2.63957253317578e-09
Q9Y315	P43897	Q9Y315	P43897	-0.979844505766283	1.28570094375056e-12	4.12585828840204e-10
Q9Y315	Q3ZCQ8-2	Q9Y315	Q3ZCQ8	-0.954328773568326	8.24491421322467e-10	3.9589976181713e-08
Q9Y315	P29692-2	Q9Y315	P29692	0.971960024584607	1.75976180577692e-11	2.45987195775025e-09
Q9Y315	Q9BWT3	Q9Y315	Q9BWT3	0.955241820362729	7.03527419076635e-10	3.51784183416047e-08
Q9Y315	Q8N183	Q9Y315	Q8N183	-0.963741734796763	1.34040644895533e-10	1.04532020182762e-08
Q9Y315	Q9NP92	Q9Y315	Q9NP92	-0.952977041942336	1.03672257029368e-09	4.69209407002958e-08
Q9Y315	Q5JPH6-2	Q9Y315	Q5JPH6	-0.963209154364536	1.50372341694458e-10	1.13565977932762e-08
Q07157	Q96KG9	Q07157	Q96KG9	-0.955553771512627	6.65902073389776e-10	3.37680685396373e-08
Q07157	Q86U44	Q07157	Q86U44	-0.951188066391798	1.38971417156606e-09	5.83540595026581e-08
Q07157	P17568	Q07157	P17568	0.964656416124492	1.09576975114089e-10	9.03624099866413e-09
Q07157	Q96PC5	Q07157	Q96PC5	0.950783414541641	1.48269313786448e-09	6.12513541639046e-08
Q9UDY2-7	Q96PV7	Q9UDY2	Q96PV7	-0.971461797724199	2.02285462110993e-11	2.71602234752877e-09
P30622	O95831	P30622	O95831	-0.96673688801793	6.78873391879524e-11	6.40723314399795e-09
P30622	Q9BWD1	P30622	Q9BWD1	0.968557666088091	4.35208325335878e-11	4.67487425153994e-09
P30622	Q16527	P30622	Q16527	0.950714326645071	1.49909695370189e-09	6.17545584476082e-08
P30622	Q99766	P30622	Q99766	-0.96228121326283	1.82994603022899e-10	1.3098823627016e-08
P30622	Q8N511	P30622	Q8N511	-0.969479485816502	3.4401335712326e-11	3.95175054346704e-09
Q96DB5	P52943	Q96DB5	P52943	-0.955249928936675	7.02526487778471e-10	3.51404652340165e-08
O95819-3	Q00613	O95819	Q00613	0.959406742593494	3.26332683182521e-10	1.99919931882809e-08
O95819-3	Q92485	O95819	Q92485	-0.979838857408776	1.28856336918896e-12	4.1319185136568e-10
Q6ZXV5	Q96DZ1	Q6ZXV5	Q96DZ1	0.954860435263174	7.52030861023286e-10	3.69750943760536e-08
Q6ZXV5	Q14165	Q6ZXV5	Q14165	0.990186989599657	4.19248108978732e-15	1.12980965955564e-11
Q6ZXV5	Q92600-2	Q6ZXV5	Q92600	-0.964501914610797	1.1341284144238e-10	9.2595348677786e-09
Q6ZXV5	O14681	Q6ZXV5	O14681	0.989787099248848	5.7637268603479e-15	1.36794661282981e-11
Q9HBG6-5	P50747	Q9HBG6	P50747	0.961227947626326	2.27342743312965e-10	1.53383385378246e-08
Q9HBG6-5	Q96PV7	Q9HBG6	Q96PV7	0.981420687591733	6.73559801873363e-13	2.6845036176787e-10
Q9HBG6-5	O95208	Q9HBG6	O95208	-0.968217674352581	4.73804260852392e-11	4.96176993562122e-09
Q9HBG6-5	Q5EBL4	Q9HBG6	Q5EBL4	0.978554661369902	2.10328362483325e-12	5.73689951786483e-10
Q6P1M3	Q9H9Z2	Q6P1M3	Q9H9Z2	0.96892606819229	3.96508852700269e-11	4.37259081333634e-09
O95674	P01111	O95674	P01111	0.972125730452182	1.67914156971476e-11	2.38087985074374e-09
O95674	O95298	O95674	O95298	0.951475914286405	1.32670119979415e-09	5.63671044127619e-08
O95674	Q9HCU5	O95674	Q9HCU5	0.955496676658935	6.72654456668032e-10	3.40229718991218e-08
O95674	Q9NPL8	O95674	Q9NPL8	0.950366486895695	1.58410727157882e-09	6.43591568645614e-08
Q9NQC3	Q9P2X3	Q9NQC3	Q9P2X3	-0.954104041393034	8.56901406730483e-10	4.07362840093318e-08
Q9NQC3	P49748-3	Q9NQC3	P49748	0.988664212684054	1.32312260918846e-14	2.24154696391407e-11
Q9NQC3	O43615	Q9NQC3	O43615	0.954191968499859	8.4409126723774e-10	4.02820873497952e-08
Q9NQC3	Q9Y4P3	Q9NQC3	Q9Y4P3	0.95133752925046	1.35667774000042e-09	5.73197164131549e-08
Q9NQC3	Q9NV31	Q9NQC3	Q9NV31	0.958124881305505	4.16788750609176e-10	2.38984696447186e-08
Q9NQC3	P22695	Q9NQC3	P22695	0.961355623128615	2.21511629567282e-10	1.50530831234775e-08
Q9NQC3	Q99933	Q9NQC3	Q99933	-0.974737125479316	7.70705989753646e-12	1.38585859884216e-09
Q9NQC3	Q15631	Q9NQC3	Q15631	-0.975299654040655	6.4479080230984e-12	1.22361647162305e-09
Q9NQC3	Q9Y375	Q9NQC3	Q9Y375	0.980574996466841	9.59127360467193e-13	3.39692040367177e-10
Q9NQC3	Q16540	Q9NQC3	Q16540	0.96535566386418	9.35946703057272e-11	8.06820040361239e-09
Q14684	Q8TDZ2-4	Q14684	Q8TDZ2	-0.955061088697751	7.26161658834658e-10	3.60186571013715e-08
Q5MIZ7	Q96EB6	Q5MIZ7	Q96EB6	0.952931813300967	1.04457689524799e-09	4.71828152165868e-08
Q5MIZ7	O14530	Q5MIZ7	O14530	0.957718296226655	4.49705721728144e-10	2.52732312291718e-08
Q6IN85	O75496	Q6IN85	O75496	0.969324998196112	3.58018875656061e-11	4.06657679732293e-09
Q6IN85	Q7Z3B4	Q6IN85	Q7Z3B4	-0.966023616036211	8.02649242976518e-11	7.22157687784136e-09
Q6IN85	P45985-2	Q6IN85	P45985	0.97396403940894	9.78497670353145e-12	1.63604919870871e-09
Q6IN85	Q9Y223-2	Q6IN85	Q9Y223	0.98065977671218	9.2639193995294e-13	3.32139958649481e-10
Q6IN85	P42695	Q6IN85	P42695	0.964768760354951	1.06859230860725e-10	8.8747509865168e-09
Q6IN85	Q9HCE5	Q6IN85	Q9HCE5	0.981152161802096	7.54858925824927e-13	2.89359339813123e-10
Q6IN85	O15498	Q6IN85	O15498	0.959067208728265	3.48444552218728e-10	2.09700103452449e-08
Q6IN85	P49642	Q6IN85	P49642	0.97377338380888	1.03668936169004e-11	1.70297064073568e-09
Q6IN85	Q8IVS2	Q6IN85	Q8IVS2	-0.981822429733027	5.6620363866678e-13	2.39666783435173e-10
Q6IN85	Q9BSD7	Q6IN85	Q9BSD7	0.951758528285994	1.26726721363178e-09	5.44741495359401e-08
Q6IN85	Q6P3W7	Q6IN85	Q6P3W7	0.959274091104627	3.34821519542964e-10	2.03692142570387e-08
Q6IN85	Q8WUA7	Q6IN85	Q8WUA7	0.982789122507757	3.66797023455857e-13	1.80197934140707e-10
Q6IN85	Q8N0V3	Q6IN85	Q8N0V3	-0.956007785829998	6.1427435572663e-10	3.181401376822e-08
Q15436	Q9H7Z7	Q15436	Q9H7Z7	-0.956868776309356	5.25865325604348e-10	2.83721458485411e-08
Q15436	P52735-2	Q15436	P52735	0.962354721671582	1.80202803117977e-10	1.2954139065898e-08
P34932	Q9P2J5	P34932	Q9P2J5	0.953441831175518	9.5893770237632e-10	4.42865273920001e-08
P34932	P51665	P34932	P51665	0.963050082264468	1.55574845512477e-10	1.16384755550707e-08
Q92598	O43592	Q92598	O43592	0.964355048280249	1.17167095428334e-10	9.48118462363069e-09
Q92598	Q9UNM6-2	Q92598	Q9UNM6	0.972041271700579	1.71982089515535e-11	2.4205408137926e-09
Q92598	O60841	Q92598	O60841	0.982193820352711	4.80570978336426e-13	2.15055622544996e-10
Q92598	O00303	Q92598	O00303	0.973919489300906	9.91833649712476e-12	1.65170164389775e-09
Q92598	Q96FC9-2	Q92598	Q96FC9	0.975461991773303	6.11970640084389e-12	1.18094629310983e-09
Q92598	Q2NL82	Q92598	Q2NL82	0.985351929085677	1.01795992232317e-13	7.90681305611282e-11
Q9NR28	Q13618	Q9NR28	Q13618	-0.968033105506522	4.9598035387888e-11	5.12633886401567e-09
Q9NR28	P16298-4	Q9NR28	P16298	-0.965680463254916	8.68899710911492e-11	7.6420449514946e-09
Q9NR28	Q66K74	Q9NR28	Q66K74	-0.953706973763541	9.16881144391772e-10	4.28317619110433e-08
Q9NR28	Q5VV42	Q9NR28	Q5VV42	0.97279335380415	1.38602731072239e-11	2.08347874239153e-09
Q9NR28	Q14232	Q9NR28	Q14232	-0.971631566951716	1.92959716533688e-11	2.62682388660997e-09
Q9NR28	P61758	Q9NR28	P61758	-0.963316473424453	1.46948671146488e-10	1.11694566506896e-08
Q9NR28	P39748	Q9NR28	P39748	-0.983971728868147	2.08307058466127e-13	1.25273525628032e-10
Q9NR28	P53621-2	Q9NR28	P53621	-0.979124707457981	1.69852560873517e-12	4.97227304685934e-10
Q9NR28	Q5HYI8	Q9NR28	Q5HYI8	0.969768835419764	3.19062266235414e-11	3.74786665451279e-09
Q9NR28	O00193	Q9NR28	O00193	-0.975528172188399	5.99015028569292e-12	1.16365942197644e-09
Q5SW79	Q00403	Q5SW79	Q00403	0.969481392493527	3.4384353064697e-11	3.95051657181138e-09
Q5SW79	Q9UJX3	Q5SW79	Q9UJX3	0.974595120260561	8.05693530742846e-12	1.42930646468361e-09
Q9Y4F5	Q6PGN9	Q9Y4F5	Q6PGN9	0.981952639385428	5.34777121521891e-13	2.30918160939229e-10
P13798	Q9NPH0	P13798	Q9NPH0	-0.983546774033782	2.56472622999346e-13	1.4295682461558e-10
P13798	Q96CN7	P13798	Q96CN7	0.99449992289374	4.1385578213113e-17	8.60053318400744e-13
P13798	Q5VYS8	P13798	Q5VYS8	0.955310974105422	6.95030713212917e-10	3.48584040791724e-08
P13798	P22830-2	P13798	P22830	-0.9739762495008	9.74870031397155e-12	1.63179152289351e-09
P13798	Q86UU0	P13798	Q86UU0	0.986874800825265	4.25014596701596e-14	4.57988634143814e-11
Q13126	P52888	Q13126	P52888	0.950192288032858	1.62823441375323e-09	6.56937947424679e-08
Q13126	P53999	Q13126	P53999	0.957807050084979	4.42333399525923e-10	2.49658755019932e-08
Q13126	Q9Y262	Q13126	Q9Y262	0.963441062175387	1.43059427511709e-10	1.09555085239489e-08
Q13126	Q9H2P9-5	Q13126	Q9H2P9	0.970718936973272	2.47873860666619e-11	3.13632188345471e-09
Q13126	P56556	Q13126	P56556	-0.958742386234459	3.70808118271504e-10	2.19423765813486e-08
Q9H9A5-6	Q86WB0	Q9H9A5	Q86WB0	0.966307097077313	7.51284472999105e-11	6.88631341935667e-09
Q7Z3E2	Q96AB6	Q7Z3E2	Q96AB6	0.953784838671946	9.0483937750746e-10	4.2407330473642e-08
Q7Z3E2	Q9NVH6-8	Q7Z3E2	Q9NVH6	-0.965544222633983	8.96495312245074e-11	7.81895033174072e-09
Q9NZZ3	Q6P2P2	Q9NZZ3	Q6P2P2	0.952063738501572	1.20569587215167e-09	5.24953290139107e-08
Q9NZZ3	P49770	Q9NZZ3	P49770	0.952803162915458	1.06720189403905e-09	4.7924661864328e-08
Q14203	Q5T280	Q14203	Q5T280	-0.984565470043562	1.54299760553999e-13	1.03133414426223e-10
Q14203	O95831	Q14203	O95831	-0.985600478745692	8.88401893862937e-14	7.25862941591265e-11
Q14203	Q9BWD1	Q14203	Q9BWD1	0.979571716926132	1.43045965062194e-12	4.42825376612262e-10
Q14203	Q5TAX3	Q14203	Q5TAX3	0.976588194043319	4.21727804532562e-12	9.16648686430545e-10
Q14203	O95900	Q14203	O95900	-0.979098104620387	1.71577619713072e-12	5.00742058220779e-10
Q14203	Q9NUL7	Q14203	Q9NUL7	-0.968837240993516	4.05554159408051e-11	4.44318645351336e-09
Q14203	Q9UBF8-2	Q14203	Q9UBF8	0.984243107106146	1.81862973004548e-13	1.14570870710357e-10
Q14203	Q9H9P8	Q14203	Q9H9P8	-0.971413756477611	2.04994783301001e-11	2.74127327362814e-09
Q14203	Q9NUJ3	Q14203	Q9NUJ3	0.971254535524783	2.14201767067372e-11	2.82762694933454e-09
Q14203	Q9UG56	Q14203	Q9UG56	-0.981203690357366	7.38625550799869e-13	2.85165910494516e-10
Q14203	Q9Y3A4	Q14203	Q9Y3A4	-0.967094012462278	6.2341085653075e-11	6.02989986312012e-09
Q14203	Q8N511	Q14203	Q8N511	-0.981846806100417	5.60200580434606e-13	2.37994527417975e-10
Q13098-7	Q9Y2Q9	Q13098	Q9Y2Q9	-0.961890825314319	1.98461883738992e-10	1.38949772466295e-08
Q13098-7	P50570-4	Q13098	P50570	0.961486847368749	2.15654627273906e-10	1.475988598692e-08
Q13098-7	P43897	Q13098	P43897	-0.986803048729699	4.43862092168675e-14	4.69951610021237e-11
Q13098-7	P29692-2	Q13098	P29692	0.957148808486567	4.99607177542605e-10	2.73205035223668e-08
Q13098-7	Q5JPH6-2	Q13098	Q5JPH6	-0.954483224779944	8.02840539043971e-10	3.88102505372802e-08
Q9NPF5	Q96DA2	Q9NPF5	Q96DA2	-0.955910252285922	6.2506117201341e-10	3.22268059481414e-08
Q9NPF5	P25054	Q9NPF5	P25054	0.957388808963826	4.78018710850427e-10	2.64397218637838e-08
Q8NEZ4-3	Q8TA86	Q8NEZ4	Q8TA86	0.969848380937263	3.12485846000338e-11	3.69219463155574e-09
O14686-3	Q9UQB8	O14686	Q9UQB8	0.968548681065167	4.3619189622034e-11	4.68271131860249e-09
O14686-3	O14745	O14686	O14745	-0.989370363459199	7.9266983315093e-15	1.66342712629487e-11
Q96EE3-1	P40926	Q96EE3	P40926	0.981711815653296	5.94155529052839e-13	2.47205458736788e-10
Q96EE3-1	Q9H8M5	Q96EE3	Q9H8M5	0.951435509775581	1.33539334139154e-09	5.66449127774735e-08
Q96EE3-1	Q5HYK3	Q96EE3	Q5HYK3	0.959852545590175	2.9916166637909e-10	1.87516513828422e-08
Q96EE3-1	Q5VW36	Q96EE3	Q5VW36	-0.972803338616747	1.38200658318743e-11	2.07910813279775e-09
Q96EE3-1	Q9NYK5-2	Q96EE3	Q9NYK5	0.974156733241219	9.22599880797547e-12	1.57079158329116e-09
Q96EE3-1	P82675	Q96EE3	P82675	0.961637997308093	2.09075855783048e-10	1.44301705682635e-08
Q96EE3-1	Q9H6Z4-2	Q96EE3	Q9H6Z4	-0.972992017576525	1.30791734000916e-11	2.00051236373998e-09
Q96EE3-1	Q9NXR7	Q96EE3	Q9NXR7	-0.976649558145145	4.13045073960935e-12	9.04201899157425e-10
Q96EE3-1	Q9NZ09-4	Q96EE3	Q9NZ09	-0.953557481499059	9.40391439730231e-10	4.36512203377338e-08
P0DPB5	Q08378	P0DPB5	Q08378	0.961710576280525	2.05979491630959e-10	1.42742769406105e-08
P18858	Q00059	P18858	Q00059	-0.954847357374064	7.53744417260165e-10	3.70399224222851e-08
P18858	Q9Y3B7	P18858	Q9Y3B7	-0.973737016501192	1.04812570093602e-11	1.71550178669396e-09
P18858	O60841	P18858	O60841	0.959811026139164	3.01606111093988e-10	1.88665733190275e-08
P18858	Q92665	P18858	Q92665	-0.956339224059001	5.78819869139665e-10	3.04434091029941e-08
P18858	P31150	P18858	P31150	0.952651277219521	1.09446102075141e-09	4.88346395279439e-08
P18858	Q96JJ7	P18858	Q96JJ7	-0.953299979366347	9.82119761836966e-10	4.50800748214289e-08
P18858	P0DPI2	P18858	P0DPI2	-0.988205905026735	1.81418407519129e-14	2.71849199637853e-11
P18858-3	Q9NXG2	P18858	Q9NXG2	0.954506126808638	7.996726521462e-10	3.87013856545192e-08
P18858-3	P28331-2	P18858	P28331	-0.957382512770382	4.78574515018421e-10	2.64632936529344e-08
P18858-3	P10398	P18858	P10398	0.950543216992054	1.54040566086726e-09	6.30283140047217e-08
P18858-3	P21912	P18858	P21912	-0.957268938676982	4.88697479858212e-10	2.68782646742416e-08
Q9UHN6	Q9H9B4	Q9UHN6	Q9H9B4	0.950371474286307	1.58285936571127e-09	6.43239342584366e-08
Q9UHN6	Q969V5	Q9UHN6	Q969V5	0.969852625316455	3.12138288913622e-11	3.68955624741996e-09
Q9UHN6	Q96A33	Q9UHN6	Q96A33	0.952246429000203	1.17010031316373e-09	5.1333861506159e-08
Q9UHN6	Q4ZIN3	Q9UHN6	Q4ZIN3	0.954524697883164	7.97111830801888e-10	3.86101086286036e-08
Q8TBC4	P55039	Q8TBC4	P55039	0.96336352812106	1.45469090849821e-10	1.10879161372347e-08
Q8TBC4	Q7L5N1	Q8TBC4	Q7L5N1	0.96536295366868	9.34393836704637e-11	8.05835886967659e-09
Q8TBC4	Q4G176	Q8TBC4	Q4G176	-0.95200389152764	1.2175595546002e-09	5.287653211168e-08
Q8TBC4	P47756-2	Q8TBC4	P47756	0.953134081695487	1.00984887139105e-09	4.60221475439568e-08
P78347	P39687	P78347	P39687	0.965811490154605	8.43061488933915e-11	7.48028985191641e-09
Q9UL01	Q7Z2K6	Q9UL01	Q7Z2K6	0.97849648616182	2.14897188720752e-12	5.82052598310694e-10
Q9UL01	Q9H7E2-3	Q9UL01	Q9H7E2	-0.953514996686997	9.47167912917986e-10	4.38878668147595e-08
Q9UL01	P12830	Q9UL01	P12830	0.951526889648219	1.31580522544948e-09	5.60232014251833e-08
Q6PML9	Q9Y5M8	Q6PML9	Q9Y5M8	0.953537185165129	9.43623492596766e-10	4.3767303805293e-08
Q9P2T1-2	Q96LD8	Q9P2T1	Q96LD8	0.95538677909994	6.85819538546025e-10	3.45147946427907e-08
Q9NV88	Q06547	Q9NV88	Q06547	0.96109336104855	2.33633814374527e-10	1.56451475871292e-08
Q9NV88	P48509	Q9NV88	P48509	-0.950556042039534	1.53727552267961e-09	6.29313797678462e-08
Q7L1Q6-3	Q00341	Q7L1Q6	Q00341	0.977640199102093	2.92908012804967e-12	7.15832104343629e-10
Q7L1Q6-3	Q9BWD1	Q7L1Q6	Q9BWD1	0.982927687301299	3.43976757361005e-13	1.7270158935311e-10
Q7L1Q6-3	Q16527	Q7L1Q6	Q16527	0.963193826276326	1.5086696258369e-10	1.13830874564555e-08
Q7L1Q6-3	Q86T03-2	Q7L1Q6	Q86T03	-0.958418122475033	3.94369616855954e-10	2.29549711464751e-08
Q7L1Q6-3	Q99766	Q7L1Q6	Q99766	-0.956083558636862	6.06006392252842e-10	3.14997980142156e-08
Q7L1Q6-3	O60671	Q7L1Q6	O60671	0.964047956190178	1.2536865954136e-10	9.95599483416079e-09
Q9Y6E2	Q96HS1	Q9Y6E2	Q96HS1	-0.963173653912207	1.51520062947136e-10	1.14185601943157e-08
Q9Y6E2	P45984-4	Q9Y6E2	P45984	0.954761748267015	7.6504568996952e-10	3.74474347693394e-08
Q9Y6E2	P23921	Q9Y6E2	P23921	0.97665358727656	4.12480469457646e-12	9.03399855418557e-10
Q9Y6E2	Q3YEC7	Q9Y6E2	Q3YEC7	0.953244621309731	9.91298031097602e-10	4.53927048005494e-08
Q9Y6E2	Q969Y2-2	Q9Y6E2	Q969Y2	-0.956701122572031	5.42154143434976e-10	2.90152873878739e-08
Q9Y6E2	Q6ZV73	Q9Y6E2	Q6ZV73	0.951611567609013	1.29787735868334e-09	5.54536052126006e-08
Q9Y6E2	P09429	Q9Y6E2	P09429	0.959329415384246	3.31258034850791e-10	2.02104295182969e-08
Q96AB6	P42695	Q96AB6	P42695	0.975370617751171	6.30259731021445e-12	1.20466173441851e-09
Q96AB6	Q13164	Q96AB6	Q13164	0.967328175510199	5.8922712508569e-11	5.79443928803255e-09
Q96AB6	P62861	Q96AB6	P62861	0.956917080664957	5.21251991750948e-10	2.81898730956996e-08
Q9H3K2	Q8WUM9	Q9H3K2	Q8WUM9	0.955902634134468	6.25910608069349e-10	3.22609252060505e-08
Q13769	Q14966	Q13769	Q14966	0.957812193760404	4.41909386404633e-10	2.49484105212176e-08
Q13769	P52198	Q13769	P52198	-0.951969829346502	1.2243570728197e-09	5.30925493499576e-08
Q8WVQ1	Q8NBI6	Q8WVQ1	Q8NBI6	0.964825649065481	1.05505567221311e-10	8.79516600780289e-09
Q8WVQ1	Q7L5Y9	Q8WVQ1	Q7L5Y9	-0.960337701270205	2.71851232532986e-10	1.74757700686512e-08
Q8WVQ1	Q8ND04-2	Q8WVQ1	Q8ND04	-0.951584301295939	1.3036267909247e-09	5.56403133808475e-08
Q8WVQ1	Q9Y282-3	Q8WVQ1	Q9Y282	0.978398081231715	2.22822865646099e-12	5.9616144232668e-10
Q9NRN7	Q00613	Q9NRN7	Q00613	0.967343417627802	5.87059830093521e-11	5.77906121480269e-09
Q00059	P40926	Q00059	P40926	0.971004130195544	2.29411478659374e-11	2.96924311211487e-09
Q00059	Q5HYK3	Q00059	Q5HYK3	0.966294285252538	7.53542484624609e-11	6.90058753970343e-09
Q00059	Q5VW36	Q00059	Q5VW36	-0.972713113122859	1.41871119976602e-11	2.11719610347714e-09
Q00059	Q9NYK5-2	Q00059	Q9NYK5	0.960789829694249	2.48381370380231e-10	1.63603542854642e-08
Q00059	P82675	Q00059	P82675	0.95395831767951	8.78504701781827e-10	4.14920241719291e-08
Q00059	Q9H6Z4-2	Q00059	Q9H6Z4	-0.968623897136672	4.28017619571998e-11	4.61921742061759e-09
Q00059	Q9NXR7	Q00059	Q9NXR7	-0.964199202153217	1.21268877588369e-10	9.72026432795685e-09
Q00059	Q9NX20	Q00059	Q9NX20	0.958780326605879	3.68133128749013e-10	2.18253409654795e-08
Q09472	O43281	Q09472	O43281	0.951513560362526	1.31864681334409e-09	5.61132219147084e-08
Q09472	Q8WUD1	Q09472	Q8WUD1	-0.969788673917253	3.17410926887008e-11	3.73394092109014e-09
Q9UPN9	O95985	Q9UPN9	O95985	0.966428536885328	7.30172545076381e-11	6.75010390113579e-09
O75962	Q9UNZ2-5	O75962	Q9UNZ2	0.974569418590573	8.12171885552609e-12	1.43713166451378e-09
O75962	Q92530	O75962	Q92530	0.951770822858647	1.26473511460978e-09	5.43913147212503e-08
O75962	P18669	O75962	P18669	0.950410931139813	1.57301688678395e-09	6.40229908515333e-08
O75962	P53618	O75962	P53618	0.96766921392877	5.42366382227153e-11	5.46202382760878e-09
O75962	Q96QU8	O75962	Q96QU8	0.958493252491966	3.8879760884569e-10	2.27165353072148e-08
O75962	O43181	O75962	O43181	-0.979988436785402	1.21460917070313e-12	3.97054295316394e-10
O75962	Q969M7-2	O75962	Q969M7	0.96197396467603	1.95075736057126e-10	1.37223625720059e-08
O75962	O95396	O75962	O95396	0.962666944767737	1.68754029602036e-10	1.23503100449159e-08
P30084	Q9BUI4	P30084	Q9BUI4	-0.968703925041034	4.19467357761416e-11	4.55280550269472e-09
P30084	Q14344	P30084	Q14344	0.953557448723509	9.40396651237371e-10	4.36513163609544e-08
P30084	O60244	P30084	O60244	-0.965270105482432	9.54341067858278e-11	8.18195762625621e-09
P30084	Q13242	P30084	Q13242	0.981700359591916	5.97118143178101e-13	2.48011581823391e-10
P30084	Q9Y666	P30084	Q9Y666	0.956020309705206	6.1290107551182e-10	3.1759203736491e-08
P30084	Q9UBW8	P30084	Q9UBW8	-0.987000569711271	3.93660671107136e-14	4.36490925395471e-11
P30084	O43598	P30084	O43598	-0.956430852364647	5.69338299475596e-10	3.00737817317722e-08
Q86XL3	P40939	Q86XL3	P40939	0.953185459764803	1.00118933340094e-09	4.57257449560871e-08
Q86XL3	P45984-4	Q86XL3	P45984	-0.966944139721509	6.46185734453072e-11	6.18510320755084e-09
Q86XL3	P23921	Q86XL3	P23921	-0.976504221427871	4.3386745198708e-12	9.34830469464022e-10
Q86XL3	P23528	Q86XL3	P23528	-0.976020048234045	5.09992939779673e-12	1.04303905711357e-09
Q86XL3	O75400	Q86XL3	O75400	0.978461878661782	2.17656003236064e-12	5.87034057183722e-10
Q86XL3	Q9NZ32	Q86XL3	Q9NZ32	-0.962124339536605	1.89078863795785e-10	1.34135239095049e-08
Q86XL3	Q9Y217	Q86XL3	Q9Y217	-0.965277132716759	9.52818485101259e-11	8.17287273664705e-09
Q86XL3	Q969Y2-2	Q86XL3	Q969Y2	0.983403703404537	2.74743474743804e-13	1.49445061088839e-10
Q86XL3	P09429	Q86XL3	P09429	-0.96536365235678	9.34245120896081e-11	8.05746637079246e-09
Q86XL3	P48200	Q86XL3	P48200	-0.972613560289434	1.46019431049006e-11	2.16001011665363e-09
Q86XL3	O76071	Q86XL3	O76071	-0.956084297663552	6.05926232655916e-10	3.14969680648749e-08
Q86XL3	Q9NWL6	Q86XL3	Q9NWL6	-0.978819909125465	1.90554266920278e-12	5.37549023238082e-10
Q15365	P07195	Q15365	P07195	0.976668040198006	4.10460710404835e-12	9.00505996031774e-10
Q15365	Q9H490	Q15365	Q9H490	-0.957902649803002	4.34510358710004e-10	2.46378684696141e-08
Q15365	Q7Z7F0	Q15365	Q7Z7F0	0.985346489909332	1.02097041517249e-13	7.91783438226081e-11
Q15365	Q9NRP0	Q15365	Q9NRP0	-0.955377668108562	6.86920979859268e-10	3.45549421660115e-08
P57721	O95218	P57721	O95218	0.959036902699106	3.50480162290952e-10	2.10583712960458e-08
P57721	Q9Y5M8	P57721	Q9Y5M8	-0.954691682197567	7.74404582394813e-10	3.7786279754972e-08
P57721	Q9H1B5	P57721	Q9H1B5	-0.968076890356998	4.90639325280204e-11	5.08604977215369e-09
P57721	Q06547	P57721	Q06547	0.951302978800789	1.36425322868044e-09	5.75549066657006e-08
P57721	Q71SY5-4	P57721	Q71SY5	0.951787508840604	1.26130563495585e-09	5.42792040880828e-08
P57723	Q8TBE9	P57723	Q8TBE9	0.956519341061022	5.60310241290744e-10	2.97250847471451e-08
P57723	Q13409	P57723	Q13409	0.977218031558932	3.39736353052111e-12	7.91927151641877e-10
P57723	P36551	P57723	P36551	-0.955962584703394	6.1925309854594e-10	3.20040603517752e-08
P57723	Q96B01	P57723	Q96B01	0.960781760057959	2.48784261382036e-10	1.63798316643725e-08
P57723	P59998-3	P57723	P59998	0.971066444604507	2.25541078768161e-11	2.93261016265303e-09
O95373	P11047	O95373	P11047	-0.972871912640988	1.35466671386314e-11	2.04954239144115e-09
O95373	Q9NXG2	O95373	Q9NXG2	0.95041278886186	1.57255479486945e-09	6.40091021437714e-08
O95373	P55201-2	O95373	P55201	-0.968312994349094	4.62693796459352e-11	4.87897395728085e-09
O95373	Q9NTK5	O95373	Q9NTK5	0.962061728995784	1.91555934284827e-10	1.35410162693277e-08
O95373	Q16401	O95373	Q16401	0.990020922871831	4.7923748291141e-15	1.22056538499378e-11
O95373	P47813	O95373	P47813	0.970556992394278	2.58923760681628e-11	3.2338908271524e-09
O95373	P52888	O95373	P52888	0.989885738919644	5.33479350973422e-15	1.30047984792531e-11
O95373	Q9Y262	O95373	Q9Y262	0.991576910671108	1.24082155684646e-15	5.55547022892645e-12
O95373	Q9H2P9-5	O95373	Q9H2P9	0.957174123230916	4.97290736755651e-10	2.72280214626545e-08
O95373	P56556	O95373	P56556	-0.950232777458238	1.61788359931216e-09	6.53804802062898e-08
O95373	Q92905	O95373	Q92905	0.964883295171854	1.04149148545612e-10	8.71166436294398e-09
O95373	Q8NBT0	O95373	Q8NBT0	-0.958787118597308	3.67656036344422e-10	2.18060276877791e-08
P54577	P29084	P54577	P29084	0.953884840809195	8.89576141090572e-10	4.18744493151149e-08
P54577	P43490	P54577	P43490	0.988346750358103	1.64866344856921e-14	2.57501731052597e-11
Q9HBH5	Q9H4I3	Q9HBH5	Q9H4I3	0.968063933933927	4.92214546141964e-11	5.09803708391075e-09
Q9HBH5	Q5BKZ1	Q9HBH5	Q5BKZ1	0.965960617268918	8.14471020290006e-11	7.29731913805354e-09
Q9HBH5	O95861-2	Q9HBH5	O95861	-0.976247141877507	4.72949304408491e-12	9.90780408787323e-10
Q9HBH5	P30307	Q9HBH5	P30307	-0.9567210892006	5.40191479692586e-10	2.89403609014244e-08
O60271-2	Q9ULJ6	O60271	Q9ULJ6	0.959045459275968	3.49904383550329e-10	2.10329100916038e-08
O60271-2	Q92539	O60271	Q92539	0.950291401004432	1.60299837782624e-09	6.49361714889965e-08
Q8N1F7	Q12769	Q8N1F7	Q12769	0.981143965298645	7.57469630068053e-13	2.90007697346427e-10
Q8N1F7	Q9NUI1	Q8N1F7	Q9NUI1	0.957944178011728	4.31149766071285e-10	2.44965753353455e-08
Q8N1F7	Q969S9	Q8N1F7	Q969S9	0.954660381687058	7.78617561939946e-10	3.79405655489565e-08
P11047	P51665	P11047	P51665	-0.971554376510248	1.97152370319333e-11	2.66648805366822e-09
P11047	Q92834-6	P11047	Q92834	-0.956894271834412	5.23425951809065e-10	2.82775551359374e-08
Q9Y3D9	P40926	Q9Y3D9	P40926	0.970370780885345	2.72158246052611e-11	3.34985151952755e-09
Q9Y3D9	Q5HYK3	Q9Y3D9	Q5HYK3	0.950259724247837	1.61102662240075e-09	6.51804130498919e-08
Q9Y3D9	Q5VW36	Q9Y3D9	Q5VW36	-0.990163688532871	4.27247575218518e-15	1.14132235880957e-11
Q9Y3D9	Q9NYK5-2	Q9Y3D9	Q9NYK5	0.972862785424489	1.35827821560217e-11	2.05337327581217e-09
Q9Y3D9	P82675	Q9Y3D9	P82675	0.950690412065891	1.50481175213502e-09	6.19315334773322e-08
Q9Y3D9	Q9H6Z4-2	Q9Y3D9	Q9H6Z4	-0.965533491718088	8.98700952239193e-11	7.83309745326182e-09
Q9Y3D9	Q9NXR7	Q9Y3D9	Q9NXR7	-0.967065344747409	6.27712301365387e-11	6.05951224834434e-09
O96000	P30044	O96000	P30044	0.969012404917933	3.87886226082921e-11	4.30470612715334e-09
O96000	P35606	O96000	P35606	-0.958980190913829	3.54317242002057e-10	2.12274775693006e-08
O96000	Q96JH7	O96000	Q96JH7	-0.96099298328582	2.3842404154421e-10	1.58800772611094e-08
O96000	Q5BJF2	O96000	Q5BJF2	0.965333794650693	9.40618761800622e-11	8.09616358839595e-09
O96000	Q9NRX2	O96000	Q9NRX2	0.959078260803228	3.47704767291673e-10	2.09379629888648e-08
O96000	O14763	O96000	O14763	0.971950756144488	1.76436915068638e-11	2.4647475987939e-09
O96000	Q8N983-4	O96000	Q8N983	0.967478099621873	5.68209208775883e-11	5.64634455135965e-09
O14727	Q03701	O14727	Q03701	-0.983378002875886	2.78143262916189e-13	1.50515106128573e-10
O14727	Q9UJY5-6	O14727	Q9UJY5	0.950658269852908	1.5125225328527e-09	6.21692329306364e-08
O14727	Q7L592	O14727	Q7L592	-0.976029317951485	5.08432732655434e-12	1.04084353520763e-09
O14727	Q8NEY1	O14727	Q8NEY1	0.978228427079462	2.3708730055658e-12	6.21405025197109e-10
O14727	P78356	O14727	P78356	0.96506799070581	9.99050382973634e-11	8.45562378385239e-09
O14727	P17096	O14727	P17096	-0.968022647014557	4.97263590840379e-11	5.13656331744389e-09
A0AVF1	Q8ND24	A0AVF1	Q8ND24	0.971493093220786	2.00537375468373e-11	2.69945248000263e-09
A0AVF1	O00499	A0AVF1	O00499	0.97746698346634	3.11391148517108e-12	7.45557128383898e-10
A0AVF1	Q8WTV0	A0AVF1	Q8WTV0	-0.966985335358179	6.39854457601241e-11	6.14256329887893e-09
A0AVF1	Q5EBL4	A0AVF1	Q5EBL4	0.963803281993479	1.32256890491604e-10	1.03524913323386e-08
O75937	Q9HAB8	O75937	Q9HAB8	0.974435703551422	8.46614726137829e-12	1.47878224549372e-09
O75937	Q9NPQ8	O75937	Q9NPQ8	0.957424952576496	4.74838949145024e-10	2.63098857954236e-08
O75937	O60869	O75937	O60869	0.964794358249857	1.06248269121164e-10	8.83801829707079e-09
O75937	Q9BRK5	O75937	Q9BRK5	-0.970620706157813	2.54526202784683e-11	3.19528271662764e-09
O95163	Q9ULK4	O95163	Q9ULK4	0.951737047654158	1.2717017912027e-09	5.46148169854331e-08
O95163	Q6P2P2	O95163	Q6P2P2	0.982433883182555	4.31443965242781e-13	2.00578302511926e-10
O95163	Q6AI08	O95163	Q6AI08	0.970535606437625	2.60414608262708e-11	3.24699012483327e-09
O95163	P49770	O95163	P49770	0.950288715899348	1.60367754565215e-09	6.49568360796606e-08
O95163	P63241-2	O95163	P63241	0.958192816191406	4.11498525295342e-10	2.36781986584766e-08
P55072	Q9H2P9-5	P55072	Q9H2P9	0.95613588474334	6.00353523954171e-10	3.12809920401087e-08
O43818	Q14155-5	O43818	Q14155	-0.978621986350271	2.05146988813706e-12	5.64451754955208e-10
P42892	P20073	P42892	P20073	-0.971589450576946	1.95237551917724e-11	2.64848654892152e-09
P42892	Q9H4B6	P42892	Q9H4B6	0.971616019900016	1.93797854618887e-11	2.63481104690303e-09
Q96L93-2	Q8IV63	Q96L93	Q8IV63	0.954809272045145	7.58753996193642e-10	3.72206717847727e-08
Q9H1H9	O75534-4	Q9H1H9	O75534	0.963503577075025	1.41141940604652e-10	1.08498787116943e-08
Q9H1H9	Q8N6R0	Q9H1H9	Q8N6R0	0.971321808457437	2.10268624308239e-11	2.79129376779173e-09
Q9NWU5	Q9NTK5	Q9NWU5	Q9NTK5	-0.954996095214995	7.34454762661417e-10	3.6321526270207e-08
Q9NWU5	P28331-2	Q9NWU5	P28331	0.975863873551793	5.36914561944529e-12	1.07937722083356e-09
Q9NWU5	P21912	Q9NWU5	P21912	0.984444530695339	1.6417933080874e-13	1.07357965007365e-10
Q9NWU5	Q00613	Q9NWU5	Q00613	-0.961240237403801	2.26775697151983e-10	1.53103596083227e-08
Q9NWU5	Q6P1A2	Q9NWU5	Q6P1A2	0.963655386238723	1.36578509706095e-10	1.05947902995521e-08
Q9NWU5	Q14CS0	Q9NWU5	Q14CS0	-0.961505448938201	2.14835389786322e-10	1.47182599194023e-08
O14782	Q5VYS8	O14782	Q5VYS8	0.974647745582213	7.92569321655996e-12	1.41309801450589e-09
O15066	Q08AD1	O15066	Q08AD1	0.97290863754046	1.34021974076538e-11	2.03475359429161e-09
O15066	Q96B97	O15066	Q96B97	0.961520691427489	2.14166112739797e-10	1.46839068924961e-08
Q9Y496	Q12913	Q9Y496	Q12913	-0.961785143908004	2.02839965200642e-10	1.41162119904523e-08
P05166-2	P16298-4	P05166	P16298	-0.971866863598823	1.80655310535832e-11	2.50599821486276e-09
P05166-2	Q66K74	P05166	Q66K74	-0.98996916737729	4.99405586628364e-15	1.25391624891287e-11
P05166-2	O00429	P05166	O00429	-0.983224656733711	2.99202780601739e-13	1.57668504390592e-10
P05166-2	Q15054	P05166	Q15054	-0.957069187830534	5.06954265963811e-10	2.76167477706263e-08
P05166-2	Q14232	P05166	Q14232	-0.987856398983205	2.28912621707361e-14	3.130047881465e-11
P05166-2	P61758	P05166	P61758	-0.986360813771843	5.76986952663775e-14	5.54164522753642e-11
P05166-2	P39748	P05166	P39748	-0.961428780670627	2.18229492960208e-10	1.48889518947088e-08
P05166-2	Q8TBM8	P05166	Q8TBM8	0.957191002415456	4.95751397936534e-10	2.71648378470033e-08
P05166-2	Q5HYI8	P05166	Q5HYI8	0.980596733131668	9.5063957266679e-13	3.37832661529309e-10
P05166-2	P04062	P05166	P04062	0.984762924092037	1.39283450164458e-13	9.677118425269e-11
O43439-4	Q9Y2D5-4	O43439	Q9Y2D5	0.95667478822624	5.44752227508312e-10	2.91197396382614e-08
Q14697-2	Q9P2J5	Q14697	Q9P2J5	-0.953436340527349	9.59826068165415e-10	4.43158578143525e-08
O15091	O43159	O15091	O43159	0.963661291653253	1.36403620138157e-10	1.05840904424321e-08
O15091	P07099	O15091	P07099	0.960951293215081	2.40438578904527e-10	1.5976841020526e-08
O15091	P82664	O15091	P82664	0.958920622209985	3.58386960620534e-10	2.14043598767337e-08
P55786	Q9BTE6-3	P55786	Q9BTE6	0.951796750056752	1.25940976594698e-09	5.42198821262569e-08
P55786	O75496	P55786	O75496	0.972096871329744	1.69294605620817e-11	2.39431204044973e-09
P55786	Q7Z3B4	P55786	Q7Z3B4	-0.976706288470684	4.05157196315736e-12	8.92828797714552e-10
P55786	P45985-2	P55786	P45985	0.971641346362908	1.92434131893724e-11	2.62157918568621e-09
P55786	Q9Y223-2	P55786	Q9Y223	0.96626050518357	7.59524412302207e-11	6.94184023560734e-09
P55786	P10515	P55786	P10515	-0.972913219408064	1.33842677356608e-11	2.03277219020847e-09
P55786	Q5UCC4	P55786	Q5UCC4	-0.963231486159152	1.49654247560915e-10	1.13173876400307e-08
P55786	O15498	P55786	O15498	0.962676208967149	1.68424239603381e-10	1.23325986197864e-08
P55786	P49642	P55786	P49642	0.985228066440851	1.08847285156746e-13	8.24726503211722e-11
P55786	Q8WV93	P55786	Q8WV93	-0.967386151114802	5.81020512859049e-11	5.73569670758526e-09
P55786	Q8IW35	P55786	Q8IW35	0.950767732799641	1.48640275239042e-09	6.13674740245784e-08
P55786	Q9BSD7	P55786	Q9BSD7	0.981466832049284	6.60388009154658e-13	2.65118576092875e-10
P55786	Q8WUA7	P55786	Q8WUA7	0.970970479624919	2.31525529002438e-11	2.98886687685602e-09
P55786	Q8N0V3	P55786	Q8N0V3	-0.973966960367519	9.77628778720299e-12	1.63507784302947e-09
P55786	Q9BY41	P55786	Q9BY41	0.961204973038441	2.28406096150516e-10	1.5391163873994e-08
Q6IQ23-2	O15230	Q6IQ23	O15230	0.978010280819045	2.56596003730664e-12	6.55340595507625e-10
Q6IQ23-2	O00165-2	Q6IQ23	O00165	0.965622502814006	8.80547779498159e-11	7.71719032366385e-09
Q9H4A4	Q04446	Q9H4A4	Q04446	0.958046334047502	4.22979113523613e-10	2.41540740937385e-08
Q9H4A4	Q12913	Q9H4A4	Q12913	-0.973745994336719	1.04529228054147e-11	1.71255201325192e-09
Q9H4A4	Q13257	Q9H4A4	Q13257	0.955599294387496	6.60560614291196e-10	3.35715253900946e-08
Q9H4A4	Q9H832	Q9H4A4	Q9H832	0.95287630970894	1.05428626937559e-09	4.74971245796792e-08
Q9H4A4	Q9H019	Q9H4A4	Q9H019	-0.976605464681676	4.19268133952786e-12	9.12929808033708e-10
Q6ZRP7	P49748-3	Q6ZRP7	P49748	0.95079949335969	1.47889795733464e-09	6.11331041453726e-08
Q6ZRP7	Q9UBW7	Q6ZRP7	Q9UBW7	-0.955832106925889	6.33822340144304e-10	3.25588465115851e-08
Q6ZRP7	Q9Y4P3	Q6ZRP7	Q9Y4P3	0.950179103661932	1.6316173070956e-09	6.57958479284576e-08
Q6ZRP7	P98173	Q6ZRP7	P98173	0.953837841737927	8.96721426123044e-10	4.21233739407628e-08
Q6ZRP7	P51797-5	Q6ZRP7	P51797	0.960486772976708	2.63908267502608e-10	1.71012881598117e-08
Q6ZRP7	Q9Y375	Q6ZRP7	Q9Y375	0.956430023028395	5.69423507894029e-10	3.00775529898539e-08
Q6ZRP7	P04844	Q6ZRP7	P04844	0.966019712466139	8.03377380489678e-11	7.22594674635585e-09
Q6ZRP7	Q16540	Q6ZRP7	Q16540	0.961618776018687	2.09902633718986e-10	1.4471790358841e-08
P84103	P49770	P84103	P49770	-0.958728218246774	3.71811365085096e-10	2.19874687141532e-08
Q16629	P06576	Q16629	P06576	0.961621134482235	2.09801034538835e-10	1.4466923253184e-08
Q16629	Q16222	Q16629	Q16222	-0.97801771937872	2.55908402548117e-12	6.54138607876668e-10
Q16629	Q9Y4X5	Q16629	Q9Y4X5	-0.972506397493722	1.50602711810346e-11	2.20712898029265e-09
Q16629	Q9BSC4	Q16629	Q9BSC4	0.964826222660758	1.05491995010417e-10	8.79422164558631e-09
Q16629	Q13177	Q16629	Q13177	-0.955726692956371	6.4580994316203e-10	3.30153136675856e-08
Q16629	P49840	Q16629	P49840	-0.966844623692672	6.61705938903231e-11	6.29073421072157e-09
Q16629	Q7Z7F0	Q16629	Q7Z7F0	-0.963992252479294	1.26908746602756e-10	1.00440684119928e-08
Q16629	Q9UKK9	Q16629	Q9UKK9	-0.966575074100851	7.05387440842149e-11	6.58653682736439e-09
Q16629	Q9Y5V0	Q16629	Q9Y5V0	-0.952951754496395	1.04110758437085e-09	4.70659221325263e-08
P17987	P62714	P17987	P62714	0.968940159213953	3.9509024579678e-11	4.36134676616928e-09
P17987	P61923-4	P17987	P61923	0.967299534200417	5.93318539984233e-11	5.82193631681966e-09
P17987	O43242	P17987	O43242	0.952985824016045	1.03520346377819e-09	4.68686404695889e-08
P17987	Q8NBJ5	P17987	Q8NBJ5	-0.956045629074845	6.10132892035473e-10	3.1654707768282e-08
P17987	Q6GMV2	P17987	Q6GMV2	0.951329029985519	1.35853787605649e-09	5.73765358774583e-08
Q9HAB8	Q07864	Q9HAB8	Q07864	0.96506007157567	1.00083869214271e-10	8.46677363413591e-09
Q9HAB8	Q16563	Q9HAB8	Q16563	-0.951101357791327	1.40919872418831e-09	5.89631239943798e-08
P13639	Q14344	P13639	Q14344	-0.960679998159187	2.53913971694209e-10	1.66254621822991e-08
P13639	O15371	P13639	O15371	0.994071427046627	7.5321650956425e-17	1.19326848931083e-12
P13639	O15372	P13639	O15372	0.963176666634173	1.51422366883023e-10	1.14129533554904e-08
P13639	P83881	P13639	P83881	0.972590092333441	1.47012596769994e-11	2.17051959909027e-09
P13639	O15504	P13639	O15504	-0.959074052816986	3.47986272888741e-10	2.09506728179947e-08
Q14008-3	Q14558-2	Q14008	Q14558	0.954600275435441	7.86763692707657e-10	3.82381390837954e-08
Q14008-3	Q7L5Y9	Q14008	Q7L5Y9	0.963739205919671	1.34114382686243e-10	1.04573295142841e-08
Q14008-3	Q9HB71	Q14008	Q9HB71	0.95866647732891	3.76210935018813e-10	2.21836456877329e-08
P09211	Q9NVU0	P09211	Q9NVU0	0.969541255955523	3.38548572128661e-11	3.90725127774165e-09
P09211	Q86TV6-2	P09211	Q86TV6	-0.954937600496403	7.41988989246164e-10	3.66018121214053e-08
Q9NXG2	Q9UBP0	Q9NXG2	Q9UBP0	0.953044480498334	1.02510675598125e-09	4.65342410303309e-08
Q9NXG2	O14980	Q9NXG2	O14980	0.966092886104838	7.89823532268163e-11	7.13974780624939e-09
Q9NXG2	O60313-2	Q9NXG2	O60313	-0.971826065781251	1.82738358706258e-11	2.52672549722676e-09
Q9NXG2	Q14746	Q9NXG2	Q14746	0.972778851005295	1.39188553310347e-11	2.08950085402506e-09
Q9NXG2	Q99497	Q9NXG2	Q99497	0.980756658461607	8.90181874217724e-13	3.23417784466036e-10
Q9NXG2	Q99961	Q9NXG2	Q99961	0.980542174371537	9.72069196789484e-13	3.42926588742389e-10
Q9NXG2	O14562	Q9NXG2	O14562	0.991813141745284	9.89000522746946e-16	4.88031458103041e-12
Q9NXG2	Q9BQQ3	Q9NXG2	Q9BQQ3	-0.954745257115672	7.67239547514617e-10	3.75280538175047e-08
Q9NXG2	Q9NX24	Q9NXG2	Q9NX24	-0.955954571990249	6.20139325793634e-10	3.20371041974003e-08
P49207	P26373	P49207	P26373	0.964801962040751	1.0606737188251e-10	8.82729649612502e-09
Q9H6V9-2	O95299	Q9H6V9	O95299	0.969693355874836	3.25413789954532e-11	3.79983510467607e-09
Q7Z3E5	Q9HC98-2	Q7Z3E5	Q9HC98	0.953727380225853	9.1371188921127e-10	4.27219081832782e-08
Q7Z3E5	Q14527	Q7Z3E5	Q14527	-0.950193032022208	1.62804370027879e-09	6.56889401974178e-08
Q7Z3E5	O15484	Q7Z3E5	O15484	-0.950685775963794	1.50592181852351e-09	6.19661574738488e-08
Q7Z3E5	P39687	Q7Z3E5	P39687	0.988423403552237	1.56425239350092e-14	2.48900167731163e-11
Q7Z3E5	Q9ULJ6	Q7Z3E5	Q9ULJ6	0.952074041868814	1.20366357977649e-09	5.24314660899158e-08
Q7Z3E5	Q92974	Q7Z3E5	Q92974	0.958735232510466	3.71314384303186e-10	2.19656604977297e-08
Q14839-2	Q96PM9	Q14839	Q96PM9	0.950272379108109	1.60781515440649e-09	6.50806139032048e-08
Q14839-2	O60907	Q14839	O60907	0.965635934812853	8.77836362141273e-11	7.69928513453003e-09
Q14839-2	Q15723	Q14839	Q15723	0.954368192131223	8.18918018028505e-10	3.93889024553935e-08
Q8NBQ5	P60002	Q8NBQ5	P60002	-0.975093577306815	6.88658760644456e-12	1.28039292672209e-09
Q14690	P49336	Q14690	P49336	-0.952224112085271	1.17439893511914e-09	5.14754309976186e-08
Q14690	Q96C36	Q14690	Q96C36	0.963439967300358	1.43093211264874e-10	1.09576674884352e-08
Q14690	Q99808-2	Q14690	Q99808	0.965197682327345	9.7015687209301e-11	8.28042155870162e-09
Q14690	Q9UP95	Q14690	Q9UP95	0.980795509569111	8.76012008299178e-13	3.19825456466078e-10
Q14690	Q9BXS5-2	Q14690	Q9BXS5	-0.963779998004737	1.32929257059251e-10	1.03894239784057e-08
Q14690	Q96HE7	Q14690	Q96HE7	0.97024388874211	2.81511200385935e-11	3.4301780067022e-09
Q6P9B9	P09001	Q6P9B9	P09001	-0.955441680527583	6.79214906315434e-10	3.42652381114025e-08
Q6P9B9	Q4U2R6	Q6P9B9	Q4U2R6	-0.959024123068646	3.51341649945622e-10	2.10965499577741e-08
P26440	Q16531	P26440	Q16531	-0.955015903902053	7.3191850513613e-10	3.62277309946337e-08
P26440	P55039	P26440	P55039	-0.953854588274132	8.94169738014694e-10	4.20348449964792e-08
P26440	Q13825	P26440	Q13825	0.96454837873481	1.12247146243062e-10	9.19218669217869e-09
P26440	P54886	P26440	P54886	0.975999204093134	5.13516532119365e-12	1.04781786255724e-09
P26440	O43422	P26440	O43422	-0.971862857570686	1.80858928524952e-11	2.50787524035103e-09
P26440	O95299	P26440	O95299	0.978107246189642	2.47758049736155e-12	6.40168920101255e-10
P05556	Q9NVH0	P05556	Q9NVH0	0.973634244844524	1.08104115160925e-11	1.75202102046064e-09
P05556	Q53GQ0	P05556	Q53GQ0	0.975791041049433	5.49887848207573e-12	1.09760981779772e-09
O75127	Q9NZW5	O75127	Q9NZW5	0.951747836402796	1.26947281905955e-09	5.45445250877678e-08
O75127	Q86VX2	O75127	Q86VX2	-0.96972322708092	3.22887100627295e-11	3.77951947155984e-09
O75127	O95396	O75127	O95396	-0.959241395649155	3.36943117161495e-10	2.04647399885191e-08
Q9UMZ2	P21912	Q9UMZ2	P21912	-0.963510678829601	1.40925535265115e-10	1.08381256625749e-08
Q9UMZ2	Q00613	Q9UMZ2	Q00613	0.957287105888711	4.87065803247421e-10	2.68105018907341e-08
Q9UMZ2	Q14CS0	Q9UMZ2	Q14CS0	0.951539152830471	1.31319562033005e-09	5.59394548782774e-08
O60318	Q16762	O60318	Q16762	0.950500928485541	1.55076609702305e-09	6.3345514291169e-08
Q6UB99	Q9BTD8	Q6UB99	Q9BTD8	0.965458131288833	9.14324261266027e-11	7.92994496436517e-09
P35556	P06396	P35556	P06396	0.970182368731238	2.86145720920867e-11	3.47063703035536e-09
P35556	Q96M96	P35556	Q96M96	-0.970202940925878	2.84588595769409e-11	3.45791448010429e-09
Q13618	P30405	Q13618	P30405	-0.952395395187715	1.14175590993068e-09	5.04012079308679e-08
Q13618	Q8TE04	Q13618	Q8TE04	0.993695189865939	1.23079282083129e-16	1.55410829602664e-12
Q13618	Q16543	Q13618	Q16543	0.960231017446106	2.77662714989384e-10	1.77497084813934e-08
Q13618	Q9NRX2	Q13618	Q9NRX2	-0.96704364318662	6.30985692516015e-11	6.08169322955197e-09
Q13618	Q8N983-4	Q13618	Q8N983	-0.951159444751434	1.39611974821965e-09	5.85521453923386e-08
Q13618	Q9NWY4	Q13618	Q9NWY4	0.974853967778266	7.42919704069459e-12	1.35136635599108e-09
Q13618	O94986	Q13618	O94986	-0.988130488051558	1.90864379308284e-14	2.80950436090203e-11
O43813	P55263	O43813	P55263	0.991915804098976	8.94318388175246e-16	4.59033390539107e-12
O43813	Q9UID3	O43813	Q9UID3	0.953166568788585	1.00436577916444e-09	4.58329123246113e-08
O43813	P53618	O43813	P53618	0.955568160609401	6.64209669588224e-10	3.37044352511698e-08
O43813	P04424	O43813	P04424	0.967457527869423	5.71053908206801e-11	5.66619416685069e-09
O43813	Q9NZT2	O43813	Q9NZT2	0.964105798706234	1.23786699167091e-10	9.86518561892704e-09
O43813	Q96QU8	O43813	Q96QU8	0.956850978475253	5.27574056227466e-10	2.84409958474381e-08
O43813	P40337	O43813	P40337	0.966461672582105	7.24502592565082e-11	6.71273017609751e-09
O43813	Q9BRR6	O43813	Q9BRR6	-0.958166114403054	4.13570830679039e-10	2.37636007543013e-08
Q6PJG6	Q05397-5	Q6PJG6	Q05397	0.967110716058475	6.20916432365226e-11	6.01228514571342e-09
Q6PJG6	Q8IYB8	Q6PJG6	Q8IYB8	-0.980854939423792	8.54717602578377e-13	3.14647725667097e-10
Q6PJG6	Q9Y4C8	Q6PJG6	Q9Y4C8	-0.98323750505972	2.97386368815034e-13	1.57080937242188e-10
Q6PJG6	P54886	Q6PJG6	P54886	-0.958434208836516	3.93170759479461e-10	2.29039656469516e-08
Q6PJG6	P23378	Q6PJG6	P23378	-0.97239695203165	1.55412644280151e-11	2.25642579075608e-09
Q9H814	Q9NPQ8	Q9H814	Q9NPQ8	0.952276078117855	1.1644105620547e-09	5.11507496912865e-08
Q9H814	O95456	Q9H814	O95456	0.985395221938487	9.94273240688858e-14	7.79789100894254e-11
Q9H814	O60869	Q9H814	O60869	0.963151043021422	1.52255039704584e-10	1.14591858607567e-08
Q9H814	Q9UNS2	Q9H814	Q9UNS2	0.981160741584501	7.52134561179998e-13	2.88602920309076e-10
Q9H814	Q9BQA1	Q9H814	Q9BQA1	0.989329091483817	8.17523366754778e-15	1.69008937403312e-11
Q9H814	O95749	Q9H814	O95749	0.9737645620125	1.039453482415e-11	1.70603857847487e-09
Q9H814	O14653-2	Q9H814	O14653	-0.954280318697511	8.31387679475754e-10	3.98314251846978e-08
P15586	P53350	P15586	P53350	-0.97990836226665	1.25372433643412e-12	4.05575388510845e-10
Q9NS87	Q16822	Q9NS87	Q16822	-0.986634516399556	4.91029529515042e-14	5.00711380884546e-11
Q9NS87	Q9GZL7	Q9NS87	Q9GZL7	-0.962547288295678	1.73064438889916e-10	1.25788388722544e-08
Q9NS87	Q7Z460	Q9NS87	Q7Z460	0.985178148696925	1.11807411774418e-13	8.39784608495052e-11
Q9NS87	Q86VQ1	Q9NS87	Q86VQ1	0.980818543348512	8.67704402140129e-13	3.17826294894246e-10
Q9NS87	Q8NB46	Q9NS87	Q8NB46	0.960818745407832	2.46942364451538e-10	1.62899838278203e-08
Q9NS87	Q8IUH4	Q9NS87	Q8IUH4	-0.969404414707937	3.50758289111103e-11	4.00716076248903e-09
Q9NS87	Q8WVY7	Q9NS87	Q8WVY7	0.960785612174884	2.48591866617008e-10	1.63708393487536e-08
Q92890-1	Q9C0I1	Q92890	Q9C0I1	0.955805351361409	6.36846471240496e-10	3.26733400990837e-08
Q92890-1	Q96DZ1	Q92890	Q96DZ1	-0.962464802187263	1.76091413017464e-10	1.27374810166223e-08
Q92890-1	P46199	Q92890	P46199	-0.951117776162927	1.40549116958068e-09	5.88474467592731e-08
Q92890-1	Q7Z7E8	Q92890	Q7Z7E8	0.95245011303883	1.13149559497538e-09	5.00685076208386e-08
P10768	Q96HS1	P10768	Q96HS1	-0.976548790884356	4.27386761938742e-12	9.2502661239855e-10
P10768	P40939	P10768	P40939	-0.961620508016303	2.09828017601236e-10	1.44682238817e-08
P10768	P45984-4	P10768	P45984	0.969701332788627	3.24737372383899e-11	3.79434047190529e-09
P10768	P23921	P10768	P23921	0.977518522019562	3.05788212290213e-12	7.36271064145036e-10
P10768	P23528	P10768	P23528	0.983802408169066	2.26456009751598e-13	1.3214550728587e-10
P10768	O75400	P10768	O75400	-0.977257752211016	3.3506828620359e-12	7.84449113558374e-10
P10768	Q9NZ32	P10768	Q9NZ32	0.956537939181972	5.58428699588945e-10	2.96545777573031e-08
P10768	Q969Y2-2	P10768	Q969Y2	-0.973565464015148	1.10357051852611e-11	1.7773023167686e-09
P10768	P00374	P10768	P00374	0.969363640861108	3.54469800953293e-11	4.03717214315349e-09
P10768	P09429	P10768	P09429	0.973035617497453	1.29129824862731e-11	1.98329398608677e-09
P10768	P48200	P10768	P48200	0.953941964064039	8.80958421519433e-10	4.15773011870471e-08
P10768	Q9NWL6	P10768	Q9NWL6	0.95196085018104	1.2261544630355e-09	5.31483241768364e-08
Q14241	Q9Y2U5	Q14241	Q9Y2U5	0.954000548056146	8.72195886084588e-10	4.12736179559168e-08
P11279	O60841	P11279	O60841	-0.963177359841279	1.51399895442694e-10	1.14116317765475e-08
P11279	P0DPI2	P11279	P0DPI2	0.966323681212893	7.48370371971066e-11	6.86750445724993e-09
P11279	Q8NDH3	P11279	Q8NDH3	-0.955841560652063	6.32756796090083e-10	3.25201140726597e-08
Q7L775	Q8TD30	Q7L775	Q8TD30	-0.986724785299193	4.65248796004205e-14	4.83820301755773e-11
Q7L775	Q9ULH1-2	Q7L775	Q9ULH1	0.971057217012274	2.26110595076492e-11	2.93820229825299e-09
Q96Q15	O75496	Q96Q15	O75496	0.967434833733735	5.74206489244714e-11	5.68820137761881e-09
Q96Q15	Q7Z3B4	Q96Q15	Q7Z3B4	-0.957148448732569	4.99640164629231e-10	2.73216553607167e-08
Q96Q15	P45985-2	Q96Q15	P45985	0.967405829710483	5.78257693268691e-11	5.71679047758233e-09
Q96Q15	Q9Y223-2	Q96Q15	Q9Y223	0.986492739530482	5.34042433310095e-14	5.27872096368789e-11
Q96Q15	P42695	Q96Q15	P42695	0.952946376748348	1.04204220043962e-09	4.70948109228346e-08
Q96Q15	Q9HCE5	Q96Q15	Q9HCE5	0.974142347930126	9.26674399125247e-12	1.57572172908277e-09
Q96Q15	O15498	Q96Q15	O15498	0.970039783228937	2.97143819602467e-11	3.5644544352449e-09
Q96Q15	P49642	Q96Q15	P49642	0.983552052245272	2.55819377539547e-13	1.42746994142542e-10
Q96Q15	Q8IVS2	Q96Q15	Q8IVS2	-0.9681551280264	4.81220375241071e-11	5.01720667378141e-09
Q96Q15	Q9BSD7	Q96Q15	Q9BSD7	0.957037345380746	5.09918789795942e-10	2.77350153604271e-08
Q96Q15	Q6P3W7	Q96Q15	Q6P3W7	0.956811674103221	5.31364715466616e-10	2.85925269123372e-08
Q96Q15	Q8WUA7	Q96Q15	Q8WUA7	0.971048532250279	2.26647753762627e-11	2.94276279219484e-09
Q9HBM1	P10746	Q9HBM1	P10746	0.967577075513463	5.54694630248523e-11	5.55062259673511e-09
Q9HBM1	Q96AJ1	Q9HBM1	Q96AJ1	0.974840051672389	7.46182561563464e-12	1.35542079518538e-09
P61599	Q9NWX6	P61599	Q9NWX6	0.959863673924159	2.98509428597418e-10	1.87207769347274e-08
Q96BY7	A3KN83	Q96BY7	A3KN83	0.958689061275531	3.7459640576396e-10	2.21124625491982e-08
Q9UNZ2-5	O75390	Q9UNZ2	O75390	-0.955748510931414	6.43312751410684e-10	3.29189099864287e-08
Q9UNZ2-5	Q9BTE6-3	Q9UNZ2	Q9BTE6	0.950181889834365	1.63090191192469e-09	6.57741748394371e-08
Q9UNZ2-5	O75496	Q9UNZ2	O75496	0.975895381288132	5.31385537258896e-12	1.07181656278693e-09
Q9UNZ2-5	Q7Z3B4	Q9UNZ2	Q7Z3B4	-0.971862321569159	1.80886187532361e-11	2.50812899679377e-09
Q9UNZ2-5	P45985-2	Q9UNZ2	P45985	0.982383096564952	4.4145428600039e-13	2.03609139799704e-10
Q9UNZ2-5	Q9Y223-2	Q9UNZ2	Q9Y223	0.977063473384548	3.58444941261175e-12	8.21377504998756e-10
Q9UNZ2-5	P10515	Q9UNZ2	P10515	-0.961079287302006	2.34300346664309e-10	1.56772460233208e-08
Q9UNZ2-5	Q9HCE5	Q9UNZ2	Q9HCE5	0.950634855355232	1.51816118826224e-09	6.23492127264214e-08
Q9UNZ2-5	O15498	Q9UNZ2	O15498	0.967266733379755	5.98034542298984e-11	5.854639175837e-09
Q9UNZ2-5	P49642	Q9UNZ2	P49642	0.987513622367056	2.85703821894987e-14	3.57895538123787e-11
Q9UNZ2-5	Q8IVS2	Q9UNZ2	Q8IVS2	-0.965836572516263	8.38192422211557e-11	7.4497449649945e-09
Q9UNZ2-5	Q9BSD7	Q9UNZ2	Q9BSD7	0.980045762376074	1.18726495316118e-12	3.91187677080605e-10
Q9UNZ2-5	Q6P3W7	Q9UNZ2	Q6P3W7	0.961855701667523	1.99907732569389e-10	1.3967903310946e-08
Q9UNZ2-5	Q8WUA7	Q9UNZ2	Q8WUA7	0.970779661706469	2.43837769595612e-11	3.10048773820486e-09
Q9UNZ2-5	Q8N0V3	Q9UNZ2	Q8N0V3	-0.968331548090361	4.60557792545284e-11	4.86311971961658e-09
Q9UNZ2-5	Q9BY41	Q9UNZ2	Q9BY41	0.95674719870881	5.3763432251617e-10	2.88374578263612e-08
P16615	Q9BT22	P16615	Q9BT22	0.961170134521759	2.30026823080075e-10	1.54716486477987e-08
P16615	Q9NV66	P16615	Q9NV66	0.986332342777762	5.86640795007531e-14	5.59767054182306e-11
P16615	Q9Y673	P16615	Q9Y673	0.986268065949386	6.08956074554137e-14	5.72676934145337e-11
P16615	P56589	P16615	P56589	0.973675981274968	1.06756676598327e-11	1.73681935173843e-09
P16615	O43674	P16615	O43674	0.95096877466931	1.43945140152176e-09	5.99138707200453e-08
P16615	Q9UM00	P16615	Q9UM00	0.959863570749997	2.98515469999402e-10	1.87210359940585e-08
P16615	Q96QT4	P16615	Q96QT4	0.956909097699838	5.22011969936959e-10	2.82215066265876e-08
P16615	O60427	P16615	O60427	0.977757412789261	2.80950654358183e-12	6.9607827185753e-10
P31939	O95456	P31939	O95456	0.982726356753167	3.77561630730601e-13	1.83790770731617e-10
P31939	Q9UNS2	P31939	Q9UNS2	0.982655135577963	3.90109605159852e-13	1.87712098230787e-10
P31939	Q16527	P31939	Q16527	0.968080121842096	4.9024713200124e-11	5.08326064621745e-09
P31939	Q9BQA1	P31939	Q9BQA1	0.987968732067701	2.12585453286753e-14	2.99132781437407e-11
P31939	Q15126	P31939	Q15126	0.956447305604699	5.67650138665317e-10	3.00100895967824e-08
P31939	O95749	P31939	O95749	0.981395803678565	6.80757588689816e-13	2.7033493713192e-10
P12955	P61923-4	P12955	P61923	0.95183574520523	1.25143704660174e-09	5.3964581818767e-08
P12955	O43242	P12955	O43242	0.95243153421749	1.13497033486143e-09	5.01798811925471e-08
P12955	Q07955	P12955	Q07955	-0.958619614486405	3.79580509341012e-10	2.2327316597707e-08
P12955	Q6GMV2	P12955	Q6GMV2	0.965392167061172	9.28193336428655e-11	8.01931887298469e-09
P12955	O95848	P12955	O95848	0.963919850609232	1.28935123356036e-10	1.01612319714539e-08
Q8IYS2-2	Q16222	Q8IYS2	Q16222	-0.957636336140515	4.5660849919348e-10	2.55610316711839e-08
Q8IYS2-2	Q86UT6	Q8IYS2	Q86UT6	0.964396136535027	1.16106029118381e-10	9.41955481907021e-09
Q8IYS2-2	Q9Y4X5	Q8IYS2	Q9Y4X5	-0.952021164222981	1.21412514476666e-09	5.27679589826416e-08
Q8IYS2-2	Q96S52	Q8IYS2	Q96S52	0.95033852983786	1.59111832477271e-09	6.45745358774038e-08
Q8IYS2-2	O95168	Q8IYS2	O95168	0.960528958395608	2.61697535221348e-10	1.69972732569452e-08
Q8IYS2-2	Q9NRP0	Q8IYS2	Q9NRP0	0.951255492226455	1.3747251107176e-09	5.788503898476e-08
O43847-2	Q86W50	O43847	Q86W50	0.962968707890718	1.58296333727167e-10	1.17862680237233e-08
O43847-2	Q8N9T8	O43847	Q8N9T8	-0.973572312527373	1.10130905842948e-11	1.77485826697438e-09
O43847-2	O76003	O43847	O76003	0.960123975076713	2.83602179213767e-10	1.80308858007217e-08
O43847-2	Q6P2P2	O43847	Q6P2P2	0.978575731352246	2.08694661351421e-12	5.70783044419906e-10
O43847-2	Q8IUR0	O43847	Q8IUR0	0.965770598297249	8.51052406795098e-11	7.53057646739381e-09
O43847-2	Q6AI08	O43847	Q6AI08	0.974627093310037	7.97697375094031e-12	1.41925302615812e-09
O43847-2	O95260-2	O43847	O95260	0.966220522902724	7.66658105821855e-11	6.98937240179361e-09
O43847-2	Q9HA65	O43847	Q9HA65	0.95008322411388	1.6564028596427e-09	6.65413703171393e-08
O43847-2	P63241-2	O43847	P63241	0.989186233479753	9.08889388554373e-15	1.80186562723752e-11
O00442-2	Q7Z7E8	O00442	Q7Z7E8	0.958853100840484	3.63049169019448e-10	2.16094457177026e-08
O00442-2	O43396	O00442	O43396	0.970301261207022	2.77248252015239e-11	3.39429532724325e-09
P15880	Q9BXW9	P15880	Q9BXW9	0.950834751627294	1.4706053063676e-09	6.08793038362315e-08
P15880	Q13438	P15880	Q13438	-0.973462815352049	1.13795506045358e-11	1.81575899417458e-09
P15880	P61086	P15880	P61086	0.988916415686356	1.10603979010684e-14	2.02066293059661e-11
Q07021	P28331-2	Q07021	P28331	0.981278659376136	7.15552067785258e-13	2.79396357443722e-10
Q07021	A6NJ78	Q07021	A6NJ78	0.963420687126522	1.43689265435719e-10	1.09906851017553e-08
Q07021	P21912	Q07021	P21912	0.964481741445712	1.13922222351774e-10	9.28915314140806e-09
Q07021	Q00613	Q07021	Q00613	-0.964596170102763	1.1105905891262e-10	9.12100028236365e-09
Q01968	Q8IXI1	Q01968	Q8IXI1	-0.951952095052354	1.2279092171186e-09	5.32066753067438e-08
Q01968	Q8N4L2	Q01968	Q8N4L2	-0.961592813663633	2.11023890118292e-10	1.45278333525702e-08
Q01968	Q6ULP2-9	Q01968	Q6ULP2	0.980497411991856	9.89964742241736e-13	3.47052767037706e-10
Q01968	Q9H944	Q01968	Q9H944	0.974641389766829	7.94144426990045e-12	1.41505662353283e-09
Q01968	Q8N5K1	Q01968	Q8N5K1	-0.952950839023515	1.04126663580072e-09	4.70711573751936e-08
Q12979	Q16706	Q12979	Q16706	-0.966832738623799	6.63581037641349e-11	6.30356699837591e-09
Q12979	Q86YL5-2	Q12979	Q86YL5	-0.971511372471837	1.99522450241834e-11	2.6896332843684e-09
Q12979	Q6RFH5	Q12979	Q6RFH5	-0.958396351258917	3.95997214051166e-10	2.30228340140674e-08
P48147	Q07960	P48147	Q07960	0.98067606945881	9.20213985409999e-13	3.30717595677464e-10
P48147	O15230	P48147	O15230	-0.953994304601234	8.73126107663726e-10	4.13066829853211e-08
Q9HAU5	Q15054	Q9HAU5	Q15054	0.9694726237804	3.4462515959287e-11	3.95689869801223e-09
Q9HAU5	Q8TBM8	Q9HAU5	Q8TBM8	-0.95256857511238	1.10955686843799e-09	4.93420538893532e-08
Q9HAU5	Q96N21	Q9HAU5	Q96N21	0.959930409128162	2.94623961052626e-10	1.8541066342127e-08
Q9HAU5	Q96JC1	Q9HAU5	Q96JC1	0.958405504475144	3.95312216362719e-10	2.29941967136481e-08
O95394-4	Q99447-3	O95394	Q99447	0.987100851700615	3.70128033041054e-14	4.20412285083361e-11
O95394-4	Q13257	O95394	Q13257	0.955629818148511	6.5700000947952e-10	3.34391680603208e-08
O95394-4	Q9H019	O95394	Q9H019	-0.975755369682994	5.56340991231419e-12	1.10638869327725e-09
O43463-2	O95573	O43463	O95573	0.955841198864003	6.32797545066744e-10	3.25212072759537e-08
O43463-2	Q8N4L2	O43463	Q8N4L2	0.961391255937105	2.19907669456388e-10	1.497212025181e-08
O43463-2	Q6ULP2-9	O43463	Q6ULP2	-0.958454160081728	3.91688276104821e-10	2.28413689805353e-08
Q9HCC0	Q9NTK5	Q9HCC0	Q9NTK5	-0.964758906956021	1.07095223126467e-10	8.88837293275795e-09
Q9HCC0	P21912	Q9HCC0	P21912	0.975327871574393	6.38978134203294e-12	1.21611873391597e-09
Q9HCC0	O95073	Q9HCC0	O95073	0.953320766860669	9.78692379903664e-10	4.49634705438301e-08
Q9NR12	Q9BXW9	Q9NR12	Q9BXW9	0.95205282930837	1.20785091427364e-09	5.25625195394608e-08
Q8WW12	Q9Y3E5	Q8WW12	Q9Y3E5	-0.95682313775662	5.30256676814372e-10	2.85490865334908e-08
Q8WW12	P07195	Q8WW12	P07195	0.973701267971875	1.05947456421541e-11	1.72807278287695e-09
Q8WW12	Q9H490	Q8WW12	Q9H490	-0.958858066628785	3.62704501721938e-10	2.15941071972199e-08
Q8WW12	Q7Z7F0	Q8WW12	Q7Z7F0	0.984466335930319	1.6235828600512e-13	1.06558289485995e-10
Q8WW12	Q9NRP0	Q8WW12	Q9NRP0	-0.951311818735031	1.36231150097828e-09	5.74962593745506e-08
P19838-2	Q96FK6	P19838	Q96FK6	-0.959899361059865	2.96426132179386e-10	1.86227239903767e-08
Q86VM9	Q99832	Q86VM9	Q99832	-0.957612933647231	4.58596337572287e-10	2.56429375571675e-08
Q9Y5J1	P30405	Q9Y5J1	P30405	0.963634365934033	1.37202615040137e-10	1.06297393228535e-08
Q9Y5J1	P49137	Q9Y5J1	P49137	-0.963442067863596	1.43028401854298e-10	1.0953774646329e-08
P40926	Q9H8M5	P40926	Q9H8M5	0.958117422758202	4.17373154186656e-10	2.39223896746048e-08
P40926	Q5HYK3	P40926	Q5HYK3	0.976454660033978	4.41174551294441e-12	9.45408566468587e-10
P40926	Q5VW36	P40926	Q5VW36	-0.972019711092751	1.73034219190395e-11	2.43071593117154e-09
P40926	Q8IY17	P40926	Q8IY17	0.953375576105355	9.69705442357269e-10	4.46535333078481e-08
P40926	Q9NYK5-2	P40926	Q9NYK5	0.986920216782279	4.13449708125079e-14	4.50226135603488e-11
P40926	P82675	P40926	P82675	0.981002714609839	8.03715431326516e-13	3.01905981334943e-10
P40926	Q9H6Z4-2	P40926	Q9H6Z4	-0.966600218419163	7.01209122553262e-11	6.55892877634741e-09
P40926	Q9NXR7	P40926	Q9NXR7	-0.966451542812838	7.26231842078731e-11	6.72410978856533e-09
P40926	Q9NZ09-4	P40926	Q9NZ09	-0.956253816327016	5.87781219257031e-10	3.07944497147166e-08
P40926	Q9NX20	P40926	Q9NX20	0.955007053011297	7.33050808602474e-10	3.62698520544799e-08
P06396	Q07352	P06396	Q07352	0.964388751091017	1.16296131782215e-10	9.43010780051643e-09
P55058	Q9Y3B7	P55058	Q9Y3B7	0.977947276706039	2.6248491155714e-12	6.65050350094571e-10
P55058	Q92665	P55058	Q92665	0.977253071579267	3.3561543953663e-12	7.85355803940449e-10
P55058	P54278	P55058	P54278	-0.973773058809254	1.03679107947374e-11	1.70304562211134e-09
P55058	P54098	P55058	P54098	0.957792483823346	4.43536075523894e-10	2.50150961369579e-08
P55058	P82664	P55058	P82664	0.959648079816023	3.11368433870391e-10	1.93140275676108e-08
P55058	P0DPI2	P55058	P0DPI2	0.957801656678462	4.42778379351106e-10	2.4984442573156e-08
Q8NBI6	O95292	Q8NBI6	O95292	0.972273211678623	1.61011706372127e-11	2.31260041992886e-09
Q8NBI6	O60476	Q8NBI6	O60476	0.976033608985801	5.0771191034182e-12	1.0398497922447e-09
P51532	P78316	P51532	P78316	-0.950419229114534	1.57095375314691e-09	6.39599163644665e-08
P51532	P57735	P51532	P57735	-0.953239654085098	9.92125225401415e-10	4.5420818804653e-08
Q9P266	Q92610	Q9P266	Q92610	0.964572200507677	1.11653562928288e-10	9.15696651622888e-09
P15923-3	Q96N67	P15923	Q96N67	0.978092493609837	2.49085295268338e-12	6.42497051017842e-10
P15923-3	P31751	P15923	P31751	0.961146161376205	2.31147890474581e-10	1.55257661233257e-08
P15923-3	Q99081-3	P15923	Q99081	0.970400686004835	2.69993880879339e-11	3.33082648772796e-09
P16278	P62269	P16278	P62269	-0.961887887922376	1.98582450069835e-10	1.39009772148335e-08
Q96N67	P55265-4	Q96N67	P55265	-0.964964802160146	1.02257223322649e-10	8.59862883583199e-09
Q96N67	Q8N5A5	Q96N67	Q8N5A5	0.965560475581449	8.93163653769217e-11	7.79756209107616e-09
O75925-2	Q7LBC6	O75925	Q7LBC6	0.953477045891787	9.53257087877624e-10	4.40950195237674e-08
Q9H3Q1	Q5W111	Q9H3Q1	Q5W111	-0.956530157652343	5.59215273995512e-10	2.96842015461732e-08
P51858	Q92530	P51858	Q92530	0.972540607884244	1.49126112522104e-11	2.1923092415533e-09
P51858	O43181	P51858	O43181	-0.964593029581196	1.11136794083402e-10	9.12635180615749e-09
P51858	Q969M7-2	P51858	Q969M7	0.963624885789365	1.37484898235011e-10	1.06457590405146e-08
P51858	O95396	P51858	O95396	0.968284099084807	4.66037570210137e-11	4.9041527808805e-09
Q00403	O60832	Q00403	O60832	-0.973851641625254	1.01244833592031e-11	1.67543802538874e-09
Q00403	P55265-4	Q00403	P55265	-0.953441198803737	9.59039981230558e-10	4.42899967096066e-08
Q00403	Q8TD19	Q00403	Q8TD19	0.964876719344246	1.04303106524797e-10	8.72026193520016e-09
Q00403	P55212	Q00403	P55212	0.965775716264095	8.50048674816583e-11	7.52402615015824e-09
Q00403	Q13627	Q00403	Q13627	0.951906461430282	1.23709079315595e-09	5.35064450408675e-08
Q00403	A8MTT3	Q00403	A8MTT3	-0.962147358661887	1.88175196119771e-10	1.33658672715772e-08
Q7Z2K6	Q8IXK0-5	Q7Z2K6	Q8IXK0	-0.952184141124711	1.18213238161555e-09	5.17346725085382e-08
Q7Z2K6	Q9H7E2-3	Q7Z2K6	Q9H7E2	-0.977883294261171	2.68585643992446e-12	6.75442607643776e-10
Q7Z2K6	P46736	Q7Z2K6	P46736	-0.969113888023599	3.77960307149831e-11	4.22681637914443e-09
Q9Y320	Q5T280	Q9Y320	Q5T280	0.950464490276079	1.55974180810353e-09	6.36215591877361e-08
Q9Y320	Q9NZJ5	Q9Y320	Q9NZJ5	0.952563850653067	1.11042468055641e-09	4.93701144928691e-08
Q9Y320	O95900	Q9Y320	O95900	0.959196696387771	3.39862576558255e-10	2.05947231520578e-08
Q9Y320	Q9NUL7	Q9Y320	Q9NUL7	0.961975597054268	1.95009758623274e-10	1.37191394585941e-08
Q9Y320	Q9NW81-4	Q9Y320	Q9NW81	0.962552741822351	1.7286591959605e-10	1.25683255263058e-08
Q9Y320	Q8WYL5	Q9Y320	Q8WYL5	-0.953887401606404	8.89188249734922e-10	4.18617813244891e-08
Q9Y320	Q9H9P8	Q9Y320	Q9H9P8	0.969445352323891	3.47066003838702e-11	3.9769280339377e-09
Q9BTV6	Q07889	Q9BTV6	Q07889	0.954126763216293	8.53574949795003e-10	4.06207164248467e-08
Q9BTV6	P00813	Q9BTV6	P00813	0.981990666370333	5.25891511422702e-13	2.28440376312118e-10
Q9BTV6	Q96LD8	Q9BTV6	Q96LD8	0.966985090181015	6.39891977857862e-11	6.1428933988655e-09
Q86X55	Q86W42	Q86X55	Q86W42	-0.959730601859242	3.06390587184221e-10	1.90848854290158e-08
Q86X55	P42695	Q86X55	P42695	0.954077847698637	8.6075013719345e-10	4.08674989365728e-08
Q86X55	Q13164	Q86X55	Q13164	0.971841374564716	1.81954283090595e-11	2.51901785827681e-09
Q86X55	Q8IVS2	Q86X55	Q8IVS2	-0.953822678308541	8.99037358799814e-10	4.2205051629991e-08
Q86X55	Q6P3W7	Q86X55	Q6P3W7	0.953583826313275	9.36210578046205e-10	4.35059559156457e-08
Q8TEA1	Q13409	Q8TEA1	Q13409	0.954541547434999	7.94794573871325e-10	3.85266947542073e-08
Q8TEA1	O00567	Q8TEA1	O00567	-0.96324074670064	1.49357346024224e-10	1.13016228235618e-08
Q8TEA1	P52597	Q8TEA1	P52597	-0.970626314712963	2.54142235237636e-11	3.19177102775299e-09
Q8TEA1	P36551	Q8TEA1	P36551	-0.987569830339452	2.75624052203918e-14	3.50238961052815e-11
Q8TEA1	Q96B01	Q8TEA1	Q96B01	0.950928812116914	1.4486801169012e-09	6.01981383603715e-08
Q8TEA1	Q9Y697	Q8TEA1	Q9Y697	-0.957619937149083	4.58000662479623e-10	2.56166465621502e-08
Q8TEA1	Q9UBS4	Q8TEA1	Q9UBS4	-0.950462733913978	1.5601755865543e-09	6.36347495632694e-08
Q8TEA1	Q9NYY8	Q8TEA1	Q9NYY8	-0.956703814866032	5.41889136903139e-10	2.90054613391691e-08
Q8TEA1	Q9Y2R5	Q8TEA1	Q9Y2R5	-0.971719741092014	1.88265809282635e-11	2.58161633332665e-09
Q8TEA1	Q9P0S2	Q8TEA1	Q9P0S2	-0.983466816309907	2.6654814960287e-13	1.46649974154158e-10
Q8TEA1	Q9P0P8	Q8TEA1	Q9P0P8	-0.955932939266857	6.22537478380352e-10	3.21282130726414e-08
Q9NVN3-1	P23921	Q9NVN3	P23921	0.952720895176693	1.08189231467769e-09	4.84142635669126e-08
Q9NVN3-1	Q9Y217	Q9NVN3	Q9Y217	0.961223711605078	2.2753847789755e-10	1.53484046460697e-08
Q9NVN3-1	Q969Y2-2	Q9NVN3	Q969Y2	-0.95377871981647	9.05780646497225e-10	4.24412918894207e-08
Q9NVN3-1	P13498	Q9NVN3	P13498	-0.95153516910799	1.31404286222741e-09	5.59648231117815e-08
Q9NVN3-1	P48200	Q9NVN3	P48200	0.965022546662244	1.00935060279413e-10	8.51907002046382e-09
Q9NPQ8	P55201-2	Q9NPQ8	P55201	-0.975226576358992	6.60059413097704e-12	1.24383503993661e-09
Q9NPQ8	Q9NTK5	Q9NPQ8	Q9NTK5	0.983621711330612	2.47333318144866e-13	1.39759573946006e-10
Q9NPQ8	Q16401	Q9NPQ8	Q16401	0.958259368529285	4.06372753163907e-10	2.34647356788162e-08
Q9NPQ8	P28331-2	Q9NPQ8	P28331	-0.964510187996256	1.1320450957138e-10	9.24710893966705e-09
Q9NPQ8	P21912	Q9NPQ8	P21912	-0.968971953497004	3.91905617330907e-11	4.33664049454857e-09
Q9NPQ8	Q92905	Q9NPQ8	Q92905	0.962055607169836	1.91799643262627e-10	1.35535993907496e-08
Q13501	Q9BW30	Q13501	Q9BW30	-0.965936066049145	8.19119004413259e-11	7.32720987950547e-09
Q9BYD2	Q16706	Q9BYD2	Q16706	0.95211053895029	1.19648865365314e-09	5.22021973818978e-08
Q9BYD2	P49748-3	Q9BYD2	P49748	0.991258997220572	1.66723599964028e-15	6.59521743609824e-12
Q9BYD2	Q9UBW7	Q9BYD2	Q9UBW7	-0.963006856281095	1.5701537676636e-10	1.17162653921668e-08
Q9BYD2	Q9Y4P3	Q9BYD2	Q9Y4P3	0.965160496301543	9.78365962021183e-11	8.33087204761254e-09
Q9BYD2	P22695	Q9BYD2	P22695	0.967849424813699	5.18942670323931e-11	5.29349517575407e-09
Q9BYD2	P98173	Q9BYD2	P98173	0.968627519364244	4.27627359678543e-11	4.61586669409651e-09
Q9BYD2	Q9Y375	Q9BYD2	Q9Y375	0.992109774649581	7.36844301624282e-16	4.1080757325263e-12
Q9BYD2	P04844	Q9BYD2	P04844	0.962307933654282	1.81975452793647e-10	1.30449867584899e-08
Q9BYD2	Q16540	Q9BYD2	Q16540	0.992007773196244	8.16327827706084e-16	4.35425130555476e-12
O43766	Q5VV42	O43766	Q5VV42	0.992979197847509	2.90357247660215e-16	2.49129188151922e-12
O43766	Q14232	O43766	Q14232	-0.973927931856458	9.89294281387755e-12	1.64881791275503e-09
O43766	P39748	O43766	P39748	-0.972958414265511	1.32085300756734e-11	2.01380655455177e-09
O43766	Q99567	O43766	Q99567	0.963218708608383	1.50064751853317e-10	1.13397179636412e-08
O43766	Q7Z7K0	O43766	Q7Z7K0	0.963600638787087	1.38209186607942e-10	1.06867334294857e-08
O43766	Q96A33	O43766	Q96A33	0.970823059778248	2.40988530362004e-11	3.07509508259864e-09
O43766	Q5HYI8	O43766	Q5HYI8	0.964894958341095	1.03876569153192e-10	8.69543351687588e-09
O43766	P57105	O43766	P57105	0.95968290363461	3.0925928850477e-10	1.92179509647278e-08
O43766	O00193	O43766	O00193	-0.96945965928237	3.45783632515111e-11	3.96669065242894e-09
O43766	Q9Y6G3	O43766	Q9Y6G3	0.966408819932868	7.3356469518133e-11	6.77203289963324e-09
Q96RP9-2	Q96SZ6	Q96RP9	Q96SZ6	0.98251210491807	4.16413723320544e-13	1.95905187539361e-10
Q96RP9-2	A6NJ78	Q96RP9	A6NJ78	0.96917301070725	3.72280304433527e-11	4.18193395758338e-09
Q96RP9-2	P49418	Q96RP9	P49418	-0.986341620716316	5.83479482175104e-14	5.580180392895e-11
Q96RP9-2	Q92974	Q96RP9	Q92974	-0.964384926556231	1.163946825494e-10	9.43616597462529e-09
Q96RP9-2	Q96JG6	Q96RP9	Q96JG6	-0.958326118456466	4.01287695180096e-10	2.32503706109799e-08
Q8TD30	O15234	Q8TD30	O15234	-0.952966430394767	1.0385607234288e-09	4.69807794078074e-08
Q8TD30	Q9UI36	Q8TD30	Q9UI36	-0.972923273479899	1.33449976560479e-11	2.02852100429511e-09
Q8TD30	Q8NEU8-3	Q8TD30	Q8NEU8	-0.989338189405796	8.11986956351288e-15	1.68445823213884e-11
Q9Y5B8	Q4VCS5	Q9Y5B8	Q4VCS5	0.951116576072539	1.40576188315111e-09	5.88554135012646e-08
Q9Y5B8	O43150	Q9Y5B8	O43150	0.968133633674885	4.83792217420838e-11	5.0363039677774e-09
Q9NZJ0	Q9NZL4-3	Q9NZJ0	Q9NZL4	0.981716050681136	5.93063576501239e-13	2.46945125663871e-10
Q9NZJ0	P25789	Q9NZJ0	P25789	0.960560932551656	2.60032688247735e-10	1.69198156204435e-08
Q9NZJ0	P29401-2	Q9NZJ0	P29401	0.956888217339576	5.2400434310582e-10	2.82997845146294e-08
Q9NZJ0	Q8IWV7	Q9NZJ0	Q8IWV7	0.950318844568465	1.59607116369913e-09	6.47263342756548e-08
P62269	P62861	P62269	P62861	0.971809957943846	1.83566539732282e-11	2.53504597894727e-09
P11388-4	Q9NYA4	P11388	Q9NYA4	-0.95026094306504	1.61071707628218e-09	6.51713874420998e-08
Q8ND56-2	Q03701	Q8ND56	Q03701	-0.953254112559008	9.8971911763735e-10	4.533926217142e-08
Q8ND56-2	Q9NVH0	Q8ND56	Q9NVH0	-0.970647832434652	2.52673791945238e-11	3.17868645592735e-09
Q8ND56-2	Q9H0R6	Q8ND56	Q9H0R6	-0.958441487723049	3.92629334498983e-10	2.2881471631709e-08
Q8ND56-2	Q7L592	Q8ND56	Q7L592	-0.977749518987801	2.81742328555082e-12	6.97325606952808e-10
Q8ND56-2	Q8WV60	Q8ND56	Q8WV60	-0.980530868216173	9.76562410085694e-13	3.4401627163546e-10
Q8ND56-2	O75414	Q8ND56	O75414	-0.956983811482668	5.14936805420608e-10	2.79360743755987e-08
Q8ND56-2	P48047	Q8ND56	P48047	-0.972419093427274	1.54428902419488e-11	2.24600342184123e-09
Q8ND56-2	Q9H0U6	Q8ND56	Q9H0U6	-0.972576452271727	1.47592548527015e-11	2.17658941340671e-09
Q9NZW5	Q8WV93	Q9NZW5	Q8WV93	0.978557270125652	2.10125484065128e-12	5.73360030415408e-10
Q9NZW5	Q13868	Q9NZW5	Q13868	0.961558153543783	2.12528913668351e-10	1.46032766057578e-08
Q14168-4	Q15139	Q14168	Q15139	0.982824024166524	3.60927980754034e-13	1.78311452186405e-10
Q5JSZ5	Q9NZJ5	Q5JSZ5	Q9NZJ5	-0.970558349900644	2.5882937858139e-11	3.23299526899397e-09
Q5JSZ5	Q9NW81-4	Q5JSZ5	Q9NW81	-0.970472396114652	2.64864945946317e-11	3.28694038937421e-09
Q5VYK3	Q8IUR0	Q5VYK3	Q8IUR0	0.958034995784292	4.23879268564516e-10	2.41922052239315e-08
Q5VYK3	Q9NTM9	Q5VYK3	Q9NTM9	0.973754105811714	1.04273803328081e-11	1.70971349889716e-09
P19174-2	Q96C36	P19174	Q96C36	-0.956349301633584	5.77770372850105e-10	3.04017548339753e-08
P19174-2	Q96LD8	P19174	Q96LD8	0.989557151024881	6.88256722752408e-15	1.5232278930734e-11
Q9H8V3-3	Q9Y6K1	Q9H8V3	Q9Y6K1	0.967466096382428	5.69867533639813e-11	5.65806084124314e-09
Q9UDX5	Q9BT22	Q9UDX5	Q9BT22	0.963550254006669	1.39724882860299e-10	1.07714443744003e-08
Q9UDX5	Q9H2D1	Q9UDX5	Q9H2D1	0.954999815658652	7.33977823255667e-10	3.63044445664497e-08
Q969V6	P55201-2	Q969V6	P55201	-0.966725280640659	6.80745962412096e-11	6.41967353032982e-09
Q969V6	Q9NTK5	Q969V6	Q9NTK5	0.974220281330162	9.0478685306991e-12	1.54973301658464e-09
Q969V6	P28331-2	Q969V6	P28331	-0.960914967201422	2.42205986680038e-10	1.60624215881045e-08
Q969V6	Q92905	Q969V6	Q92905	0.976674020012324	4.09627574087475e-12	8.99428243347856e-10
Q9ULH7-5	Q3ZCQ8-2	Q9ULH7	Q3ZCQ8	-0.961251866349167	2.26240276343184e-10	1.52830251391041e-08
Q9ULH7-5	Q8WTP8-2	Q9ULH7	Q8WTP8	-0.975429519510037	6.18416401481012e-12	1.1892860719785e-09
Q9ULH7-5	O76024	Q9ULH7	O76024	-0.953052090502301	1.02380312535555e-09	4.6493742439961e-08
Q9ULH7-5	Q9NP92	Q9ULH7	Q9NP92	-0.961937223620095	1.96565888732241e-10	1.38003366240587e-08
Q9ULH7-5	Q5JPH6-2	Q9ULH7	Q5JPH6	-0.953370580191936	9.70521624551543e-10	4.46829296904794e-08
Q9ULH7-5	O43291	Q9ULH7	O43291	-0.956573536985306	5.54842662167392e-10	2.95155740576077e-08
Q03154	Q9Y5B6	Q03154	Q9Y5B6	-0.958533074548432	3.85872105158413e-10	2.25932707303691e-08
Q9NVH1	Q9H9B4	Q9NVH1	Q9H9B4	0.98453171405655	1.57003604015456e-13	1.04294384517088e-10
Q9NVH1	Q969V5	Q9NVH1	Q969V5	0.982214994538772	4.76049789827604e-13	2.13779289345912e-10
Q9NVH1	Q8WX93	Q9NVH1	Q8WX93	-0.955864833533982	6.30140315311709e-10	3.2420864891377e-08
Q9NVH1	Q5T5X7	Q9NVH1	Q5T5X7	0.959789343807021	3.02889551612573e-10	1.89248558587802e-08
Q9NVH1	Q15904	Q9NVH1	Q15904	0.956001618078059	6.1495165189991e-10	3.18383467737184e-08
Q9NVH1	Q96A33	Q9NVH1	Q96A33	0.968392135652927	4.53642386724188e-11	4.81252251673677e-09
Q9NVH1	Q4ZIN3	Q9NVH1	Q4ZIN3	0.955266557488427	7.00477717655538e-10	3.5064621385211e-08
Q9NVH1	P57105	Q9NVH1	P57105	0.954830371226905	7.55975133454384e-10	3.71205005563674e-08
O15234	Q5TA45-5	O15234	Q5TA45	0.960142894985172	2.82544390401308e-10	1.79810176159562e-08
O15234	Q8NEU8-3	O15234	Q8NEU8	0.96953849353501	3.38791335765037e-11	3.90927028250758e-09
O15234	Q99741	O15234	Q99741	-0.961663357028777	2.07989382660444e-10	1.43748774373911e-08
O15234	Q9H8E8	O15234	Q9H8E8	0.963146943810935	1.52388618383652e-10	1.14664210105902e-08
Q9H1A3	Q8TB72	Q9H1A3	Q8TB72	-0.95666933099053	5.45291979114927e-10	2.91402459819223e-08
Q9H0A0	O43159	Q9H0A0	O43159	0.951724763627127	1.27424383504804e-09	5.46961458763794e-08
Q9H0A0	P07099	Q9H0A0	P07099	0.959485803237651	3.21362977888669e-10	1.97670655476222e-08
Q9H0A0	Q8NEU8-3	Q9H0A0	Q8NEU8	-0.964332705088609	1.17747626646102e-10	9.51523039804193e-09
Q9H0A0	Q99741	Q9H0A0	Q99741	0.961435664059518	2.1792286880153e-10	1.4873728185643e-08
Q9H0A0	P54098	Q9H0A0	P54098	0.971079987760881	2.24707476287124e-11	2.92493453021556e-09
Q96EB6	Q9C040-2	Q96EB6	Q9C040	0.951983689705502	1.22158709770232e-09	5.30059823587089e-08
Q15291	P25054	Q15291	P25054	0.971325461620352	2.10056855571412e-11	2.78937063001218e-09
Q8IU81	P49748-3	Q8IU81	P49748	-0.963483579136576	1.41752876046568e-10	1.08840342954102e-08
Q8IU81	Q6RFH5	Q8IU81	Q6RFH5	-0.977086172535255	3.55642222252304e-12	8.16938664525786e-10
Q8IU81	Q9Y375	Q8IU81	Q9Y375	-0.97131171489018	2.10854702476011e-11	2.79623265567231e-09
Q7Z5L9	Q92485	Q7Z5L9	Q92485	-0.950300272153102	1.60075629674344e-09	6.48672029775319e-08
Q96HS1	Q6NVY1	Q96HS1	Q6NVY1	0.970248987712299	2.81130031286444e-11	3.42676930312383e-09
Q96HS1	Q96GW9	Q96HS1	Q96GW9	0.967702402368873	5.37984612230003e-11	5.43112564300687e-09
Q96HS1	Q99816	Q96HS1	Q99816	-0.950380404136677	1.58062714455699e-09	6.42569174056965e-08
Q96HS1	Q5ST30-4	Q96HS1	Q5ST30	0.960938160372556	2.41076244000606e-10	1.60074890671451e-08
Q96HS1	Q15061	Q96HS1	Q15061	0.958459184324024	3.91315716351762e-10	2.28258241321027e-08
Q96HS1	Q9NS86	Q96HS1	Q9NS86	-0.964400809926797	1.15985875106092e-10	9.41214476379365e-09
Q96HS1	Q9H0H0	Q96HS1	Q9H0H0	-0.958928676931473	3.57834295300438e-10	2.13804095815419e-08
Q96HS1	P83111	Q96HS1	P83111	0.987188256507116	3.50629373404889e-14	4.06614871114287e-11
Q96HS1	Q8N465	Q96HS1	Q8N465	0.962418078694183	1.77826392987167e-10	1.28285287971347e-08
Q9UBZ9	P51149	Q9UBZ9	P51149	0.954471195410884	8.04508853319516e-10	3.88706572271273e-08
Q9UBZ9	Q68CZ6	Q9UBZ9	Q68CZ6	-0.973600072104581	1.09218386610844e-11	1.76417091328572e-09
Q9Y2Q9	P43897	Q9Y2Q9	P43897	0.976357059387799	4.55878905919951e-12	9.66448132472629e-10
Q9Y2Q9	Q3ZCQ8-2	Q9Y2Q9	Q3ZCQ8	0.956452165055686	5.67152376059808e-10	2.99904894858803e-08
Q9Y2Q9	Q9NP92	Q9Y2Q9	Q9NP92	0.95317000265431	1.00378773642977e-09	4.58132814718968e-08
Q9Y2Q9	Q5JPH6-2	Q9Y2Q9	Q5JPH6	0.984288960716743	1.77697491311198e-13	1.12923188870911e-10
Q9HAV4	P60510	Q9HAV4	P60510	0.976918867173454	3.76756679516488e-12	8.4979504339365e-10
Q9HAV4	Q14344	Q9HAV4	Q14344	-0.962020154220202	1.93216338616521e-10	1.36275630343343e-08
Q9HAV4	Q9Y376	Q9HAV4	Q9Y376	0.985462354719277	9.58495001277991e-14	7.61053419447944e-11
Q9HAV4	O15371	Q9HAV4	O15371	0.961577042694572	2.11707547423845e-10	1.45623145841425e-08
Q9HAV4	P32322-3	Q9HAV4	P32322	-0.990556953456411	3.08639807424721e-15	9.46444486929578e-12
Q9HAV4	O15372	Q9HAV4	O15372	0.960045348899997	2.88035111099653e-10	1.82368138414437e-08
Q9HAV4	P27695	Q9HAV4	P27695	0.965021022010311	1.00969777460307e-10	8.52122950546589e-09
Q9HAV4	O15504	Q9HAV4	O15504	-0.990633568887168	2.89235744864157e-15	9.09707358068621e-12
Q9HAV4	O75414	Q9HAV4	O75414	-0.95287613945611	1.05431617249588e-09	4.74982533707969e-08
Q9HAV4	Q86XI2	Q9HAV4	Q86XI2	0.953790178609863	9.04018625802388e-10	4.2377985557953e-08
Q9HAV4	O43598	Q9HAV4	O43598	0.98718833758031	3.5061171233305e-14	4.06614871114287e-11
Q9HAV4	P48047	Q9HAV4	P48047	-0.96625770983557	7.60021274183148e-11	6.94544217100372e-09
Q8WUM0	Q96JH7	Q8WUM0	Q96JH7	-0.973442649230016	1.14481890314271e-11	1.82347447921424e-09
Q8WUM0	Q8TE04	Q8WUM0	Q8TE04	-0.971523366502531	1.98858938196806e-11	2.68328831969666e-09
Q8WUM0	Q9NRX2	Q8WUM0	Q9NRX2	0.979899662505687	1.25803953206167e-12	4.06612228642388e-10
Q8WUM0	Q8N983-4	Q8WUM0	Q8N983	0.966325440861401	7.48061752151714e-11	6.86579763420156e-09
Q8WUM0	Q9NWY4	Q8WUM0	Q9NWY4	-0.961073034159361	2.34597026390519e-10	1.56923285810259e-08
Q8WUM0	O94986	Q8WUM0	O94986	0.971520717915038	1.99005292764777e-11	2.6847879556616e-09
Q8WUM0	Q14657	Q8WUM0	Q14657	-0.950003751965541	1.67719456884575e-09	6.71656865916367e-08
Q9Y296	Q5T1C6	Q9Y296	Q5T1C6	-0.964057930878298	1.250946071151e-10	9.94003170392463e-09
Q9Y296	P41567	Q9Y296	P41567	0.962775502673456	1.64924652979741e-10	1.21463753846204e-08
O95218	P28331-2	O95218	P28331	-0.955236655784056	7.04165587231955e-10	3.52016869927286e-08
O95218	P21912	O95218	P21912	-0.9531343987236	1.00979523856703e-09	4.602045247355e-08
O95218	Q00613	O95218	Q00613	0.956863319643018	5.26388695156348e-10	2.83938586191462e-08
Q8NBX0	O60476	Q8NBX0	O60476	0.969999588000624	3.00310043752817e-11	3.59078617276864e-09
Q8NBX0	O43490	Q8NBX0	O43490	0.962773439438305	1.64996721611349e-10	1.21497591276998e-08
Q96T76-8	P18669	Q96T76	P18669	0.980406833540554	1.0270590344363e-12	3.5569229144516e-10
Q96T76-8	P53618	Q96T76	P53618	0.990636453847587	2.88526410861564e-15	9.08722594009022e-12
Q96T76-8	Q9C0B7	Q96T76	Q9C0B7	0.965891959665525	8.27527223705182e-11	7.38122448911035e-09
Q96T76-8	P04424	Q96T76	P04424	0.961516785143945	2.14337459036079e-10	1.46926734589144e-08
Q96T76-8	Q96QU8	Q96T76	Q96QU8	0.989040634912682	1.01106872152103e-14	1.9197600000811e-11
Q96T76-8	O43181	Q96T76	O43181	-0.956608906838266	5.51299459739194e-10	2.93788462542742e-08
Q9Y2Z4	P49748-3	Q9Y2Z4	P49748	0.964431772908731	1.15192542905897e-10	9.36545094673791e-09
Q9Y2Z4	Q9NV31	Q9Y2Z4	Q9NV31	0.965963690709589	8.1389078519252e-11	7.29375322739147e-09
Q9Y2Z4	Q15631	Q9Y2Z4	Q15631	-0.9519845319194	1.22141895819099e-09	5.30009437014219e-08
Q9Y2Z4	Q9Y375	Q9Y2Z4	Q9Y375	0.95523903700875	7.03871285406286e-10	3.51911380990074e-08
Q96EY7	P47756-2	Q96EY7	P47756	-0.950337153377511	1.5914642086916e-09	6.45845460339216e-08
Q96EY7	P23378	Q96EY7	P23378	0.971597904519248	1.94778454395095e-11	2.6441805636643e-09
Q96EY7	O95299	Q96EY7	O95299	0.970398561421798	2.70147149464133e-11	3.33221386482968e-09
P55263	Q53H47	P55263	Q53H47	0.96598053310079	8.10717500988889e-11	7.27263219610916e-09
P55263	P46108	P55263	P46108	0.99418204905096	6.48080201193378e-17	1.1034215757752e-12
P55263	Q6ZT12-4	P55263	Q6ZT12	0.969009035671644	3.88219628162305e-11	4.30760116734765e-09
P55263	P35080	P55263	P35080	0.962497795678541	1.74875169095764e-10	1.26724714251668e-08
P55263	Q8NFH5	P55263	Q8NFH5	-0.977727307539825	2.83980384625488e-12	7.01146968563066e-10
P55263	O15144	P55263	O15144	0.976741880217756	4.00275852101921e-12	8.85347387622087e-10
P55263	P53999	P55263	P53999	0.969934808626352	3.05474714748591e-11	3.63433703866492e-09
P55263	Q9ULJ6	P55263	Q9ULJ6	0.960842959808449	2.45742913899612e-10	1.62305760524911e-08
P55263	Q96JG6	P55263	Q96JG6	0.972707702671855	1.4209389923705e-11	2.11947161466223e-09
P55263	Q8WV07	P55263	Q8WV07	0.950288049233369	1.60384621026903e-09	6.49621908521176e-08
Q6NVY1	P40939	Q6NVY1	P40939	0.963961229280815	1.2777359723177e-10	1.00937237608404e-08
Q6NVY1	P45984-4	Q6NVY1	P45984	-0.980150654921056	1.13862018497734e-12	3.80580932314309e-10
Q6NVY1	P23921	Q6NVY1	P23921	-0.985103130031174	1.16388269379998e-13	8.6164208675946e-11
Q6NVY1	P23528	Q6NVY1	P23528	-0.97945440502057	1.49696140987223e-12	4.56738357470415e-10
Q6NVY1	O75400	Q6NVY1	O75400	0.982455257409481	4.27290622806214e-13	1.99261938100321e-10
Q6NVY1	Q9Y217	Q6NVY1	Q9Y217	-0.971331764518126	2.09691922696085e-11	2.78581351620023e-09
Q6NVY1	Q969Y2-2	Q6NVY1	Q969Y2	0.978869188808835	1.87065047316467e-12	5.31001206112551e-10
Q6NVY1	Q96DA6	Q6NVY1	Q96DA6	0.972130306509597	1.67696169906545e-11	2.37914016616593e-09
Q6NVY1	P09429	Q6NVY1	P09429	-0.987139417548908	3.61410846662913e-14	4.14280712640023e-11
Q6NVY1	Q9BRX5-3	Q6NVY1	Q9BRX5	-0.964585399419435	1.11325855797209e-10	9.13689991434541e-09
Q6NVY1	P48200	Q6NVY1	P48200	-0.979702995009646	1.35911189304905e-12	4.28013444594873e-10
Q6NVY1	Q9NWL6	Q6NVY1	Q9NWL6	-0.952218633249352	1.17545635147366e-09	5.15116401815899e-08
Q04864	P55265-4	Q04864	P55265	-0.964717801328636	1.08084623313275e-10	8.94819313567917e-09
Q04864	Q3V6T2	Q04864	Q3V6T2	0.956404725902525	5.72027947727613e-10	3.01792493940231e-08
Q07889	Q9Y3Q8	Q07889	Q9Y3Q8	0.981581308351107	6.28677565095402e-13	2.56584268488525e-10
Q07889	O00116	Q07889	O00116	-0.966136590966524	7.81823578778971e-11	7.08565581095725e-09
Q07889	Q6P1R4	Q07889	Q6P1R4	0.970272051057859	2.79411566698286e-11	3.41255112883777e-09
Q07889	Q7Z7H8-2	Q07889	Q7Z7H8	-0.950455195350534	1.56203861928477e-09	6.36888653355558e-08
Q07889	Q96HE7	Q07889	Q96HE7	-0.97791861525927	2.65202660996091e-12	6.69734718639831e-10
Q07889	Q5T011	Q07889	Q5T011	0.974406149446397	8.54397049676562e-12	1.48827668370782e-09
P23526	O95456	P23526	O95456	0.969731992139282	3.22148952219464e-11	3.77387719533621e-09
P23526	Q9UNS2	P23526	Q9UNS2	0.963088317496332	1.54310244898065e-10	1.1570541118408e-08
P23526	Q16527	P23526	Q16527	0.959802406417616	3.02115769253659e-10	1.88889658613525e-08
P23526	Q9BQA1	P23526	Q9BQA1	0.968915477047464	3.97578032571594e-11	4.38053596262453e-09
P23526	O95749	P23526	O95749	0.959545622796021	3.17646683602881e-10	1.95969721743633e-08
Q13616	P60510	Q13616	P60510	0.976202069422017	4.80108771422149e-12	1.0009423589806e-09
Q13616	Q14344	Q13616	Q14344	-0.961629652150243	2.09434462421622e-10	1.44481534404111e-08
Q13616	Q9NZ45	Q13616	Q9NZ45	-0.95125871348483	1.37401254485288e-09	5.78631164713726e-08
Q13616	Q9Y376	Q13616	Q9Y376	0.975392082009893	6.25921213538993e-12	1.19890092020253e-09
Q13616	O15371	Q13616	O15371	0.961309155333022	2.23618614776104e-10	1.51537539653311e-08
Q13616	P32322-3	Q13616	P32322	-0.983500208641974	2.62299093993406e-13	1.45045203985784e-10
Q13616	O15372	Q13616	O15372	0.967856895236837	5.17991012816307e-11	5.28644381641306e-09
Q13616	O15504	Q13616	O15504	-0.98038090331555	1.03789906691671e-12	3.57922570111942e-10
Q13616	Q86XI2	Q13616	Q86XI2	0.958155964635876	4.14360926489361e-10	2.3796858632439e-08
Q13616	O43598	Q13616	O43598	0.975944555639463	5.22855613894729e-12	1.06040425946105e-09
P33992	Q9H4I3	P33992	Q9H4I3	-0.957092664462949	5.04778217830877e-10	2.75281509422879e-08
P33992	P30307	P33992	P30307	0.967127023994942	6.1848949170595e-11	5.99576320408856e-09
Q8N5G0-2	P49137	Q8N5G0	P49137	-0.958199820947355	4.10956390923714e-10	2.36547825905165e-08
Q9Y3B7	Q5HYK3	Q9Y3B7	Q5HYK3	0.987076109239985	3.75816905151637e-14	4.24389626776148e-11
Q9Y3B7	Q08380	Q9Y3B7	Q08380	0.954567334118378	7.9125957823412e-10	3.83984611316377e-08
Q9Y3B7	Q5VW36	Q9Y3B7	Q5VW36	-0.976062625087008	5.0286104772244e-12	1.03299154614807e-09
Q9Y3B7	Q9NYK5-2	Q9Y3B7	Q9NYK5	0.978089082944908	2.49393024308061e-12	6.43036898038706e-10
Q9Y3B7	P82675	Q9Y3B7	P82675	0.972677031283132	1.43362593340494e-11	2.13256478828969e-09
Q9Y3B7	Q9H6Z4-2	Q9Y3B7	Q9H6Z4	-0.966764401456277	6.74452685470502e-11	6.37777766162941e-09
Q9Y3B7	Q9NXR7	Q9Y3B7	Q9NXR7	-0.987656313546797	2.60721690081401e-14	3.38703659927537e-11
Q9Y3B7	Q9NZ09-4	Q9Y3B7	Q9NZ09	-0.95638517799906	5.74047578828873e-10	3.02585122974724e-08
Q96LA8	Q15361	Q96LA8	Q15361	-0.954415251785123	8.12307201203324e-10	3.915121486802e-08
Q96LA8	Q9BZD4	Q96LA8	Q9BZD4	0.966479084337259	7.21538622798153e-11	6.6927349369166e-09
O60832	Q9NQZ2	O60832	Q9NQZ2	0.984968551618385	1.25018036838288e-13	9.03426041188752e-11
O60832	Q5R3I4	O60832	Q5R3I4	-0.965472906226613	9.11242684764297e-11	7.91039526655297e-09
O60832	Q969S9	O60832	Q969S9	0.968721726032036	4.17585858648136e-11	4.5375442891891e-09
O60832	Q9NX24	O60832	Q9NX24	0.958099280879545	4.18797613875603e-10	2.39823368340326e-08
Q9H6F5	P42696	Q9H6F5	P42696	0.963116127562005	1.53396083495335e-10	1.15209140068026e-08
Q8N1G0	Q96SB8-2	Q8N1G0	Q96SB8	0.955540576307561	6.67457353150053e-10	3.38267172537159e-08
P23786	A5YKK6	P23786	A5YKK6	-0.981110959215102	7.68062506643385e-13	2.92667183429888e-10
P23786	Q8IUH3	P23786	Q8IUH3	0.973709129970011	1.05696951178965e-11	1.72545818757794e-09
P23786	P16435	P23786	P16435	0.960550942701963	2.60551851235038e-10	1.69434496632324e-08
P23786	O43181	P23786	O43181	0.966143206217893	7.80618865565743e-11	7.07774763730832e-09
P23786	O95861-2	P23786	O95861	-0.979181181064853	1.66240640593432e-12	4.90138895521784e-10
P23786	P30307	P23786	P30307	-0.9628742485519	1.61507372785817e-10	1.19610927658895e-08
P23786	O95396	P23786	O95396	-0.968953832669643	3.93717909517544e-11	4.35049068244648e-09
Q8IX12	Q9P2I0	Q8IX12	Q9P2I0	0.952349109840377	1.15049812502156e-09	5.06897230398654e-08
Q8IX12	P30041	Q8IX12	P30041	-0.955934181635627	6.22399534147184e-10	3.2122960178443e-08
Q16706	Q9BVK6	Q16706	Q9BVK6	0.977618576931672	2.95161618761998e-12	7.19489213320094e-10
Q16706	Q5UCC4	Q16706	Q5UCC4	0.953047079345778	1.0246613984819e-09	4.65198905120652e-08
Q9BRJ2	Q13451	Q9BRJ2	Q13451	-0.970572267356601	2.5786348149917e-11	3.22433089583381e-09
Q9BRJ2	P40939	Q9BRJ2	P40939	0.994884802473007	2.31909872800102e-17	6.2937644157949e-13
Q9BRJ2	P09001	Q9BRJ2	P09001	0.99185773092299	9.46852660208778e-16	4.75319594887894e-12
Q9BRJ2	P23528	Q9BRJ2	P23528	-0.953066774666253	1.02129173365752e-09	4.64094835828357e-08
Q9BRJ2	P00374	Q9BRJ2	P00374	-0.951859453967664	1.24661118809733e-09	5.38106194789815e-08
Q9BRJ2	Q9BRX5-3	Q9BRJ2	Q9BRX5	-0.951158359381907	1.39636316058063e-09	5.85599727630597e-08
Q9BRJ2	Q4U2R6	Q9BRJ2	Q4U2R6	0.966056914394586	7.96461403920265e-11	7.18134908433631e-09
Q5T280	P28331-2	Q5T280	P28331	0.956971440738388	5.16102476717926e-10	2.79840644551822e-08
Q5T280	Q8NFH5	Q5T280	Q8NFH5	0.970108225701467	2.91819475010239e-11	3.51906726094248e-09
Q5T280	Q96SZ6	Q5T280	Q96SZ6	0.950076771037665	1.6580827254228e-09	6.65924731050961e-08
Q5T280	A6NJ78	Q5T280	A6NJ78	0.970996409421092	2.29895031572342e-11	2.9736374015186e-09
Q5T280	O15144	Q5T280	O15144	-0.954050577408377	8.64773031187611e-10	4.10112058729882e-08
Q5T280	O15484	Q5T280	O15484	0.954716988328655	7.71012951577134e-10	3.76639267563814e-08
Q5T280	Q92974	Q5T280	Q92974	-0.964563730159741	1.11864310191018e-10	9.16953351812271e-09
Q5T280	Q96JG6	Q5T280	Q96JG6	-0.95818385830206	4.12192730098844e-10	2.37060874985146e-08
Q6P1M0	Q6UW02	Q6P1M0	Q6UW02	0.974310852099474	8.79917926295558e-12	1.51950882143064e-09
Q6P1M0	O95299	Q6P1M0	O95299	0.958092205889884	4.1935427241643e-10	2.4005048450098e-08
P40227	Q9Y617	P40227	Q9Y617	0.972698376762095	1.42478616704352e-11	2.12349680431067e-09
P40227	O14530	P40227	O14530	0.975176588340735	6.70684568263109e-12	1.25729249321603e-09
P40227	E9PAV3	P40227	E9PAV3	0.981388747698707	6.82810745587217e-13	2.70859365704232e-10
Q9UQ35	P55199	Q9UQ35	P55199	0.953044626330528	1.02508176065028e-09	4.65337626625805e-08
O15530	Q9UBP0	O15530	Q9UBP0	0.975635812718652	5.78453956743177e-12	1.13605741444124e-09
O15530	O60313-2	O15530	O60313	-0.95826262325469	4.06123510977598e-10	2.34535483847629e-08
O15530	Q14746	O15530	Q14746	0.964437637158913	1.15042823119183e-10	9.35646137938208e-09
O15530	Q99961	O15530	Q99961	0.954477409039049	8.03646728987998e-10	3.88383966814059e-08
O15530	Q9NUI1	O15530	Q9NUI1	-0.954858921944442	7.52228972966503e-10	3.69828873857974e-08
O15530	Q9BQQ3	O15530	Q9BQQ3	-0.959173692112224	3.41373630464497e-10	2.06605161830099e-08
Q9ULT8	Q06323-2	Q9ULT8	Q06323	0.977589708742468	2.98194034464055e-12	7.24205626378366e-10
Q9ULT8	Q99829	Q9ULT8	Q99829	0.957490139951796	4.69150577043412e-10	2.60778742037559e-08
Q9ULT8	P25789	Q9ULT8	P25789	0.957116475283819	5.0257950457244e-10	2.74395513687458e-08
Q9ULT8	P29401-2	Q9ULT8	P29401	0.990220426326189	4.07997762807484e-15	1.11199734631961e-11
Q9ULT8	Q8IWV7	Q9ULT8	Q8IWV7	0.976271557055353	4.6911015387197e-12	9.8518109262471e-10
Q15393	Q7Z3B4	Q15393	Q7Z3B4	0.958733315447856	3.71450156232382e-10	2.19718102576661e-08
Q15393	Q86W42	Q15393	Q86W42	0.954604053523535	7.86249476997516e-10	3.82187395995509e-08
Q15393	P45985-2	Q15393	P45985	-0.952580686921247	1.10733480639496e-09	4.92652621855376e-08
Q15393	Q8IVS2	Q15393	Q8IVS2	0.956641119255589	5.48089711112605e-10	2.92506068184805e-08
Q15393	Q8WUA7	Q15393	Q8WUA7	-0.96678910805553	6.70504370366627e-11	6.35167021673733e-09
Q9UIM3	P45983-2	Q9UIM3	P45983	0.950192023191725	1.62830230755042e-09	6.56953898271169e-08
Q9UIM3	Q99447-3	Q9UIM3	Q99447	0.965342738700757	9.38705537108247e-11	8.08454997377307e-09
Q9UIM3	Q13257	Q9UIM3	Q13257	0.952742881133747	1.07794919245078e-09	4.82816903864329e-08
A5YKK6	Q8NC56	A5YKK6	Q8NC56	-0.962262012947621	1.83729994603431e-10	1.3135924768583e-08
A5YKK6	Q99442	A5YKK6	Q99442	-0.966098589294845	7.88775561455358e-11	7.13307128353154e-09
A5YKK6	Q9Y223-2	A5YKK6	Q9Y223	0.972469711254828	1.5220032964492e-11	2.22343057478398e-09
A5YKK6	Q5UCC4	A5YKK6	Q5UCC4	-0.955839629740044	6.32974305352966e-10	3.25267941246826e-08
A5YKK6	Q96PC5	A5YKK6	Q96PC5	-0.960838852059898	2.45946031434969e-10	1.62406359917396e-08
P83436	Q5ST30-4	P83436	Q5ST30	-0.960533183036752	2.61477033516103e-10	1.6987143582779e-08
P83436	Q8N465	P83436	Q8N465	-0.972582554282456	1.47332855409627e-11	2.174010433137e-09
Q6NYC8	P21359	Q6NYC8	P21359	0.980109941621495	1.15729059406859e-12	3.8464337643941e-10
Q15691	O00186	Q15691	O00186	-0.960770594117856	2.49342679550622e-10	1.64060147837119e-08
Q15691	Q9BYD1	Q15691	Q9BYD1	-0.950845130880832	1.46817185329903e-09	6.08037402329118e-08
Q15691	Q9ULK4	Q15691	Q9ULK4	0.967965443811808	5.04333653022134e-11	5.18810467919803e-09
Q15691	Q9NTZ6	Q15691	Q9NTZ6	0.972184402003746	1.65137896702697e-11	2.35364829925743e-09
Q15691	Q6P2P2	Q15691	Q6P2P2	0.964208597599539	1.21018098079909e-10	9.70512512810854e-09
Q15691	O75382	Q15691	O75382	0.951071724852972	1.41591189846649e-09	5.91757289994758e-08
Q15691	Q6AI08	Q15691	Q6AI08	0.963598313444315	1.38278821895617e-10	1.06910204639372e-08
Q15691	P49770	Q15691	P49770	0.971140959369774	2.20987764908812e-11	2.89082142460645e-09
Q15691	Q8IWU2	Q15691	Q8IWU2	-0.951246738955853	1.37666302203136e-09	5.79477126159603e-08
Q15555	Q9C0I1	Q15555	Q9C0I1	0.95353913796345	9.43312103056026e-10	4.37566280253397e-08
Q15555	P52597	Q15555	P52597	-0.962784848557033	1.64598545403045e-10	1.21290588638323e-08
Q15555	P36551	Q15555	P36551	-0.971763082390702	1.85995290055422e-11	2.55941289035818e-09
Q15555	Q9Y697	Q15555	Q9Y697	-0.963275578727151	1.48245189371513e-10	1.12408974004913e-08
Q15555	P46199	Q15555	P46199	-0.985300052233016	1.04699118260669e-13	8.04001058426045e-11
Q15555	Q9BX63	Q15555	Q9BX63	0.982474573485608	4.23567288498127e-13	1.98210740335289e-10
Q15555	Q9UBS4	Q15555	Q9UBS4	-0.952267340426274	1.16608484298377e-09	5.12066468323995e-08
Q9UPY8	Q99816	Q9UPY8	Q99816	0.965513942221175	9.02731327652493e-11	7.8581955077459e-09
Q9UPY8	Q5ST30-4	Q9UPY8	Q5ST30	-0.96434874951542	1.1733049987051e-10	9.49013596725918e-09
Q9UPY8	P42898-2	Q9UPY8	P42898	0.952898720581655	1.05035647154077e-09	4.73732278512676e-08
Q9UPY8	Q15287	Q9UPY8	Q15287	-0.96058502137557	2.58784519054544e-10	1.68594798090297e-08
Q9UPY8	Q9NS86	Q9UPY8	Q9NS86	0.976840744401792	3.86985060217072e-12	8.65573147990611e-10
Q9UPY8	Q9H0H0	Q9UPY8	Q9H0H0	0.967943513849964	5.07067243986266e-11	5.20817101337606e-09
P17844	Q9NPH0	P17844	Q9NPH0	0.968896417466944	3.99508437083627e-11	4.39599705550192e-09
P17844	Q96CN7	P17844	Q96CN7	-0.970212996467343	2.83830176336998e-11	3.45139275080974e-09
P17844	P22830-2	P17844	P22830	0.970247796616058	2.81219030344907e-11	3.42755566550385e-09
P17844	Q86UU0	P17844	Q86UU0	-0.97276181067407	1.39879634650539e-11	2.09670519789213e-09
Q92841	O43776	Q92841	O43776	-0.963899543844854	1.29508505071294e-10	1.01951855814974e-08
Q92841	Q14CX7	Q92841	Q14CX7	-0.957340115065015	4.82331897118865e-10	2.66165372983268e-08
Q92841	Q96KP4	Q92841	Q96KP4	-0.984472926027017	1.61811403353121e-13	1.06306169992721e-10
Q92841	Q86VV8	Q92841	Q86VV8	-0.962141703370144	1.88396857996253e-10	1.33771994781461e-08
Q92841	Q9UH65	Q92841	Q9UH65	-0.98443876979159	1.64663416636242e-13	1.07541963064343e-10
O00571	O75150	O00571	O75150	-0.9590732195799	3.48042038264815e-10	2.09530104175367e-08
P57772	Q9Y6M4-2	P57772	Q9Y6M4	-0.954828158991252	7.56266079129651e-10	3.71304569462561e-08
P57772	P61224	P57772	P61224	-0.975209125145605	6.63751929077844e-12	1.24839753659108e-09
P57772	P27105	P57772	P27105	-0.978385777481374	2.23831548429834e-12	5.98084452948701e-10
P57772	Q8IYA6	P57772	Q8IYA6	-0.971309409177103	2.10988782318414e-11	2.79759425010094e-09
P57772	Q9NRG4	P57772	Q9NRG4	0.950482613316702	1.55527198327214e-09	6.34852208385221e-08
P52209	Q9BRG1	P52209	Q9BRG1	0.962951339085366	1.58882558019289e-10	1.18172999279827e-08
P52209	Q70CQ2	P52209	Q70CQ2	0.951658255332468	1.28808390391213e-09	5.51419845982544e-08
P52209	Q8N0X4	P52209	Q8N0X4	-0.954286434648332	8.30514478162641e-10	3.98009749819399e-08
P52209	P51665	P52209	P51665	0.958976877949768	3.54542521295232e-10	2.12376012808874e-08
P52209	A6NDG6	P52209	A6NDG6	0.991599909516886	1.21406230075562e-15	5.47272445700836e-12
P52209	P49643	P52209	P49643	0.979099108126373	1.71512270959516e-12	5.00620201095438e-10
Q99439	Q9H074	Q99439	Q9H074	0.976378953912329	4.52543628629873e-12	9.61799626081058e-10
Q15417	P61224	Q15417	P61224	-0.950488887834911	1.55372704949605e-09	6.34365603318485e-08
Q15417	P54278	Q15417	P54278	0.970699544012849	2.49175034538408e-11	3.1479075751167e-09
Q15417	Q99741	Q15417	Q99741	-0.955889899819111	6.27332748351255e-10	3.23172260354543e-08
Q15417	P54098	Q15417	P54098	-0.991143728884983	1.85079334061406e-15	6.98976055896701e-12
Q15417	Q9NRG4	Q15417	Q9NRG4	0.96154301316411	2.13189273041641e-10	1.46361855635124e-08
Q5T440	Q96CM8-2	Q5T440	Q96CM8	0.972473183903741	1.52048471465338e-11	2.2218037684554e-09
Q9NZM4	Q9UK22	Q9NZM4	Q9UK22	-0.952798904998978	1.06795794159206e-09	4.7947842701215e-08
Q8TDZ2-4	Q5EB52	Q8TDZ2	Q5EB52	0.955004840047903	7.33334153404833e-10	3.62803905735847e-08
O00299	P17655	O00299	P17655	0.97039443722758	2.70444887696155e-11	3.33515167896257e-09
Q9Y696	Q9H8U3	Q9Y696	Q9H8U3	0.955435679117435	6.79934169237126e-10	3.42928455739694e-08
Q9Y696	Q9Y305-4	Q9Y696	Q9Y305	-0.973789614798004	1.03162047764963e-11	1.69721903749844e-09
Q9Y696	Q9UKK9	Q9Y696	Q9UKK9	0.95667149672376	5.450777201042e-10	2.91328476666165e-08
Q08AD1	Q53H47	Q08AD1	Q53H47	0.95396274866819	8.77840894890639e-10	4.14689677184196e-08
Q08AD1	P46108	Q08AD1	P46108	0.959833654913864	3.00271701271678e-10	1.88030355853684e-08
Q08AD1	Q8NFH5	Q08AD1	Q8NFH5	-0.953720099261672	9.1484157423393e-10	4.27624849524676e-08
Q08AD1	O15144	Q08AD1	O15144	0.974414293249038	8.52246381772857e-12	1.48563967713251e-09
Q08AD1	O15484	Q08AD1	O15484	-0.964237062986106	1.20261067723182e-10	9.66054422066465e-09
Q08AD1	Q9ULJ6	Q08AD1	Q9ULJ6	0.977520897673548	3.0553208200964e-12	7.3585000759748e-10
Q08AD1	Q9Y294	Q08AD1	Q9Y294	0.967179872427878	6.106813306297e-11	5.94282497646624e-09
P46379-3	P48735	P46379	P48735	-0.95137366905604	1.34879295694818e-09	5.70703748060709e-08
P46379-3	Q86W50	P46379	Q86W50	0.974417339753854	8.51443055894841e-12	1.48460908483395e-09
P46379-3	O76003	P46379	O76003	0.9809134397359	8.34199067852897e-13	3.09680818708035e-10
P46379-3	Q6P2P2	P46379	Q6P2P2	0.954739734258474	7.67975489390974e-10	3.75547048606507e-08
P46379-3	O95260-2	P46379	O95260	0.975072800143806	6.93222810139355e-12	1.28640110645369e-09
P46379-3	P63241-2	P46379	P63241	0.983301351317165	2.88502289919442e-13	1.54072762552017e-10
O95456	Q99832	O95456	Q99832	0.952364912309599	1.14750688486746e-09	5.05918277248937e-08
O95456	O75496	O95456	O75496	0.953649715898133	9.25824793941615e-10	4.31425098899004e-08
O95456	P42695	O95456	P42695	0.985876193110688	7.61752593146897e-14	6.59422751356931e-11
O95456	Q13164	O95456	Q13164	0.963389035367971	1.44672483406473e-10	1.10436056521951e-08
O95456	Q9HCE5	O95456	Q9HCE5	0.971641463406977	1.92427849046433e-11	2.62155019104703e-09
O95456	O15498	O95456	O15498	0.950229224756728	1.61878952390227e-09	6.5408648834524e-08
O95456	Q8IVS2	O95456	Q8IVS2	-0.965872333605564	8.31292754468726e-11	7.40550859562638e-09
O95456	Q6P3W7	O95456	Q6P3W7	0.969708471351986	3.24133084142852e-11	3.78966754604721e-09
O43175	Q96DI7	O43175	Q96DI7	-0.956834939404157	5.2911807065701e-10	2.85030327810915e-08
O43175	P63151-2	O43175	P63151	0.954707787008321	7.72244651192174e-10	3.77070823309691e-08
Q12769	Q96KG9	Q12769	Q96KG9	-0.958912784359873	3.58925458959362e-10	2.14282274675309e-08
Q12769	Q86U44	Q12769	Q86U44	-0.964149213898637	1.22610772837132e-10	9.79732816528108e-09
Q12769	O43402	Q12769	O43402	0.980420017599614	1.02158549163312e-12	3.54454407120091e-10
Q12769	Q13627	Q12769	Q13627	-0.978461887486536	2.17655295829447e-12	5.87034057183722e-10
Q9UGT4	Q99829	Q9UGT4	Q99829	-0.963125053588892	1.53103672711817e-10	1.15057347514731e-08
Q9UGT4	P41567	Q9UGT4	P41567	-0.955553088694883	6.65982477630553e-10	3.37714262904229e-08
O00308	Q9NVD7	O00308	Q9NVD7	-0.955971120198439	6.18310263128582e-10	3.19678947245444e-08
O00308	Q9UI36	O00308	Q9UI36	-0.950864164834334	1.463718375846e-09	6.06653269698788e-08
Q9UJ70-2	Q9H2W6	Q9UJ70	Q9H2W6	-0.969635484877211	3.30357966809377e-11	3.84102068271285e-09
Q9UJ70-2	P16435	Q9UJ70	P16435	-0.961937379682677	1.96559538197868e-10	1.38000885295384e-08
Q9UJ70-2	Q15738	Q9UJ70	Q15738	-0.964224788345185	1.2058700137361e-10	9.67914017282549e-09
Q9UJ70-2	Q9NYL4	Q9UJ70	Q9NYL4	-0.97608271045219	4.99526943367251e-12	1.02834154907683e-09
Q9UJ70-2	Q96A57-2	Q9UJ70	Q96A57	-0.962137739319538	1.88552366430031e-10	1.33851860182343e-08
Q9UJ70-2	Q9BTX3	Q9UJ70	Q9BTX3	-0.964089891194803	1.2422001688458e-10	9.89030717330038e-09
Q16881	Q14CX7	Q16881	Q14CX7	0.972704262175723	1.42235722830152e-11	2.12110673321619e-09
Q16881	Q96KP4	Q16881	Q96KP4	0.952832936381833	1.06192823589712e-09	4.77498561435334e-08
Q14997	P43490	Q14997	P43490	0.968677614407408	4.22261829322551e-11	4.57353578999186e-09
Q9NZC9	Q16822	Q9NZC9	Q16822	-0.970221959194582	2.83155666429795e-11	3.4453386776938e-09
Q9NZC9	Q8IZP0	Q9NZC9	Q8IZP0	0.969456759099328	3.46043249373327e-11	3.96873958854196e-09
Q9NZC9	Q9GZL7	Q9NZC9	Q9GZL7	-0.956211067334699	5.92311807462349e-10	3.09734510591357e-08
Q5T3I0-3	Q96IV0	Q5T3I0	Q96IV0	-0.952434736471566	1.13437076573877e-09	5.01598298014814e-08
P36776	Q9P2R7	P36776	Q9P2R7	0.97244618062323	1.53232808753637e-11	2.23393725292498e-09
P36776	Q96ER9	P36776	Q96ER9	0.974457853367291	8.40822747960925e-12	1.47194530606356e-09
P36776	P22087	P36776	P22087	0.977307253022735	3.29329250836175e-12	7.75068285489842e-10
P36776	Q14691	P36776	Q14691	-0.96255540771832	1.72768947857062e-10	1.25635849196457e-08
P36776	Q9NZL9	P36776	Q9NZL9	-0.989327370585352	8.18574296994514e-15	1.69196742938516e-11
P36776	Q9UJ83	P36776	Q9UJ83	0.985756631698392	8.14589705764746e-14	6.8897097292155e-11
P36776	Q14197	P36776	Q14197	0.968002927470885	4.99691016521006e-11	5.15421225633762e-09
P36776	P16219	P36776	P16219	0.986207407905624	6.30691548522982e-14	5.85234844370165e-11
P36776	Q9H9T3	P36776	Q9H9T3	-0.959581957811068	3.15407686928264e-10	1.94955720043006e-08
P36776	Q5TEU4	P36776	Q5TEU4	0.990317266478541	3.76889126263442e-15	1.06041414010312e-11
P36776	P23443	P36776	P23443	-0.98450189979539	1.59426041580118e-13	1.0526291482964e-10
Q32M88	Q9Y4P1-2	Q32M88	Q9Y4P1	0.957387387342212	4.78144157089735e-10	2.64449437282413e-08
Q32M88	Q92636-2	Q32M88	Q92636	0.95149300755159	1.32303880270295e-09	5.62506482657889e-08
Q9UKG1	O00203	Q9UKG1	O00203	0.979966769830729	1.22508652711531e-12	3.99424379476591e-10
Q9UKG1	Q16543	Q9UKG1	Q16543	0.974470249762873	8.37596314108745e-12	1.46823824965536e-09
Q9UKG1	Q9GZZ9	Q9UKG1	Q9GZZ9	0.952660810097166	1.09273249948214e-09	4.8774837850727e-08
P16298-4	Q14558-2	P16298	Q14558	0.955874739626891	6.29029472031757e-10	3.23794045949744e-08
P16298-4	Q8TE04	P16298	Q8TE04	0.9549722013668	7.37524250271047e-10	3.64344316000721e-08
P16298-4	Q7L5Y9	P16298	Q7L5Y9	0.966237475626086	7.63626278590166e-11	6.96961670502017e-09
P16298-4	Q8ND04-2	P16298	Q8ND04	0.953879359477906	8.90406909155595e-10	4.19025845538167e-08
P16298-4	Q9NWY4	P16298	Q9NWY4	0.955822514986293	6.34905058447059e-10	3.26010690312189e-08
P16298-4	Q14657	P16298	Q14657	0.959290326774256	3.33772321793206e-10	2.0321661378135e-08
Q08209-2	Q9Y4K3	Q08209	Q9Y4K3	0.960913601887228	2.42272634805503e-10	1.60655957203606e-08
Q08209-2	Q5W0B1	Q08209	Q5W0B1	0.989875236995257	5.37909254316434e-15	1.30818689540722e-11
P50990	Q9UHR6	P50990	Q9UHR6	0.961122753904993	2.3224709391942e-10	1.55786906162988e-08
P50990	P30041	P50990	P30041	0.965998882154423	8.07272624001919e-11	7.24986027509116e-09
P13073	P56378	P13073	P56378	0.96810290448024	4.87489835489107e-11	5.06309736841888e-09
O15382	Q99729-3	O15382	Q99729	0.959211107101164	3.38918967648904e-10	2.05541050353035e-08
O15382	P29218-3	O15382	P29218	-0.964854289290762	1.048297480145e-10	8.75379765535109e-09
O15382	Q8WVY7	O15382	Q8WVY7	-0.959387198834068	3.27571459674232e-10	2.00469166609555e-08
P06576	Q9Y4X5	P06576	Q9Y4X5	-0.967513563429751	5.63334204473723e-11	5.61210149492262e-09
P06576	Q9BSC4	P06576	Q9BSC4	0.956891409378315	5.23699335488654e-10	2.82877234501761e-08
P06576	Q9NWV4	P06576	Q9NWV4	-0.959708626897736	3.07709329221347e-10	1.91474927447757e-08
P06576	P11177	P06576	P11177	0.962199949431072	1.8612473122588e-10	1.32604460371467e-08
P06576	Q8WZA0-2	P06576	Q8WZA0	-0.957923388971129	4.32829240486905e-10	2.45681698878044e-08
P06576	Q96S52	P06576	Q96S52	0.958201950000947	4.10791735718378e-10	2.36472497788144e-08
P06576	Q9Y6W3	P06576	Q9Y6W3	-0.957711718268204	4.50256351711005e-10	2.52974294617368e-08
P06576	Q9UKK9	P06576	Q9UKK9	-0.970968874614314	2.31626784630111e-11	2.98958321611334e-09
P06576	P51159	P06576	P51159	0.976230365093042	4.75603226150003e-12	9.94611398393004e-10
Q12933-2	Q13409	Q12933	Q13409	0.959940644355621	2.94031956969332e-10	1.8513917844216e-08
Q12933-2	P59998-3	Q12933	P59998	0.953705039159928	9.1718209664792e-10	4.28419471404762e-08
Q13620	Q96S55	Q13620	Q96S55	0.97820722132193	2.38925110844691e-12	6.24684625360645e-10
Q9HCE1	Q8IWI9	Q9HCE1	Q8IWI9	0.987015795744967	3.90005621058065e-14	4.34273361840996e-11
P30520	O43776	P30520	O43776	0.954971669281393	7.37592730721273e-10	3.64370797820353e-08
P30520	Q14CX7	P30520	Q14CX7	0.98852764351379	1.45553366513145e-14	2.38156394324326e-11
P30520	Q96KP4	P30520	Q96KP4	0.980849038660687	8.56811506265663e-13	3.15154028696021e-10
P30520	Q5JS54-2	P30520	Q5JS54	0.957730526355268	4.48683516200048e-10	2.52311025630399e-08
P30520	Q86VV8	P30520	Q86VV8	0.971997868505441	1.74105829247403e-11	2.44078350402725e-09
P30520	Q92934	P30520	Q92934	-0.958694362306708	3.74218309872925e-10	2.20963837383252e-08
Q8N142	O43181	Q8N142	O43181	-0.967296222545039	5.93793203786777e-11	5.82510642459149e-09
Q8N142	O95396	Q8N142	O95396	0.959524342661032	3.18964401475351e-10	1.96573448636977e-08
O95696-2	Q8IXB1	O95696	Q8IXB1	0.96535075527723	9.36993591612283e-11	8.07420298891026e-09
O95696-2	A8MW92	O95696	A8MW92	0.963990072879729	1.26969341452177e-10	1.00474931224961e-08
Q9ULD4	Q86U90	Q9ULD4	Q86U90	-0.973384064325868	1.16496444227037e-11	1.84488602683411e-09
Q9ULD4	O75503	Q9ULD4	O75503	0.973737139427716	1.04808685991747e-11	1.71550178669396e-09
P55201-2	Q13442	P55201	Q13442	-0.974837632508146	7.46751047790928e-12	1.35606987082291e-09
P55201-2	Q70CQ2	P55201	Q70CQ2	-0.982852172112495	3.56254548044919e-13	1.76742245518289e-10
P55201-2	Q9H7Z7	P55201	Q9H7Z7	0.955351060176999	6.90146471518991e-10	3.46751172748182e-08
P55201-2	Q8N0X4	P55201	Q8N0X4	0.986970739444018	4.00908352656974e-14	4.41926702859379e-11
P55201-2	Q96F07	P55201	Q96F07	-0.951311774297267	1.36232125589899e-09	5.74962995995629e-08
P55201-2	P50395	P55201	P50395	-0.968351426803065	4.58278795240671e-11	4.84644886935036e-09
P55201-2	P51665	P55201	P51665	-0.957277003713087	4.87972537316201e-10	2.68476685094528e-08
P55201-2	A6NDG6	P55201	A6NDG6	-0.961662444563488	2.08028389462225e-10	1.43765954873562e-08
P55201-2	P49643	P55201	P49643	-0.969020865138075	3.87050149433576e-11	4.29820549299916e-09
P62266	Q9NZL4-3	P62266	Q9NZL4	0.985310574486122	1.04104495997208e-13	8.01212944563709e-11
P62266	P25789	P62266	P25789	0.951875270850835	1.24340071285455e-09	5.37074092162167e-08
P62266	P53004	P62266	P53004	0.962416377818894	1.77889831377048e-10	1.28318563475028e-08
Q9H993	P49589-3	Q9H993	P49589	0.976339566062827	4.58559127346926e-12	9.70307668646271e-10
Q9H993	P62861	Q9H993	P62861	0.976129596372337	4.91819004225818e-12	1.01787352263548e-09
P62253	P50991	P62253	P50991	0.958065470463141	4.21463630943185e-10	2.40928584605091e-08
Q99848	Q03701	Q99848	Q03701	0.969444523214717	3.47140446078299e-11	3.97757542314855e-09
Q99848	Q6P158	Q99848	Q6P158	-0.953018415845157	1.02958270998351e-09	4.66830793182798e-08
Q99848	Q9UJY5-6	Q99848	Q9UJY5	-0.951528251311208	1.31551524108226e-09	5.6013991202087e-08
Q99848	Q8NEY1	Q99848	Q8NEY1	-0.975373298292855	6.29716489997342e-12	1.20395219261694e-09
Q99848	P17096	Q99848	P17096	0.95945325486643	3.23400908895841e-10	1.98611867625876e-08
Q92759	Q9Y5X3	Q92759	Q9Y5X3	0.972530176881527	1.49574994515891e-11	2.19673301403552e-09
Q92759	Q9BXW9	Q92759	Q9BXW9	0.968189275732774	4.77159040391255e-11	4.98677167022119e-09
Q9BQ61	Q9NZJ5	Q9BQ61	Q9NZJ5	-0.969438482229652	3.47683261211345e-11	3.98207213823702e-09
Q9BQ61	Q9NW81-4	Q9BQ61	Q9NW81	-0.965645771276844	8.75855366755384e-11	7.68617592166512e-09
P43155	Q9BS26	P43155	Q9BS26	0.978247177525042	2.35472572183282e-12	6.18612442388327e-10
P43155	Q9Y5Y2	P43155	Q9Y5Y2	-0.957580185065119	4.61390692457655e-10	2.57606714153068e-08
P43155	Q96QE3	P43155	Q96QE3	0.975794733422479	5.49223623441526e-12	1.09671553369791e-09
P43155	Q9BSL1	P43155	Q9BSL1	-0.954685728201064	7.75204445600257e-10	3.78154013625776e-08
P60510	P46108	P60510	P46108	0.953894452271218	8.88121025596592e-10	4.18245393750622e-08
P60510	Q8NFH5	P60510	Q8NFH5	-0.961777704174181	2.03151317341803e-10	1.41320583059e-08
P60510	O15144	P60510	O15144	0.968942532023749	3.94851800130865e-11	4.35948220851111e-09
P60510	P53999	P60510	P53999	0.963355945888489	1.45706624406468e-10	1.11013580977165e-08
P60510	Q9GZM5	P60510	Q9GZM5	-0.952624164619101	1.09939014628144e-09	4.90015801274291e-08
P60510	Q9H2P9-5	P60510	Q9H2P9	0.969625830582304	3.31189118908567e-11	3.84795984468666e-09
P60510	P56556	P60510	P56556	-0.964081027629756	1.24462031698601e-10	9.90450591797767e-09
P60510	Q92905	P60510	Q92905	0.978476686990408	2.16471763445422e-12	5.84934917436502e-10
P60510	Q13405	P60510	Q13405	-0.962529753696705	1.73704079991272e-10	1.26122322039235e-08
P62714	P07737	P62714	P07737	0.971460999667867	2.02330212713047e-11	2.71648799602795e-09
Q5VSL9	O75170	Q5VSL9	O75170	0.957805866093671	4.42431050660899e-10	2.49699487359296e-08
Q5VSL9	P36551	Q5VSL9	P36551	-0.959505651984538	3.20125697989098e-10	1.97108817679475e-08
Q5VSL9	Q9P0S2	Q5VSL9	Q9P0S2	-0.966955160294321	6.44486677294144e-11	6.1734838994574e-09
Q5VSL9	Q9P0P8	Q5VSL9	Q9P0P8	-0.957401878991477	4.76866732087508e-10	2.63920976663498e-08
Q16851	Q14790-9	Q16851	Q14790	0.955433171165419	6.80234941103621e-10	3.43044836625418e-08
O95478	P49748-3	O95478	P49748	0.97634899628825	4.57112582020059e-12	9.68244371037675e-10
O95478	Q9UBW7	O95478	Q9UBW7	-0.979551892373236	1.44151325657186e-12	4.45346739549609e-10
O95478	Q9Y4P3	O95478	Q9Y4P3	0.95037623657787	1.58166858056849e-09	6.42892667275076e-08
O95478	P98173	O95478	P98173	0.954421947917614	8.11370331073203e-10	3.91158727610208e-08
O95478	Q9Y375	O95478	Q9Y375	0.983170737893415	3.06931552836508e-13	1.60154021999632e-10
O95478	Q16540	O95478	Q16540	0.984385392628153	1.69208300781612e-13	1.09412453421196e-10
O95478	Q14686	O95478	Q14686	-0.962156636078881	1.8781205535483e-10	1.33476712478775e-08
Q92990	A5PLN9-5	Q92990	A5PLN9	0.952249385334141	1.16953190052834e-09	5.13153968836883e-08
Q92990	Q9H019	Q92990	Q9H019	-0.96612012309956	7.84829606840371e-11	7.10643813719095e-09
O75718	Q9H267	O75718	Q9H267	-0.970402733369477	2.69846254621855e-11	3.32975988577066e-09
Q8TAA5	Q9H7Z7	Q8TAA5	Q9H7Z7	0.961712795569962	2.05885445159048e-10	1.42697780226801e-08
Q8TAA5	P52735-2	Q8TAA5	P52735	-0.975138754261986	6.78825272741333e-12	1.26756599655749e-09
P10155	Q9H074	P10155	Q9H074	0.966973422638964	6.41679718306096e-11	6.1547792210268e-09
P10155	P52735-2	P10155	P52735	0.95420803263559	8.41768972039496e-10	4.01979906449819e-08
P10155	Q8NHM5	P10155	Q8NHM5	-0.975117908977668	6.83347252358544e-12	1.27373195386573e-09
P43034	Q9Y4R8	P43034	Q9Y4R8	0.991231380632518	1.70969763654173e-15	6.66933660411011e-12
P43034	Q13867	P43034	Q13867	0.976084706247135	4.99196704054349e-12	1.0278560630394e-09
P43034	Q9BTE3	P43034	Q9BTE3	0.963011731704452	1.56852321144006e-10	1.17074863562136e-08
P43034	Q9UPW5	P43034	Q9UPW5	0.967367946560054	5.83586620171104e-11	5.75380853698133e-09
P43034	P31150	P43034	P31150	0.966784708472926	6.71205981359011e-11	6.35641152844571e-09
P43034	Q96KP1	P43034	Q96KP1	0.958370516008508	3.97936220960145e-10	2.31062947532148e-08
Q9BS26	Q07864	Q9BS26	Q07864	-0.979563434627502	1.43506859223888e-12	4.43891027313928e-10
Q9NXA8	Q9Y618	Q9NXA8	Q9Y618	-0.967977645339021	5.02818290413825e-11	5.17716326378364e-09
Q9NXA8	Q5T5X7	Q9NXA8	Q5T5X7	0.9589444979662	3.56750913582982e-10	2.13321982995864e-08
Q6NXE6	Q9Y5L0-1	Q6NXE6	Q9Y5L0	0.954591256770971	7.87992359155207e-10	3.82809552566721e-08
Q6NXE6	O95999	Q6NXE6	O95999	0.971709169106424	1.88823296935701e-11	2.58697474266849e-09
Q6NXE6	Q9NRW7	Q6NXE6	Q9NRW7	-0.957209997315571	4.94024073731016e-10	2.70960773275022e-08
Q9BQG2	Q53H47	Q9BQG2	Q53H47	-0.976675508756458	4.09420384719494e-12	8.99079181972321e-10
Q9BQG2	P46108	Q9BQG2	P46108	-0.970943474975092	2.33234326088992e-11	3.00457949847767e-09
Q9BQG2	P35080	Q9BQG2	P35080	-0.96897304650152	3.91796537212715e-11	4.33570276585651e-09
Q9BQG2	Q8NFH5	Q9BQG2	Q8NFH5	0.982530052477274	4.13030334871859e-13	1.94879533884537e-10
Q9BQG2	A6NJ78	Q9BQG2	A6NJ78	0.959853747235091	2.99091177587425e-10	1.87482611099329e-08
Q9BQG2	O15144	Q9BQG2	O15144	-0.970752836604332	2.45613586565731e-11	3.1163943083167e-09
Q9BQG2	Q9ULJ6	Q9BQG2	Q9ULJ6	-0.965652877124063	8.74426723534744e-11	7.6773700123033e-09
Q9BQG2	Q92974	Q9BQG2	Q92974	-0.951983987872028	1.22152756945982e-09	5.30042208892591e-08
Q9BQG2	Q96JG6	Q9BQG2	Q96JG6	-0.969713486700799	3.23709115288726e-11	3.78613409193883e-09
Q92615	Q9Y673	Q92615	Q9Y673	-0.950495490456869	1.55210277055645e-09	6.33872792750265e-08
Q96TC7	Q8TBE9	Q96TC7	Q8TBE9	-0.970656002439242	2.52118183903274e-11	3.17363223622638e-09
Q96TC7	Q13409	Q96TC7	Q13409	-0.954255568369711	8.3492955781649e-10	3.99530588561107e-08
Q96TC7	P51149	Q96TC7	P51149	0.969374586803725	3.53470080341366e-11	4.02915799298751e-09
Q96TC7	P52597	Q96TC7	P52597	0.962850807770247	1.6231294878025e-10	1.20055207595916e-08
Q96TC7	P36551	Q96TC7	P36551	0.981950920799219	5.35181773935148e-13	2.31001272214504e-10
Q96TC7	Q96B01	Q96TC7	Q96B01	-0.973786879049409	1.03247332475304e-11	1.69820807480615e-09
Q96TC7	Q9Y697	Q96TC7	Q9Y697	0.986861077862269	4.28564205418026e-14	4.60295008992802e-11
Q96TC7	P46199	Q96TC7	P46199	0.958110186336281	4.1794083525321e-10	2.39468026787634e-08
Q96TC7	P59998-3	Q96TC7	P59998	-0.966395433581214	7.35875534785129e-11	6.78633782548189e-09
Q96TC7	Q9Y2R5	Q96TC7	Q9Y2R5	0.960000257089486	2.9060450946798e-10	1.83559641378379e-08
Q96TC7	Q9P0S2	Q96TC7	Q9P0S2	0.952710437661526	1.08377224225539e-09	4.84738164160392e-08
Q05209	Q16222	Q05209	Q16222	0.98010011425431	1.16183709081161e-12	3.8557900321827e-10
Q05209	Q86UT6	Q05209	Q86UT6	-0.969755367245979	3.20187609842068e-11	3.75718941165972e-09
Q05209	Q92845	Q05209	Q92845	0.982367504046311	4.4456807141168e-13	2.0444862778236e-10
Q05209	Q9Y4X5	Q05209	Q9Y4X5	0.983305934224426	2.87873600302067e-13	1.53864415490729e-10
Q05209	Q9H8U3	Q05209	Q9H8U3	0.989430071487168	7.57883475711161e-15	1.61839911368324e-11
Q05209	P11177	Q05209	P11177	-0.954526785640116	7.96824390495486e-10	3.86005492782662e-08
Q05209	P49840	Q05209	P49840	0.977114002051539	3.52232156730186e-12	8.11687176678366e-10
Q05209	Q9Y305-4	Q05209	Q9Y305	-0.977741263022889	2.82572406710561e-12	6.98674162133588e-10
Q05209	Q9UKK9	Q05209	Q9UKK9	0.969404864114781	3.50717570588678e-11	4.00684872157008e-09
Q05209	Q9Y5V0	Q05209	Q9Y5V0	0.96721312045202	6.05813213691864e-11	5.90856474483377e-09
Q9UL18	Q9NQ55-3	Q9UL18	Q9NQ55	-0.95003339384194	1.66941319389939e-09	6.69335388173734e-08
P40925-3	Q8N9T8	P40925	Q8N9T8	-0.955103653014794	7.20774768825352e-10	3.58133712565424e-08
P40925-3	O76003	P40925	O76003	0.955981810651661	6.17131152667199e-10	3.19210806920574e-08
P40925-3	Q6P2P2	P40925	Q6P2P2	0.966783040069428	6.71472212586393e-11	6.35843432756925e-09
P40925-3	Q6AI08	P40925	Q6AI08	0.968931556745462	3.95955768104323e-11	4.36806468663753e-09
P40925-3	P63241-2	P40925	P63241	0.955354033068894	6.89785435887654e-10	3.46619542806917e-08
Q9UHW5-2	Q9UNS2	Q9UHW5	Q9UNS2	0.953936275459761	8.81813344835803e-10	4.1607579513622e-08
Q9UHW5-2	Q9BQA1	Q9UHW5	Q9BQA1	0.954752768636769	7.662395937259e-10	3.74904655153707e-08
Q9UHW5-2	O95749	Q9UHW5	O95749	0.953934016212321	8.82153080638195e-10	4.16195010967356e-08
O43765	O75792	O43765	O75792	0.952889400239239	1.0519892639863e-09	4.74249316174552e-08
Q8TCF1	Q9NVH0	Q8TCF1	Q9NVH0	-0.956027047026777	6.1216341429764e-10	3.17296998784714e-08
Q8TCF1	Q9H0R6	Q8TCF1	Q9H0R6	-0.958316597532193	4.02009600748489e-10	2.32812923306359e-08
Q8TCF1	Q13242	Q8TCF1	Q13242	-0.953729508981708	9.13381829480753e-10	4.2710857643691e-08
Q8TCF1	Q8WV60	Q8TCF1	Q8WV60	-0.971596928178854	1.94831427139501e-11	2.6446798408612e-09
Q8TCF1	Q9UBW8	Q8TCF1	Q9UBW8	0.95027058941113	1.60826899368377e-09	6.5094867595818e-08
Q8TCF1	P48047	Q8TCF1	P48047	-0.952599425188971	1.1039046671037e-09	4.91530509724766e-08
O75351	P82094-2	O75351	P82094	-0.952064019660465	1.20564037524057e-09	5.24936491839599e-08
O75351	Q96GD0	O75351	Q96GD0	0.966665142756507	6.90520028898547e-11	6.48582720765927e-09
O75351	Q9HC36	O75351	Q9HC36	-0.970887470396708	2.36813270188613e-11	3.03765845352498e-09
O75351	P45983-2	O75351	P45983	0.980820624494585	8.669571936677e-13	3.17647598199573e-10
O75351	O00566	O75351	O00566	-0.966226800147149	7.65534261729465e-11	6.9816600690221e-09
O75351	Q7Z4L5	O75351	Q7Z4L5	0.955852239677238	6.31555022546774e-10	3.24748946317413e-08
O75351	Q13257	O75351	Q13257	0.977866768974598	2.701812973811e-12	6.7820212272148e-10
Q6PIW4	Q5T2T1	Q6PIW4	Q5T2T1	-0.987539451957622	2.81032506972282e-14	3.54396549290276e-11
Q6PIW4	Q96JH7	Q6PIW4	Q96JH7	0.97806652549484	2.51436649935214e-12	6.46534492377279e-10
Q6PIW4	Q9NTJ5	Q6PIW4	Q9NTJ5	-0.96320518704742	1.50500227028838e-10	1.13636223607456e-08
Q6PIW4	Q9H1E3	Q6PIW4	Q9H1E3	0.981677836005765	6.02980525061531e-13	2.49636994633867e-10
Q6PIW4	O75844	Q6PIW4	O75844	-0.956196741060626	5.93836908302888e-10	3.10315246826235e-08
Q6PIW4	Q9NRX2	Q6PIW4	Q9NRX2	-0.975226442525374	6.60087662715483e-12	1.24386758129753e-09
Q9UBP0	O75390	Q9UBP0	O75390	-0.968969425179323	3.92158040896122e-11	4.33864900472858e-09
Q9UBP0	Q9NP81	Q9UBP0	Q9NP81	-0.975396776666053	6.24975775044122e-12	1.19773280879603e-09
Q9UBP0	Q96KG9	Q9UBP0	Q96KG9	0.991345672819546	1.53989469273904e-15	6.27035436732821e-12
Q9UBP0	Q86U44	Q9UBP0	Q86U44	0.970626715366604	2.54114825411798e-11	3.19150860099159e-09
Q9UBP0	Q99442	Q9UBP0	Q99442	-0.955662331337967	6.53225723471666e-10	3.3297313735538e-08
Q9UBP0	Q7Z3B4	Q9UBP0	Q7Z3B4	-0.968240553744598	4.71116452506187e-11	4.94204461360887e-09
Q9UBP0	P45985-2	Q9UBP0	P45985	0.976799135005176	3.92531114548909e-12	8.73958142043326e-10
Q9UBP0	Q9Y223-2	Q9UBP0	Q9Y223	0.955987523315991	6.16501873457542e-10	3.18972565927836e-08
Q9UBP0	Q5UCC4	Q9UBP0	Q5UCC4	-0.961914534356346	1.97491069576885e-10	1.38474811750135e-08
Q9UBP0	Q8IW35	Q9UBP0	Q8IW35	0.968122030655085	4.85185515619575e-11	5.04639618792693e-09
Q9UN37	O43237	Q9UN37	O43237	0.977538811966358	3.03606680854372e-12	7.32837226220066e-10
Q9UN37	P0C7T5	Q9UN37	P0C7T5	0.978535931830867	2.11789953413157e-12	5.7652908622599e-10
Q8WXH0-2	Q08722	Q8WXH0	Q08722	0.961797139302149	2.02338834497992e-10	1.40908603096723e-08
Q8WXH0-2	Q15649	Q8WXH0	Q15649	-0.953568591158463	9.38626385324966e-10	4.35904598647358e-08
O14672	O94927	O14672	O94927	-0.950296058113356	1.60182100659228e-09	6.48998803728053e-08
O14672	P06400	O14672	P06400	-0.955937773229503	6.22000897465236e-10	3.2108483823538e-08
Q16822	Q96SZ6	Q16822	Q96SZ6	0.959877851172335	2.97680286395443e-10	1.86827685058302e-08
Q16822	A6NJ78	Q16822	A6NJ78	0.952893552615564	1.05126155366836e-09	4.74028531505785e-08
Q16822	Q9HC98-2	Q16822	Q9HC98	-0.95423167954824	8.38360597878308e-10	4.00749674395297e-08
Q16822	O15484	Q16822	O15484	0.982777461812957	3.68776365692211e-13	1.80812245093064e-10
Q16822	O15173-2	Q16822	O15173	0.95059485681671	1.52783590258918e-09	6.26391623978052e-08
Q16822	Q92974	Q16822	Q92974	-0.969419361820325	3.49406214567961e-11	3.9960835298823e-09
Q16822	Q9Y294	Q16822	Q9Y294	-0.954563075386014	7.91842446112698e-10	3.84200868728242e-08
Q3B7T1	P18669	Q3B7T1	P18669	0.977146051516369	3.48340387787536e-12	8.0567482156584e-10
Q3B7T1	P53618	Q3B7T1	P53618	0.985744113051974	8.2030283075152e-14	6.9189193221311e-11
Q3B7T1	Q9C0B7	Q3B7T1	Q9C0B7	0.976117658526601	4.93771643179065e-12	1.0206092013132e-09
Q3B7T1	P04424	Q3B7T1	P04424	0.974359899240884	8.66701140149341e-12	1.50360067430288e-09
Q3B7T1	P32019	Q3B7T1	P32019	0.958009090154231	4.25942201743498e-10	2.42790437247513e-08
Q3B7T1	Q96QU8	Q3B7T1	Q96QU8	0.98962570399626	6.530712854059e-15	1.47495589087351e-11
Q3B7T1	Q969M7-2	Q3B7T1	Q969M7	0.95234295643152	1.15166473410398e-09	5.07311996549696e-08
Q9BXJ9	P07737	Q9BXJ9	P07737	0.991895195221384	9.12662185905974e-16	4.6490947577575e-12
Q9BXJ9	P49720	Q9BXJ9	P49720	0.960260951381733	2.76021279323745e-10	1.76702688495506e-08
Q9BXJ9	Q15084-2	Q9BXJ9	Q15084	-0.963919258719134	1.28951804612522e-10	1.0162137933058e-08
Q9BXJ9	Q9Y263	Q9BXJ9	Q9Y263	0.964866392897772	1.04545276949403e-10	8.73540298379807e-09
Q9BXJ9	Q9Y6W3	Q9BXJ9	Q9Y6W3	0.961769661249186	2.03488381209981e-10	1.41491774024089e-08
Q6N069	Q9H267	Q6N069	Q9H267	0.951846479770445	1.24925004326402e-09	5.38948489258922e-08
P30419	Q8N3Z3	P30419	Q8N3Z3	-0.958134960255506	4.16000161209373e-10	2.38658217137762e-08
P30419	Q9Y5P6-2	P30419	Q9Y5P6	0.973655647787345	1.07411290878754e-11	1.74426903930374e-09
P30419	P52943	P30419	P52943	0.962577107541193	1.71981379867962e-10	1.25202008341555e-08
P30419	Q99436	P30419	Q99436	0.968819728884646	4.07358497201609e-11	4.4573815033132e-09
P30419	Q9NZ52	P30419	Q9NZ52	0.957620196982142	4.57978575632843e-10	2.56159229841182e-08
P30419	Q9H1D9	P30419	Q9H1D9	0.951454439078687	1.33131496961721e-09	5.65153426541965e-08
P30419	Q8N9N8	P30419	Q8N9N8	0.953609986927328	9.32074963974543e-10	4.33579832456914e-08
P30419	Q7L5D6	P30419	Q7L5D6	0.964385978679866	1.16367564131631e-10	9.4346016877928e-09
O60551	Q9UNP9	O60551	Q9UNP9	-0.952113473784924	1.19591331724532e-09	5.2185693306563e-08
O60551	P16219	O60551	P16219	-0.953131245557214	1.01032878173042e-09	4.60384241773181e-08
O75223	P46782	O75223	P46782	0.96519033794745	9.71773424215953e-11	8.2903555658092e-09
P12270	Q96N46	P12270	Q96N46	0.97812433463201	2.46228373376999e-12	6.37670996429664e-10
Q9Y4A5	O43150	Q9Y4A5	O43150	0.967529657364319	5.611339191689e-11	5.5965544477556e-09
P40692	Q9H8M5	P40692	Q9H8M5	-0.976378016934235	4.5268592474513e-12	9.62008152513185e-10
P40692	Q92609-2	P40692	Q92609	0.956773632575833	5.35056139618304e-10	2.87382248109427e-08
P40692	Q9NX20	P40692	Q9NX20	-0.95369460690024	9.18806449748808e-10	4.28981892757441e-08
P40692	Q8NFV4	P40692	Q8NFV4	-0.965076075704205	9.97227490556465e-11	8.44413410584041e-09
P40692	Q6IA17	P40692	Q6IA17	-0.950923899290509	1.44981820093293e-09	6.02329135691783e-08
Q9GZP9	O15173-2	Q9GZP9	O15173	0.95950847095562	3.19950313124069e-10	1.97026209951497e-08
Q9GZP9	Q9Y294	Q9GZP9	Q9Y294	-0.953511904173604	9.47662834300131e-10	4.39058164153891e-08
P82094-2	Q9BTE6-3	P82094	Q9BTE6	-0.983977739248771	2.07686889032342e-13	1.25035342271653e-10
P82094-2	O75496	P82094	O75496	-0.951772579076997	1.2643737764375e-09	5.43783674397867e-08
P82094-2	P10515	P82094	P10515	0.966085493279616	7.91183782322359e-11	7.14828503163019e-09
P82094-2	O15498	P82094	O15498	-0.961716033169507	2.05748313010874e-10	1.42628965867411e-08
P82094-2	Q8WV93	P82094	Q8WV93	0.967957926383259	5.05269257042811e-11	5.19502664564749e-09
P82094-2	Q9BSD7	P82094	Q9BSD7	-0.983413505804965	2.7345636066023e-13	1.4901650539872e-10
P82094-2	Q13868	P82094	Q13868	0.958056121944645	4.2220338252144e-10	2.41232539507262e-08
P82094-2	Q8N0V3	P82094	Q8N0V3	0.960034669022735	2.88641871378449e-10	1.82659063485024e-08
P82094-2	Q9BY41	P82094	Q9BY41	-0.981032525661423	7.93755170384639e-13	2.9935700587312e-10
Q9Y6Q2-3	Q15796	Q9Y6Q2	Q15796	0.983255785760497	2.94818564710888e-13	1.56179885217874e-10
Q9Y6Q2-3	O43639	Q9Y6Q2	O43639	0.95938977841201	3.27407719522699e-10	2.0039121880131e-08
Q9Y6Q2-3	O00423-3	Q9Y6Q2	O00423	0.977283923915236	3.32023206452778e-12	7.79601914095283e-10
Q9Y6Q2-3	Q92636-2	Q9Y6Q2	Q92636	0.961838312811524	2.00626926454137e-10	1.40039245386079e-08
P49593	Q9P2R7	P49593	Q9P2R7	-0.955922337831358	6.23715673038472e-10	3.21740257552983e-08
P49593	Q01581	P49593	Q01581	0.97082292542151	2.4099730636194e-11	3.07514477338422e-09
P49593	Q9H9T3	P49593	Q9H9T3	0.962559710751383	1.72612525375442e-10	1.25554921234133e-08
P49593	Q5TEU4	P49593	Q5TEU4	-0.960186291476148	2.80131116326294e-10	1.78671755728545e-08
Q13085-4	P61923-4	Q13085	P61923	0.988266086507735	1.74176335894416e-14	2.6554546928422e-11
Q13085-4	O43242	Q13085	O43242	0.952527240972733	1.11716937148218e-09	4.95947126927335e-08
Q13085-4	Q15645	Q13085	Q15645	0.97390826918233	9.95217258075346e-12	1.65581673045137e-09
Q13085-4	Q6GMV2	Q13085	Q6GMV2	0.960637527713981	2.56081957547549e-10	1.67282903649458e-08
Q9NYJ8	O75390	Q9NYJ8	O75390	-0.966138377841892	7.81498008635441e-11	7.08332981960342e-09
Q9NYJ8	Q9NP81	Q9NYJ8	Q9NP81	-0.950527489392329	1.54425177608023e-09	6.31448568558012e-08
Q9NYJ8	Q96KG9	Q9NYJ8	Q96KG9	0.972302444214854	1.59673349473619e-11	2.29875218737607e-09
Q9NYJ8	Q86U44	Q9NYJ8	Q86U44	0.959106657650266	3.45810255974756e-10	2.08545111269416e-08
Q9NYJ8	Q7Z3B4	Q9NYJ8	Q7Z3B4	-0.962606507716119	1.70919327592993e-10	1.24650418335242e-08
Q9NYJ8	P45985-2	Q9NYJ8	P45985	0.974085695683542	9.42873725847633e-12	1.59493059224998e-09
Q9NYJ8	Q8IW35	Q9NYJ8	Q8IW35	0.951756858158822	1.26761152067211e-09	5.44840498529509e-08
Q9NYJ8	Q8WUA7	Q9NYJ8	Q8WUA7	0.95144734208414	1.3328427655329e-09	5.65652499391561e-08
Q9NYJ8	A8MTT3	Q9NYJ8	A8MTT3	-0.961813370758456	2.01662451357939e-10	1.40571981234404e-08
P32189	Q8TBE9	P32189	Q8TBE9	-0.955290777232121	6.9750295622029e-10	3.49508210586875e-08
P32189	Q13409	P32189	Q13409	-0.953054025035093	1.02347196055909e-09	4.64826888286209e-08
P32189	P36551	P32189	P36551	0.965667079361256	8.71577423296809e-11	7.65950732034402e-09
P32189	Q96B01	P32189	Q96B01	-0.959619083542604	3.13134173998776e-10	1.93927538340486e-08
P32189	Q9Y697	P32189	Q9Y697	0.95585699439445	6.31020585805022e-10	3.24534596068129e-08
P32189	P46199	P32189	P46199	0.952125502995378	1.19355766041648e-09	5.21107487799917e-08
P32189	P59998-3	P32189	P59998	-0.963095938819629	1.540592488907e-10	1.1556805516648e-08
P32189	Q7KZN9	P32189	Q7KZN9	0.952350673003628	1.15020193271991e-09	5.0680731201829e-08
Q6P1R3	Q71F56	Q6P1R3	Q71F56	0.956265137908169	5.86586409568346e-10	3.0747093363029e-08
Q9BUP3-3	Q96SZ6	Q9BUP3	Q96SZ6	0.967443406772307	5.73013777603697e-11	5.67928571581357e-09
Q9BUP3-3	Q14527	Q9BUP3	Q14527	0.969357665012606	3.55016629961015e-11	4.04147412439552e-09
Q9Y5L0-1	P43490	Q9Y5L0	P43490	0.986798920747392	4.44968277212926e-14	4.7048733035299e-11
Q12788	P49748-3	Q12788	P49748	0.991614150220055	1.19774728503728e-15	5.4425305840076e-12
Q12788	Q9UBW7	Q12788	Q9UBW7	-0.970486705444834	2.6385172925506e-11	3.27807137069271e-09
Q12788	Q9Y4P3	Q12788	Q9Y4P3	0.960136537392019	2.82899451632606e-10	1.79971262524308e-08
Q12788	Q9NV31	Q12788	Q9NV31	0.973681614172233	1.06575948427885e-11	1.73477199945585e-09
Q12788	P22695	Q12788	P22695	0.968494924439509	4.4211710018771e-11	4.72716541770233e-09
Q12788	P98173	Q12788	P98173	0.953270445949784	9.87007105135126e-10	4.52474961257321e-08
Q12788	Q15631	Q12788	Q15631	-0.961547059363543	2.13012620161902e-10	1.46275423434429e-08
Q12788	Q9Y375	Q12788	Q9Y375	0.990896172341051	2.30572337979427e-15	7.95932705182167e-12
Q12788	Q16540	Q12788	Q16540	0.977488347004066	3.0905786554531e-12	7.41665077642092e-10
O14980	Q9NTK5	O14980	Q9NTK5	0.988396848503853	1.59305702933464e-14	2.51928882261773e-11
O14980	Q16401	O14980	Q16401	0.967593584888265	5.5246785871665e-11	5.53474153278161e-09
O14980	P28331-2	O14980	P28331	-0.960595179027738	2.58259763630383e-10	1.68338324050319e-08
O14980	P47813	O14980	P47813	0.953870910774585	8.91688744003304e-10	4.19482982479135e-08
O14980	P21912	O14980	P21912	-0.96614739101417	7.79857601891113e-11	7.07321597763092e-09
O14980	P52888	O14980	P52888	0.959662202590258	3.1051156638879e-10	1.92758373269202e-08
O14980	Q9Y262	O14980	Q9Y262	0.950872725383329	1.46171925205386e-09	6.06022092557097e-08
O14980	Q92905	O14980	Q92905	0.969657812159069	3.28442742450549e-11	3.82485704350572e-09
Q15021	Q99497	Q15021	Q99497	0.988841649119235	1.16688362174575e-14	2.08247540628516e-11
Q15021	Q99961	Q15021	Q99961	0.967569442807333	5.55726765630729e-11	5.55807029932062e-09
Q15021	O14562	Q15021	O14562	0.992502097965549	4.90580555367774e-16	3.29355012089873e-12
Q15021	Q15008	Q15021	Q15008	0.954053276339868	8.64374158508464e-10	4.09967597511074e-08
Q15021	Q9BZD4	Q15021	Q9BZD4	0.953188463165787	1.00068512920647e-09	4.57078443796224e-08
Q15021	Q9NX24	Q15021	Q9NX24	-0.959876186987197	2.97777510582859e-10	1.86868954699693e-08
Q53H47	Q9H074	Q53H47	Q9H074	0.960324131339988	2.72584508084345e-10	1.75108324450214e-08
Q53H47	Q8NHM5	Q53H47	Q8NHM5	-0.969597781701485	3.33614240119172e-11	3.86759382689743e-09
Q86VS8	Q9H8M5	Q86VS8	Q9H8M5	-0.963966600420925	1.27623496484196e-10	1.00850594088776e-08
Q86VS8	Q92609-2	Q86VS8	Q92609	0.98488859679611	1.30405432044132e-13	9.28378001013046e-11
Q86VS8	Q9ULH1-2	Q86VS8	Q9ULH1	0.976577730044144	4.23224196935754e-12	9.18787522062278e-10
Q86VS8	P0C7T5	Q86VS8	P0C7T5	0.964822203230093	1.05587133406255e-10	8.8001686822738e-09
Q86VS8	Q9NX20	Q86VS8	Q9NX20	-0.969673046402763	3.27141518965598e-11	3.81381587816246e-09
Q86VS8	Q8NFV4	Q86VS8	Q8NFV4	-0.990500371997763	3.23691236078071e-15	9.70822542858193e-12
Q86VS8	O96033	Q86VS8	O96033	0.951178183998872	1.39192297351073e-09	5.84251497763475e-08
Q86VS8	Q6IA17	Q86VS8	Q6IA17	-0.967539528089609	5.59788150674493e-11	5.58742625071179e-09
P62081	Q9NWX6	P62081	Q9NWX6	0.976844490099182	3.86489173712542e-12	8.64681114130413e-10
Q6YP21	Q32P28-3	Q6YP21	Q32P28	0.973937434473626	9.8644285207771e-12	1.64534253362458e-09
Q8IUH3	O75390	Q8IUH3	O75390	0.967811458174961	5.23802837350328e-11	5.32938452694864e-09
Q8IUH3	Q9NP81	Q8IUH3	Q9NP81	0.967358026810305	5.84989058324751e-11	5.76412983722053e-09
Q8IUH3	Q96KG9	Q8IUH3	Q96KG9	-0.970858425303673	2.38688170725084e-11	3.05455050709021e-09
Q8IUH3	Q99442	Q8IUH3	Q99442	0.952236321832702	1.17204542851193e-09	5.13990597167122e-08
Q8IUH3	Q7Z3B4	Q8IUH3	Q7Z3B4	0.974118882243892	9.33354551511608e-12	1.58369486221519e-09
Q8IUH3	P45985-2	Q8IUH3	P45985	-0.971754356260989	1.86450495484148e-11	2.56393046696243e-09
Q8IUH3	Q9Y223-2	Q8IUH3	Q9Y223	-0.974213308347691	9.06726664223581e-12	1.55218111496733e-09
Q8IUH3	Q5UCC4	Q8IUH3	Q5UCC4	0.964673099299907	1.09169619997144e-10	9.01171270718672e-09
Q8IUH3	P49642	Q8IUH3	P49642	-0.954933428634881	7.42528893139368e-10	3.66214750022768e-08
Q8IUH3	Q8IW35	Q8IUH3	Q8IW35	-0.953958544262374	8.78470746783882e-10	4.14908518889926e-08
Q8IUH3	Q8WUA7	Q8IUH3	Q8WUA7	-0.957839787806031	4.39640738315392e-10	2.48520485234486e-08
Q92572	Q5T7W7	Q92572	Q5T7W7	0.95562356787194	6.57727742562015e-10	3.34655166479188e-08
P61923-4	Q9Y4X5	P61923	Q9Y4X5	0.951450129817735	1.33224245814441e-09	5.65457606635314e-08
P61923-4	Q9NWV4	P61923	Q9NWV4	0.959829945948999	3.00490064491288e-10	1.88126795321316e-08
P61923-4	P07737	P61923	P07737	0.97878170224892	1.93298446829105e-12	5.42499374390441e-10
P61923-4	P49720	P61923	P49720	0.965228386187409	9.63424076293759e-11	8.23917599462514e-09
P61923-4	Q15084-2	P61923	Q15084	-0.950742722086456	1.49233590155013e-09	6.15505390681858e-08
P61923-4	Q9Y6W3	P61923	Q9Y6W3	0.979786410236562	1.31540889711179e-12	4.18834906014222e-10
P61923-4	Q9UKK9	P61923	Q9UKK9	0.982701687826425	3.81867378225986e-13	1.85159290038949e-10
P09960	Q8N9T8	P09960	Q8N9T8	-0.957068058480451	5.07059150940211e-10	2.76208737754505e-08
P09960	Q8IUR0	P09960	Q8IUR0	0.960882815165348	2.43779743003841e-10	1.61379536570976e-08
Q9Y5S2	P31751	Q9Y5S2	P31751	0.97925351607987	1.61712319068043e-12	4.80892827026429e-10
Q9Y5S2	Q8IZE3	Q9Y5S2	Q8IZE3	0.968520282707306	4.39313356545491e-11	4.70635450003938e-09
Q5VT25-2	P09619	Q5VT25	P09619	0.954946792277129	7.4080063518683e-10	3.6556526006189e-08
O75170	P46108	O75170	P46108	0.974282109447975	8.87744669316152e-12	1.52894231598732e-09
O75170	P35080	O75170	P35080	0.961600708257996	2.10682389425778e-10	1.45102869838465e-08
O75170	Q8NFH5	O75170	Q8NFH5	-0.96427692725712	1.19207823918989e-10	9.59985626478237e-09
O75170	O15144	O75170	O15144	0.955106578722181	7.2040577571244e-10	3.57992122868564e-08
Q9NRG7	Q9NPH0	Q9NRG7	Q9NPH0	0.981332698635527	6.99312949019551e-13	2.75201500811088e-10
Q9NRG7	Q96CN7	Q9NRG7	Q96CN7	-0.983373825519812	2.78699320525762e-13	1.50724364029852e-10
Q9NRG7	Q5VYS8	Q9NRG7	Q5VYS8	-0.951663489484754	1.28698998002518e-09	5.51073861993767e-08
Q9NRG7	P22830-2	Q9NRG7	P22830	0.96729496410495	5.93973664388223e-11	5.82658506963309e-09
Q9NRG7	Q86UU0	Q9NRG7	Q86UU0	-0.97912728766605	1.69686055768229e-12	4.9684378324285e-10
Q15363	Q15054	Q15363	Q15054	-0.977642797416887	2.92638212630653e-12	7.15491886446754e-10
Q15363	Q8TBM8	Q15363	Q8TBM8	0.965346904493651	9.37815589237944e-11	8.07915774501479e-09
P08133	Q7Z3B4	P08133	Q7Z3B4	-0.979297336717234	1.59021754240068e-12	4.75669857457015e-10
P08133	P45985-2	P08133	P45985	0.972185269854541	1.65097133494808e-11	2.35323846494462e-09
P08133	P10515	P08133	P10515	-0.952353504467489	1.14966558840049e-09	5.0663521587268e-08
P08133	P49642	P08133	P49642	0.955188011062395	7.10201204917301e-10	3.5425423604658e-08
P08133	Q8WUA7	P08133	Q8WUA7	0.975482003974185	6.08027471764984e-12	1.1754255745654e-09
P08133	Q8N0V3	P08133	Q8N0V3	-0.965002336138235	1.01396111333264e-10	8.54613153069418e-09
P08133	Q9BY41	P08133	Q9BY41	0.952820628441016	1.064105537553e-09	4.78213150150515e-08
Q15406	Q2KHT3	Q15406	Q2KHT3	0.953199350775959	9.98859193562809e-10	4.56449750867607e-08
Q7Z739	Q86SZ2	Q7Z739	Q86SZ2	0.967279190068855	5.96239723448769e-11	5.84217564006604e-09
Q7Z739	Q8NEN9	Q7Z739	Q8NEN9	-0.953536131785656	9.43791499639243e-10	4.37729206922694e-08
Q9Y5A9	Q8WWM7-3	Q9Y5A9	Q8WWM7	0.953882131144533	8.8998674216724e-10	4.1888042152641e-08
P60900	Q99447-3	P60900	Q99447	0.978036785862753	2.54153285012926e-12	6.5105346801589e-10
P60900	Q9UBB6-3	P60900	Q9UBB6	0.956532656415406	5.58962588377271e-10	2.96744055530674e-08
P60900	Q9H019	P60900	Q9H019	-0.951399106703877	1.34326704596589e-09	5.68973714187221e-08
Q15717-2	Q9NVH6-8	Q15717	Q9NVH6	0.972792864841527	1.38622447010012e-11	2.08363008083014e-09
Q15717-2	Q7Z7E8	Q15717	Q7Z7E8	-0.958330006733397	4.00993198929488e-10	2.3237667815693e-08
Q15717-2	O43396	Q15717	O43396	-0.966469507950597	7.23167482133688e-11	6.70372538008268e-09
Q8IZ21-2	O00186	Q8IZ21	O00186	-0.975029489035235	7.02821742445109e-12	1.29898397357486e-09
Q8IZ21-2	Q9BYD1	Q8IZ21	Q9BYD1	-0.973958348336643	9.8019251730854e-12	1.63781316543909e-09
Q8IZ21-2	Q9ULK4	Q8IZ21	Q9ULK4	0.98349821782405	2.62550749793732e-13	1.45132057216646e-10
Q8IZ21-2	Q9NTZ6	Q8IZ21	Q9NTZ6	0.969199455107327	3.69763937541296e-11	4.16227993114091e-09
Q8IZ21-2	Q6P2P2	Q8IZ21	Q6P2P2	0.951495777936985	1.32244604996782e-09	5.62325225551585e-08
Q8IZ21-2	P82650	Q8IZ21	P82650	-0.963945086307872	1.28225651650064e-10	1.0119765976429e-08
Q8IZ21-2	Q6AI08	Q8IZ21	Q6AI08	0.951248077811161	1.37636645520575e-09	5.79380915472863e-08
Q8IZ21-2	P49770	Q8IZ21	P49770	0.971164513164401	2.19565258314652e-11	2.87741168289707e-09
Q8IZ21-2	Q8IWU2	Q8IZ21	Q8IWU2	-0.963497232503893	1.41335517800374e-10	1.0860237730933e-08
Q9NY93	Q99487	Q9NY93	Q99487	0.983827945976087	2.23633287273951e-13	1.31037232306508e-10
Q9NY93	Q96C36	Q9NY93	Q96C36	0.960473276809165	2.64618961639714e-10	1.71332450124761e-08
Q9NY93	Q99808-2	Q9NY93	Q99808	0.958624658626454	3.79216563475369e-10	2.2311598967408e-08
Q9GZM8-2	P06280	Q9GZM8	P06280	0.95655067805509	5.57143104711416e-10	2.96059633962485e-08
O60869	O75496	O60869	O75496	0.969381333763213	3.5285508891924e-11	4.02429571412054e-09
O60869	Q07864	O60869	Q07864	0.952261045561814	1.16729233703448e-09	5.12443995331537e-08
O60869	Q9Y223-2	O60869	Q9Y223	0.973721316411396	1.05309678238828e-11	1.72099150773952e-09
O60869	Q9HCE5	O60869	Q9HCE5	0.956444376643913	5.67950341222568e-10	3.00215060283025e-08
O60869	O15498	O60869	O15498	0.952069376208899	1.20458349045074e-09	5.24585066870666e-08
O60869	P49642	O60869	P49642	0.980696406074387	9.1255315136891e-13	3.28862984399418e-10
O60869	Q8WUA7	O60869	Q8WUA7	0.955382975513556	6.86279172702211e-10	3.45309207958979e-08
P50570-4	P29692-2	P50570	P29692	0.970241222298122	2.81710707488062e-11	3.43185495527588e-09
P50570-4	Q8N183	P50570	Q8N183	-0.96586905993979	8.31922303472781e-11	7.40950930833076e-09
P50570-4	Q9H944	P50570	Q9H944	0.965580337811465	8.8910679086822e-11	7.77156166761187e-09
Q08752	Q99832	Q08752	Q99832	0.993741388926184	1.1606336303695e-16	1.51057122077034e-12
Q08752	P42695	Q08752	P42695	0.963329205341443	1.46547042699027e-10	1.11471006834496e-08
Q08752	P62861	Q08752	P62861	0.95665112584665	5.47095939893541e-10	2.92127506733529e-08
Q08752	Q6P3W7	Q08752	Q6P3W7	0.955603563824267	6.60061575216589e-10	3.35533369610964e-08
Q9NTK5	Q99497	Q9NTK5	Q99497	0.986453814005878	5.46412914267857e-14	5.35300340787255e-11
Q9NTK5	O43281	Q9NTK5	O43281	0.964879688803338	1.04233558883939e-10	8.71626949903749e-09
Q9NTK5	O14562	Q9NTK5	O14562	0.967196289347007	6.08273349622783e-11	5.92551051773543e-09
Q9NTK5	Q9Y3I0	Q9NTK5	Q9Y3I0	0.95802855785172	4.24391123940341e-10	2.42139434258601e-08
P30405	Q9HA64	P30405	Q9HA64	-0.962650933201531	1.69325341122684e-10	1.23811660320513e-08
P30405	Q8TED0	P30405	Q8TED0	0.986895231153674	4.19777636628962e-14	4.54730777524005e-11
P30405	Q99567	P30405	Q99567	0.970356249857887	2.73215371225644e-11	3.35931843724422e-09
P30405	Q8WX93	P30405	Q8WX93	-0.97529601184393	6.4554442767396e-12	1.22460613382494e-09
P30405	O00165-2	P30405	O00165	0.977280866246312	3.32377715861743e-12	7.80247341467215e-10
P30405	Q15904	P30405	Q15904	0.964910942648797	1.03504010570533e-10	8.67258211350164e-09
P30405	O00193	P30405	O00193	-0.953723554088023	9.14305385872027e-10	4.27428252855046e-08
P30405	Q9Y6G3	P30405	Q9Y6G3	0.962006100636645	1.93780435784842e-10	1.36556078242196e-08
Q15067	Q99933	Q15067	Q99933	-0.967449233599062	5.72204361977097e-11	5.67367376409625e-09
Q9UID3	P46108	Q9UID3	P46108	0.975729960142367	5.60977920628247e-12	1.11270506442282e-09
Q9UID3	Q6ZT12-4	Q9UID3	Q6ZT12	0.955700847833943	6.48778979036939e-10	3.31269997177118e-08
Q9UID3	P35080	Q9UID3	P35080	0.994123287420507	7.02205665592571e-17	1.14144848182934e-12
Q9UID3	Q8NFH5	Q9UID3	Q8NFH5	-0.968391525799327	4.53711541227477e-11	4.81287495121655e-09
Q9UID3	O15144	Q9UID3	O15144	0.951399876416686	1.34310014597464e-09	5.68928843335562e-08
Q9UID3	Q9ULJ6	Q9UID3	Q9ULJ6	0.977209731809932	3.40718896239542e-12	7.9351647267022e-10
Q9UID3	Q92974	Q9UID3	Q92974	0.958246986467984	4.0732217118168e-10	2.35045968116733e-08
Q9UID3	Q96JG6	Q9UID3	Q96JG6	0.971494055462991	2.00483836509352e-11	2.69906550397434e-09
Q8ND24	P23921	Q8ND24	P23921	0.957069040123236	5.06967982759054e-10	2.76169863094391e-08
Q8ND24	Q96DA6	Q8ND24	Q96DA6	-0.951089794513858	1.41181501745078e-09	5.90471273170502e-08
Q8ND24	Q6ZV73	Q8ND24	Q6ZV73	0.962150333315945	1.88058694332337e-10	1.33601103093439e-08
O15228	Q9BQI6	O15228	Q9BQI6	0.951509283386717	1.31955972599263e-09	5.6142847878214e-08
O43242	Q9Y5P6-2	O43242	Q9Y5P6	0.976338466281685	4.5872808760753e-12	9.70512396022654e-10
O43242	P54578	O43242	P54578	0.978186377292442	2.40743677338651e-12	6.27964832853909e-10
O43242	Q99436	O43242	Q99436	0.979998152967524	1.20993623876262e-12	3.96136225675138e-10
O43242	Q9H1D9	O43242	Q9H1D9	0.968231715144405	4.7215320716039e-11	4.94987580846079e-09
O43242	Q15645	O43242	Q15645	0.984176241854566	1.88090031988564e-13	1.17127015906503e-10
O43242	O00232	O43242	O00232	0.980296075626911	1.07406204708907e-12	3.66510277951232e-10
O43242	Q8NBJ5	O43242	Q8NBJ5	-0.972232788714962	1.62878511158931e-11	2.33145038725982e-09
O43242	Q6GMV2	O43242	Q6GMV2	0.983435812763159	2.7054693335019e-13	1.48093330202462e-10
O43242	Q7L5D6	O43242	Q7L5D6	0.972533135706848	1.49447546488676e-11	2.19536700573759e-09
P54252-1	Q96S55	P54252	Q96S55	0.974132981370408	9.29335828923266e-12	1.57904983577558e-09
P31751	Q3V6T2	P31751	Q3V6T2	0.969508307108924	3.41454050273913e-11	3.93097171404198e-09
P31751	P55212	P31751	P55212	0.993012104478659	2.79675618750202e-16	2.43730261935001e-12
P31749	Q14999-2	P31749	Q14999	0.960952398218221	2.40384992552986e-10	1.59742540284628e-08
Q9Y243	Q9P265	Q9Y243	Q9P265	0.976262386701066	4.70548939824168e-12	9.87313929132148e-10
Q9Y243	Q9Y376	Q9Y243	Q9Y376	0.956269159617495	5.8616249243785e-10	3.07301359321992e-08
Q9Y243	Q13011	Q9Y243	Q13011	-0.9675528098283	5.57981767112154e-11	5.57462051438333e-09
Q9Y243	Q9GZT3	Q9Y243	Q9GZT3	-0.964997855713606	1.01498568843124e-10	8.55211882621055e-09
Q9Y243	Q86XI2	Q9Y243	Q86XI2	0.955183866654404	7.10717499633757e-10	3.54448614694111e-08
Q9NXW2-2	Q9H2W6	Q9NXW2	Q9H2W6	0.981448210955767	6.65676020556615e-13	2.66495196778953e-10
Q9NXW2-2	Q86VX2	Q9NXW2	Q86VX2	-0.962587511159279	1.71604904058473e-10	1.25000119619374e-08
Q9NXW2-2	Q9NUP7	Q9NXW2	Q9NUP7	-0.965054350901024	1.00213227782546e-10	8.4746439248651e-09
Q9NXW2-2	Q5JTD0	Q9NXW2	Q5JTD0	-0.96951423094019	3.40930080741843e-11	3.92689678862121e-09
Q9NXW2-2	Q96A57-2	Q9NXW2	Q96A57	0.95669761571358	5.42499497952463e-10	2.90292514128072e-08
Q9NXW2-2	Q9BRR6	Q9NXW2	Q9BRR6	0.961483145973575	2.15817965777371e-10	1.47677643512442e-08
Q9UDY4	Q96M96	Q9UDY4	Q96M96	-0.960771537493907	2.49295458327015e-10	1.64037889825582e-08
P50402	O60313-2	P50402	O60313	0.975953737855913	5.21276148936207e-12	1.05824101866453e-09
P50402	Q14746	P50402	Q14746	-0.979798275932713	1.30929298439749e-12	4.17510747127633e-10
P50402	Q99961	P50402	Q99961	-0.967590460532419	5.5288867055592e-11	5.5377362828464e-09
P50402	Q9NUI1	P50402	Q9NUI1	0.959427899023722	3.2499628834343e-10	1.99319929801492e-08
P50402	P51648-2	P50402	P51648	0.956186901022957	5.94886406922207e-10	3.10726131029202e-08
P50402	Q969S9	P50402	Q969S9	0.984775316362732	1.38385163659719e-13	9.63965579667314e-11
P50402	Q9BZD4	P50402	Q9BZD4	-0.952309741711954	1.15797961744745e-09	5.0937183851876e-08
P50402	Q9BQQ3	P50402	Q9BQQ3	0.952359858115604	1.14846285339576e-09	5.06231855007274e-08
Q14674	Q86U90	Q14674	Q86U90	0.968842506770327	4.05012971244889e-11	4.43895865740574e-09
Q14674	O75503	Q14674	O75503	-0.974243755655806	8.98283123507262e-12	1.54200306637117e-09
O75312	Q9NZL4-3	O75312	Q9NZL4	0.961119897148775	2.32381557034483e-10	1.55849361796278e-08
O75312	P55010	O75312	P55010	0.976497117592701	4.34908279411676e-12	9.36235271010841e-10
O75312	P25789	O75312	P25789	0.950077139485553	1.65798677113808e-09	6.65901205391713e-08
O75312	Q8NC51	O75312	Q8NC51	0.957432421522824	4.74184163856469e-10	2.62828310399485e-08
O75312	Q9GZZ1	O75312	Q9GZZ1	0.973612097350211	1.08825142014516e-11	1.76009663626638e-09
Q96Q42	Q9UHX1-2	Q96Q42	Q9UHX1	-0.973962095407923	9.7907632171754e-12	1.636704903417e-09
Q9Y618	O43684	Q9Y618	O43684	0.95456177741261	7.92020166452822e-10	3.84265572688615e-08
Q9Y618	Q969P0	Q9Y618	Q969P0	-0.962042863338873	1.92307839815033e-10	1.35788526180141e-08
O75376	Q9HCG7	O75376	Q9HCG7	-0.964869010919587	1.04483834152876e-10	8.73172101999397e-09
O75376	Q92917	O75376	Q92917	0.956857775810776	5.26920889458242e-10	2.84152917780029e-08
Q8N6H7	Q03701	Q8N6H7	Q03701	-0.966230434425299	7.64884256640545e-11	6.9773621593605e-09
Q8N6H7	Q8NEY1	Q8N6H7	Q8NEY1	0.978469390549236	2.17054563823218e-12	5.85897720693133e-10
Q8N6H7	P78356	Q8N6H7	P78356	0.952693487946517	1.08682529748336e-09	4.85765553665302e-08
Q8N6H7	P17096	Q8N6H7	P17096	-0.974034945173546	9.57594715684756e-12	1.61201211304958e-09
Q14181	Q13451	Q14181	Q13451	0.964876183384632	1.04315663531077e-10	8.72108852678943e-09
Q14181	P60866-2	Q14181	P60866	0.954897266579047	7.47223172664354e-10	3.67956744842001e-08
Q9H2J4	P49903	Q9H2J4	P49903	0.968949549460344	3.94147346054409e-11	4.35403456324262e-09
Q969Z0	Q9GZL7	Q969Z0	Q9GZL7	0.962765272542875	1.65282259899418e-10	1.21648990286307e-08
Q969Z0	Q7Z460	Q969Z0	Q7Z460	-0.971084278197305	2.24443954256236e-11	2.92243610543347e-09
Q969Z0	Q86VQ1	Q969Z0	Q86VQ1	-0.984926627956892	1.27818108994168e-13	9.16920175229182e-11
Q969Z0	Q8IUH4	Q969Z0	Q8IUH4	0.966075326843118	7.93057699971684e-11	7.15996712090431e-09
Q9Y2R4	Q9H0S4	Q9Y2R4	Q9H0S4	0.967890883829634	5.13680385428501e-11	5.25514387357105e-09
P83731	Q14C86-6	P83731	Q14C86	0.958777620634209	3.68323355456318e-10	2.18335143643168e-08
P14866	Q13409	P14866	Q13409	-0.968888092361983	4.0035418657106e-11	4.40290524340887e-09
P14866	P36551	P14866	P36551	0.951349925697316	1.35396864551297e-09	5.72349508274487e-08
P14866	Q96B01	P14866	Q96B01	-0.955898876107933	6.26330004005563e-10	3.22768540968734e-08
P14866	Q7Z7E8	P14866	Q7Z7E8	-0.951560031702629	1.30876295478491e-09	5.57977987940356e-08
P14866	P59998-3	P14866	P59998	-0.956410085253765	5.71475317119077e-10	3.01582126321483e-08
Q504Q3	Q3YEC7	Q504Q3	Q3YEC7	0.988350192982485	1.64478876651256e-14	2.57121971299721e-11
Q504Q3	Q9Y289	Q504Q3	Q9Y289	-0.956800899720251	5.32407968536727e-10	2.86327171237001e-08
Q15796	P39687	Q15796	P39687	0.961975702073024	1.95005514642708e-10	1.37189987653008e-08
Q15796	Q92539	Q15796	Q92539	0.968306279354488	4.63468987496681e-11	4.88480883380931e-09
Q9NYU2	P18669	Q9NYU2	P18669	-0.9579535228901	4.30396676228076e-10	2.44653490092103e-08
Q9NYU2	O95149	Q9NYU2	O95149	-0.964832748888408	1.05337680793939e-10	8.78516930261166e-09
Q96PZ0-2	Q15404	Q96PZ0	Q15404	0.98138839895094	6.82912364670611e-13	2.70883226527364e-10
Q96PZ0-2	P26368	Q96PZ0	P26368	-0.956372431717955	5.753678274367e-10	3.0308701248667e-08
Q9NQZ2	P46108	Q9NQZ2	P46108	-0.977803874313214	2.76330223520997e-12	6.88443032230938e-10
Q9NQZ2	Q6ZT12-4	Q9NQZ2	Q6ZT12	-0.953793876265777	9.03450673549852e-10	4.23580189715091e-08
Q9NQZ2	P35080	Q9NQZ2	P35080	-0.977220996398221	3.39385968554164e-12	7.9142795063343e-10
Q9NQZ2	Q8NFH5	Q9NQZ2	Q8NFH5	0.992159536702735	7.00586452057489e-16	4.0003915093004e-12
Q9NQZ2	Q96SZ6	Q9NQZ2	Q96SZ6	0.97414326407874	9.26414440492365e-12	1.57539733957984e-09
Q9NQZ2	A6NJ78	Q9NQZ2	A6NJ78	0.972798085959984	1.3841204755917e-11	2.08134340864415e-09
Q9NQZ2	O15144	Q9NQZ2	O15144	-0.973252506100275	1.21133375371669e-11	1.89631008300515e-09
Q9NQZ2	P49418	Q9NQZ2	P49418	-0.953596037559861	9.34278173964555e-10	4.34343868928366e-08
Q9NQZ2	O15484	Q9NQZ2	O15484	0.951947193427461	1.22889258314358e-09	5.32401836710288e-08
Q9NQZ2	Q9ULJ6	Q9NQZ2	Q9ULJ6	-0.98087527089657	8.47537094973237e-13	3.13018806643242e-10
Q9NQZ2	Q92974	Q9NQZ2	Q92974	-0.98266485206735	3.88376556915742e-13	1.87125561848616e-10
Q9NQZ2	Q96JG6	Q9NQZ2	Q96JG6	-0.987554302595856	2.78377080244461e-14	3.52502982369804e-11
Q13642	Q8NFD5-3	Q13642	Q8NFD5	0.958960122220391	3.55683811201915e-10	2.12866414727657e-08
Q13642	Q9UI36	Q13642	Q9UI36	0.954609755978167	7.85473899803217e-10	3.81906848471255e-08
Q14152	Q99497	Q14152	Q99497	0.983408772181766	2.74077254796254e-13	1.49212040909357e-10
Q14152	Q13200	Q14152	Q13200	0.981332149752521	6.99476259959022e-13	2.75222277395909e-10
Q14152	O14562	Q14152	O14562	0.97294875404924	1.32459231925311e-11	2.01774943714173e-09
Q14152	Q15008	Q14152	Q15008	0.980089818824946	1.16661684742817e-12	3.86654524013505e-10
P62487	Q9NZ09-4	P62487	Q9NZ09	-0.960416537237477	2.67625076051466e-10	1.7276852820913e-08
Q9Y5M8	Q8NC56	Q9Y5M8	Q8NC56	0.954068462031439	8.62132862151781e-10	4.09173870036451e-08
Q9Y5M8	Q99442	Q9Y5M8	Q99442	0.961025997705911	2.36839173778271e-10	1.58027153521594e-08
Q9Y5M8	Q96PC5	Q9Y5M8	Q96PC5	0.977479547398512	3.10017086135287e-12	7.43323871016348e-10
O14495	Q9UPR3	O14495	Q9UPR3	-0.950024733650094	1.67168335212727e-09	6.70024883344484e-08
Q03701	Q8NFH5	Q03701	Q8NFH5	0.97821068381252	2.38624185267314e-12	6.24214303542759e-10
Q03701	Q96SZ6	Q03701	Q96SZ6	0.975301324346895	6.44445447612561e-12	1.22312691405402e-09
Q03701	A6NJ78	Q03701	A6NJ78	0.966565698351276	7.06950986736966e-11	6.59717571453107e-09
Q03701	O15144	Q03701	O15144	-0.959686608140788	3.09035654683053e-10	1.92081286567899e-08
Q03701	O15484	Q03701	O15484	0.968405474484452	4.52132123318038e-11	4.80121464760083e-09
Q03701	Q9ULJ6	Q03701	Q9ULJ6	-0.958182723071769	4.12280779200639e-10	2.37092429923268e-08
Q03701	Q92974	Q03701	Q92974	-0.983250680191938	2.95533763593158e-13	1.56422808312537e-10
Q03701	Q96JG6	Q03701	Q96JG6	-0.966717389460898	6.8202158337241e-11	6.42851677545009e-09
O75665	O75382	O75665	O75382	-0.952387839392396	1.14317906210604e-09	5.0447326417714e-08
P04179	Q8N6R0	P04179	Q8N6R0	-0.957120133401435	5.02242450583097e-10	2.74260392929644e-08
P04179	P42898-2	P04179	P42898	-0.955975070015678	6.17874387255147e-10	3.19509225422382e-08
P04179	Q9UNA1	P04179	Q9UNA1	0.957936724854728	4.31751227101699e-10	2.45222879403596e-08
P04179	Q15287	P04179	Q15287	0.960254337899281	2.7638320228286e-10	1.7687245716086e-08
P28074	Q8NBN7	P28074	Q8NBN7	-0.956130725254072	6.00908863831232e-10	3.13020832869406e-08
P28074	Q99447-3	P28074	Q99447	0.99198013426642	8.39115059812022e-16	4.41576275452951e-12
P28074	Q9H019	P28074	Q9H019	-0.952566135415957	1.11000493026283e-09	4.93560233480831e-08
Q13442	O75390	Q13442	O75390	-0.953726892458106	9.1378753132926e-10	4.2724629443265e-08
Q13442	Q96KG9	Q13442	Q96KG9	0.955426453196807	6.81041179467639e-10	3.43347165025643e-08
Q13442	Q7Z3B4	Q13442	Q7Z3B4	-0.971807819771846	1.83676719115798e-11	2.53610921379691e-09
Q13442	P45985-2	Q13442	P45985	0.979575479922594	1.42836988747939e-12	4.42360136209131e-10
Q13442	Q9Y223-2	Q13442	Q9Y223	0.976336309233708	4.5905963439567e-12	9.7094939335913e-10
Q13442	Q9HCE5	Q13442	Q9HCE5	0.959116163496699	3.45178079586987e-10	2.08271269517524e-08
Q13442	P49642	Q13442	P49642	0.96513682805325	9.8362237039755e-11	8.36233281454152e-09
Q13442	Q8IVS2	Q13442	Q8IVS2	-0.966668951097857	6.89897460747828e-11	6.4815497713429e-09
Q13442	Q8WUA7	Q13442	Q8WUA7	0.981177419806761	7.46863228987756e-13	2.87328236626353e-10
Q13442	Q8N0V3	Q13442	Q8N0V3	-0.952773140586187	1.07254269275205e-09	4.81023081824751e-08
O75717	Q8N0X4	O75717	Q8N0X4	-0.955442527698093	6.79113427150655e-10	3.42615031766334e-08
O75717	P50395	O75717	P50395	0.993723465650561	1.18742567925867e-16	1.53020387955591e-12
O75874	Q71F23	O75874	Q71F23	-0.953111206467157	1.01372530693708e-09	4.61543734402542e-08
P48735	Q99832	P48735	Q99832	-0.968442225585576	4.47993703863259e-11	4.77034827131696e-09
P48735	P57081	P48735	P57081	-0.952867565498453	1.05582305281926e-09	4.75476673196479e-08
P48735	P62861	P48735	P62861	-0.963432201447143	1.43333036055456e-10	1.09714881209695e-08
Q13823	Q8WX93	Q13823	Q8WX93	-0.953222919661483	9.94916439151778e-10	4.55140478404843e-08
Q13823	P30040	Q13823	P30040	0.953616214924231	9.31092754087206e-10	4.33236053112983e-08
Q86SF2	P04920	Q86SF2	P04920	0.956948730216093	5.18248426217952e-10	2.80687234334544e-08
Q86SF2	Q8N8R7	Q86SF2	Q8N8R7	-0.967628716287008	5.47755281620473e-11	5.5011976359226e-09
P00367	Q13617-2	P00367	Q13617	-0.955139752818015	7.16233313358424e-10	3.56478684810769e-08
P00367	Q9Y4P3	P00367	Q9Y4P3	0.955354531640278	6.89724904197164e-10	3.46597124107538e-08
P00367	Q9NV31	P00367	Q9NV31	0.96297746490668	1.58001485998758e-10	1.17693228108438e-08
P00367	P22695	P00367	P22695	0.957326982044799	4.8350097334588e-10	2.66644704758185e-08
P00367	P42126	P00367	P42126	0.96546368924943	9.13163985635022e-11	7.92279218356157e-09
P00367	Q9NX46	P00367	Q9NX46	-0.974351030359074	8.69078138068843e-12	1.50641308596312e-09
P00367	Q15631	P00367	Q15631	-0.951086899033952	1.4124708064065e-09	5.90661088413046e-08
O75150	Q9HC98-2	O75150	Q9HC98	0.961880991708847	1.98865758456314e-10	1.39156892319912e-08
O75150	O15484	O75150	O15484	-0.971506790360234	1.99776442755325e-11	2.69227936700577e-09
O75150	P39687	O75150	P39687	0.953638766036799	9.27543776638567e-10	4.32017663775026e-08
O75150	Q9Y294	O75150	Q9Y294	0.962662700844803	1.68905293951957e-10	1.23591234143783e-08
Q96S55	Q14320	Q96S55	Q14320	0.964603890455054	1.10868163711623e-10	9.11036230306943e-09
Q96S55	Q9H553	Q96S55	Q9H553	-0.985692551578149	8.44204577633708e-14	7.03453440495252e-11
P39019	Q7Z4Q2	P39019	Q7Z4Q2	0.959030054554541	3.50941573519702e-10	2.107833597561e-08
P39019	Q96DZ1	P39019	Q96DZ1	-0.974558231340095	8.15005905946081e-12	1.44033491022113e-09
P39019	Q9NVH6-8	P39019	Q9NVH6	-0.961221358253827	2.2764728303076e-10	1.53538106554744e-08
P39019	Q7Z7E8	P39019	Q7Z7E8	0.952536906689121	1.115385178936e-09	4.95348071345445e-08
O15511	Q9NRY4	O15511	Q9NRY4	0.957929044689621	4.32371771560817e-10	2.45489240781023e-08
O15511	Q9NTZ6	O15511	Q9NTZ6	0.95513724453544	7.16548055125828e-10	3.56595969920139e-08
O15511	Q9P0L0	O15511	Q9P0L0	-0.973493196653321	1.12768211036849e-11	1.80447840962387e-09
O15511	O75382	O15511	O75382	0.972127808373585	1.67815141588836e-11	2.38006989879248e-09
O15511	Q96B36-3	O15511	Q96B36	0.959381284821696	3.27947124101043e-10	2.00643054922632e-08
O15511	Q8IWU2	O15511	Q8IWU2	-0.972546040712521	1.48892784908274e-11	2.18991405235102e-09
Q9BPX5	Q16222	Q9BPX5	Q16222	0.965496599437846	9.06319937525362e-11	7.88033292956004e-09
Q9BPX5	Q86UT6	Q9BPX5	Q86UT6	-0.963778325183067	1.32977677224609e-10	1.03920468365191e-08
Q9BPX5	Q9Y4X5	Q9BPX5	Q9Y4X5	0.973721464663872	1.05304974554652e-11	1.72093083851003e-09
Q9BPX5	Q9H8U3	Q9BPX5	Q9H8U3	0.960996080336896	2.38274975023173e-10	1.58725935249975e-08
Q9BPX5	P07737	Q9BPX5	P07737	0.97370553716582	1.05811363782067e-11	1.72658078993204e-09
Q9BPX5	P49720	Q9BPX5	P49720	0.95604117571841	6.10618990171634e-10	3.16724347946317e-08
Q9BPX5	Q9UKK9	Q9BPX5	Q9UKK9	0.981593976625114	6.25251503324533e-13	2.55627854360162e-10
Q9BPX5	Q9Y5V0	Q9BPX5	Q9Y5V0	0.964757178760804	1.07136660770679e-10	8.89067428797689e-09
Q16222	P55769	Q16222	P55769	-0.979474104586419	1.48560913621854e-12	4.54534328110961e-10
Q16222	Q07955	Q16222	Q07955	-0.977449299657749	3.13334153797793e-12	7.48772953025948e-10
Q16222	Q8N9N8	Q16222	Q8N9N8	0.956937430350977	5.19319057593239e-10	2.81127243226568e-08
Q16222	Q02338	Q16222	Q02338	-0.986794089865078	4.46265878105084e-14	4.71229789791276e-11
Q16222	O95848	Q16222	O95848	0.955833508090756	6.33664314167122e-10	3.25535245507694e-08
Q16222	Q14493	Q16222	Q14493	0.975572355833505	5.90499367722382e-12	1.15210517256723e-09
Q96ER3	Q9NTZ6	Q96ER3	Q9NTZ6	0.965789641987525	8.47322792946775e-11	7.50701899742415e-09
Q96ER3	Q6P2P2	Q96ER3	Q6P2P2	0.962810375468388	1.63710691348988e-10	1.20801683822369e-08
Q96ER3	Q6AI08	Q96ER3	Q6AI08	0.961486811860925	2.15656193683506e-10	1.47599416464351e-08
Q96ER3	P49770	Q96ER3	P49770	0.95319851071626	9.98999974717355e-10	4.56500245409024e-08
O43314	O95831	O43314	O95831	-0.959175526086448	3.41252950188096e-10	2.06550030268382e-08
O43314	Q9BWD1	O43314	Q9BWD1	0.974585282639587	8.08167852603199e-12	1.43225676316403e-09
O43314	Q5TAX3	O43314	Q5TAX3	0.96978316508826	3.17868727941522e-11	3.73774508914007e-09
O43314	Q16527	O43314	Q16527	0.951993692169099	1.21959150676804e-09	5.29429537578646e-08
O43314	Q9UBF8-2	O43314	Q9UBF8	0.962078412815566	1.90893122781081e-10	1.35058371480638e-08
O43314	Q8N511	O43314	Q8N511	-0.954811389804581	7.58474676387503e-10	3.72108818940649e-08
Q6PFW1	O00499	Q6PFW1	O00499	0.955663425793537	6.53099002896808e-10	3.32932788869544e-08
Q6PFW1	O60502	Q6PFW1	O60502	0.95019300795797	1.6280498685769e-09	6.56889675955155e-08
Q6PFW1	Q8WTV0	Q6PFW1	Q8WTV0	-0.965828591413147	8.3973907344193e-11	7.4593892628263e-09
Q6PFW1	Q5EBL4	Q6PFW1	Q5EBL4	0.958209949072658	4.10173622522783e-10	2.36231177032833e-08
P61225	Q9BTE6-3	P61225	Q9BTE6	-0.959762130614367	3.04507109069365e-10	1.8997999092458e-08
P61225	O75496	P61225	O75496	-0.953312583269422	9.80040422499157e-10	4.50088785076701e-08
P61225	Q9BSD7	P61225	Q9BSD7	-0.950734701274142	1.49424299093516e-09	6.1605936553241e-08
Q8IXI1	O95573	Q8IXI1	O95573	0.972328566538003	1.58485607857947e-11	2.28671485476683e-09
Q8IXI1	Q8N4L2	Q8IXI1	Q8N4L2	0.95046894283661	1.55864260470045e-09	6.35859180309793e-08
Q8IXI1	P30519	Q8IXI1	P30519	0.987285448244055	3.30006777654231e-14	3.91168604180801e-11
Q8IXI1	P01111	Q8IXI1	P01111	0.953809530897409	9.01049593445235e-10	4.22755946368211e-08
Q8IXI1	O95298	Q8IXI1	O95298	0.960423155703549	2.67272898296349e-10	1.72611093385886e-08
Q8IXI1	Q8N183	Q8IXI1	Q8N183	0.95875214209992	3.70118668626603e-10	2.19117680632737e-08
Q8IXI1	Q9HCU5	Q8IXI1	Q9HCU5	0.956670942289199	5.45132564108244e-10	2.9135063775639e-08
Q8IXI1	Q9NPL8	Q8IXI1	Q9NPL8	0.968558813235428	4.35082888916755e-11	4.67373179756587e-09
Q8IXI1	Q9H944	Q8IXI1	Q9H944	-0.980848466816625	8.57014664707916e-13	3.15198042422039e-10
Q8IXI1	Q8N5K1	Q8IXI1	Q8N5K1	0.979729128821753	1.34528550075802e-12	4.2523776615594e-10
P48637	Q96AQ8	P48637	Q96AQ8	-0.959575228043473	3.1582134116947e-10	1.9513785215373e-08
Q9H299	P55010	Q9H299	P55010	0.958238855974106	4.07946642178807e-10	2.35303346563919e-08
Q9H299	P04049-2	Q9H299	P04049	0.951458323072602	1.33047949332276e-09	5.64895430650006e-08
Q9H299	P25789	Q9H299	P25789	0.982582375749958	4.03303220991982e-13	1.91916492413054e-10
Q9H299	Q8IWV7	Q9H299	Q8IWV7	0.969786277815436	3.17609979804425e-11	3.73567822343631e-09
Q9H299	Q9GZZ1	Q9H299	Q9GZZ1	0.974924937208759	7.26472631149347e-12	1.33009139996726e-09
Q9NUJ1	P50395	Q9NUJ1	P50395	-0.982948527572588	3.40654160797457e-13	1.71583375140538e-10
Q9NUJ1	Q8NHM5	Q9NUJ1	Q8NHM5	0.969197130681447	3.69984526599936e-11	4.16387832681684e-09
Q9UHX1-2	Q8IYD1	Q9UHX1	Q8IYD1	-0.954125260544434	8.53794592203649e-10	4.06278145297658e-08
Q92541	P61224	Q92541	P61224	-0.970939409918414	2.33492504328525e-11	3.00710829292789e-09
Q92541	P54278	Q92541	P54278	0.975552380769767	5.94336053980549e-12	1.1574014276108e-09
Q92541	P54098	Q92541	P54098	-0.991599970312834	1.21399223840421e-15	5.47272445700836e-12
Q92541	Q15800	Q92541	Q15800	-0.955260788343735	7.01187932324763e-10	3.50911447521173e-08
Q92541	Q9NRG4	Q92541	Q9NRG4	0.965931125316262	8.20057162389605e-11	7.33311862932304e-09
Q9GZR2	Q96SZ6	Q9GZR2	Q96SZ6	0.967893696875485	5.13325024255986e-11	5.25287267760091e-09
Q9GZR2	P49418	Q9GZR2	P49418	-0.976946245536684	3.73228372455088e-12	8.44285566254144e-10
Q9GZR2	P42696	Q9GZR2	P42696	0.965236344070431	9.61685716857746e-11	8.22879833523751e-09
Q96N46	E9PAV3	Q96N46	E9PAV3	-0.95597640161378	6.17727501138301e-10	3.19453499941475e-08
Q9BZF9	Q5W0B1	Q9BZF9	Q5W0B1	0.965969675600256	8.12761930982796e-11	7.28630249643622e-09
Q9P291	O15173-2	Q9P291	O15173	0.979800153609614	1.30832745553181e-12	4.17312640968843e-10
Q9P291	Q9GZM5	Q9P291	Q9GZM5	0.970002362137026	3.00090580669402e-11	3.58884273371255e-09
Q9P291	Q6P1A2	Q9P291	Q6P1A2	0.959305777992731	3.32776477770203e-10	2.02782629677035e-08
Q13363	Q99081-3	Q13363	Q99081	0.977712404754641	2.85490693318793e-12	7.03555178206996e-10
Q13363	Q13418	Q13363	Q13418	0.955705361785463	6.48259570619071e-10	3.31075520104765e-08
Q16763	Q96MF7	Q16763	Q96MF7	-0.956935127462173	5.19537486061177e-10	2.81220922431045e-08
Q9BUI4	Q9Y223-2	Q9BUI4	Q9Y223	0.975285492851161	6.47725282508002e-12	1.22741378243987e-09
Q9BUI4	P42695	Q9BUI4	P42695	0.954526663295157	7.96841232339417e-10	3.86011743056753e-08
Q9BUI4	Q9HCE5	Q9BUI4	Q9HCE5	0.969122629046612	3.77115814264201e-11	4.22064442112468e-09
Q9Y3Q8	O00116	Q9Y3Q8	O00116	-0.969726390399715	3.22620532193155e-11	3.77752735645524e-09
Q9Y3Q8	Q96CU9	Q9Y3Q8	Q96CU9	-0.970133232934006	2.89894945485751e-11	3.50236794818816e-09
Q9Y3Q8	Q6P1R4	Q9Y3Q8	Q6P1R4	0.96292948438716	1.59622874823747e-10	1.18568070528387e-08
Q9Y3Q8	Q9H910-3	Q9Y3Q8	Q9H910	0.963976636926534	1.27343430158005e-10	1.00685493000598e-08
Q9Y3Q8	Q9NXS2	Q9Y3Q8	Q9NXS2	-0.965618804474832	8.81295615898135e-11	7.7217113590308e-09
Q9Y3Q8	Q8N9N8	Q9Y3Q8	Q8N9N8	0.964457525900528	1.14536306977509e-10	9.32563865226107e-09
Q9Y3Q8	Q7Z7H8-2	Q9Y3Q8	Q7Z7H8	-0.974913692199195	7.29057270004404e-12	1.33315165744028e-09
Q9Y3Q8	Q96HE7	Q9Y3Q8	Q96HE7	-0.976517144574149	4.31979573804014e-12	9.32012931320257e-10
Q9Y3Q8	Q5T011	Q9Y3Q8	Q5T011	0.968579702654099	4.32804212756661e-11	4.65569254081873e-09
Q9Y3Q8	Q9UHN1	Q9Y3Q8	Q9UHN1	-0.951673100584308	1.28498339040014e-09	5.50442664829133e-08
Q15714	Q9GZL7	Q15714	Q9GZL7	-0.954448634992076	8.07645821777383e-10	3.89832807868439e-08
Q15714	Q7Z460	Q15714	Q7Z460	0.958957878861199	3.5583685662367e-10	2.12932682912808e-08
Q15714	Q86VQ1	Q15714	Q86VQ1	0.953234477029878	9.92988002077893e-10	4.54503370732159e-08
Q9Y2X7-3	Q8TD19	Q9Y2X7	Q8TD19	0.971138559045258	2.21133180221996e-11	2.8921075036363e-09
Q9Y4K4	Q9NZ45	Q9Y4K4	Q9NZ45	-0.967624233142874	5.4835469975146e-11	5.5054401691687e-09
Q9Y4K4	Q9Y376	Q9Y4K4	Q9Y376	0.973610536850034	1.08876102999414e-11	1.76067383143865e-09
Q9Y4K4	Q9UJY5-6	Q9Y4K4	Q9UJY5	0.967449645069468	5.72147241532304e-11	5.67333703145324e-09
Q9Y4K4	Q13011	Q9Y4K4	Q13011	-0.990595786126543	2.98667212582381e-15	9.27716033962918e-12
Q9Y4K4	Q9GZT3	Q9Y4K4	Q9GZT3	-0.954791135991028	7.61149701911306e-10	3.73055399112528e-08
Q9Y4K4	Q86XI2	Q9Y4K4	Q86XI2	0.970342650778524	2.74207939304601e-11	3.3677701660576e-09
Q68EM7	Q5T2T1	Q68EM7	Q5T2T1	-0.96956531472628	3.36440673628151e-11	3.88977311652658e-09
Q68EM7	Q96JH7	Q68EM7	Q96JH7	0.986814843464617	4.40714658437326e-14	4.67898380010773e-11
Q68EM7	Q9H1E3	Q68EM7	Q9H1E3	0.960776574693243	2.49043450266183e-10	1.63921325681938e-08
Q68EM7	O75844	Q68EM7	O75844	-0.95004514698465	1.66633654773246e-09	6.6840405610762e-08
Q68EM7	Q9NRX2	Q68EM7	Q9NRX2	-0.971106081522878	2.23108937160425e-11	2.91070028819559e-09
O43592	Q9NZL4-3	O43592	Q9NZL4	0.985672455072027	8.53683935756912e-14	7.0882062245372e-11
O43592	P25789	O43592	P25789	0.972920655168372	1.33552147966665e-11	2.02968048504609e-09
O43592	Q8IWV7	O43592	Q8IWV7	0.972748942754367	1.40403482790284e-11	2.10233824430374e-09
O43592	P53004	O43592	P53004	0.969790559677319	3.17254346420707e-11	3.73257233434607e-09
Q9NQW7-3	Q99497	Q9NQW7	Q99497	0.99413856870797	6.87763065890546e-17	1.13070844453376e-12
Q9NQW7-3	Q13200	Q9NQW7	Q13200	0.953181990959646	1.00177194369336e-09	4.57453312622427e-08
Q9NQW7-3	Q15361	Q9NQW7	Q15361	-0.951385633154951	1.34619149464516e-09	5.69892172384548e-08
Q9NQW7-3	Q99961	Q9NQW7	Q99961	0.959464787754337	3.22677523682763e-10	1.98274485121453e-08
Q9NQW7-3	O14562	Q9NQW7	O14562	0.990412524599273	3.48331771965891e-15	1.01009470327666e-11
Q9NQW7-3	Q15008	Q9NQW7	Q15008	0.953034781176937	1.026770390367e-09	4.6588706144694e-08
Q9NQW7-3	Q9BZD4	Q9NQW7	Q9BZD4	0.95132729030934	1.35891889234691e-09	5.73889173063412e-08
Q9NQW7-3	Q9NX24	Q9NQW7	Q9NX24	-0.958957807042787	3.55841757133578e-10	2.12933800477282e-08
Q9NRY4	Q8NFH5	Q9NRY4	Q8NFH5	-0.957438723200082	4.73632321931746e-10	2.62600519257737e-08
Q9NRY4	Q96SZ6	Q9NRY4	Q96SZ6	-0.97376951008765	1.03790231851155e-11	1.70436312376578e-09
Q9NRY4	Q9HC98-2	Q9NRY4	Q9HC98	0.968059698425612	4.92730447666226e-11	5.10163029485335e-09
Q9NRY4	O15484	Q9NRY4	O15484	-0.977064842715911	3.58275321945045e-12	8.21104037620399e-10
Q9NRY4	Q9ULJ6	Q9NRY4	Q9ULJ6	0.962999286266587	1.5726884404684e-10	1.17298191726173e-08
Q9NRY4	Q92974	Q9NRY4	Q92974	0.986998372846699	3.94190497113798e-14	4.3685593952408e-11
Q9NRY4	Q96JG6	Q9NRY4	Q96JG6	0.954737026967617	7.6833647061866e-10	3.75680845522095e-08
Q66K74	P49427	Q66K74	P49427	0.953013879128887	1.03036351291408e-09	4.67087559123545e-08
Q66K74	Q14558-2	Q66K74	Q14558	0.962796978703844	1.64176123867768e-10	1.21057150972377e-08
Q66K74	Q8TE04	Q66K74	Q8TE04	0.962024654174068	1.9303601746084e-10	1.36182809601013e-08
Q66K74	Q7L5Y9	Q66K74	Q7L5Y9	0.985682025236646	8.49158234145502e-14	7.06199901267739e-11
Q66K74	Q8ND04-2	Q66K74	Q8ND04	0.952299129015877	1.1600036761763e-09	5.10039484806399e-08
Q66K74	Q9Y282-3	Q66K74	Q9Y282	-0.972660123021161	1.44066204022407e-11	2.14001327673094e-09
Q66K74	Q9NWY4	Q66K74	Q9NWY4	0.966076251628384	7.9288708012128e-11	7.15898739750517e-09
Q66K74	Q14657	Q66K74	Q14657	0.978037749770635	2.54064834576343e-12	6.50911973781776e-10
P28715	Q13228-4	P28715	Q13228	0.956306253055775	5.82265133040567e-10	3.05795689080195e-08
Q06210	Q9BRX9	Q06210	Q9BRX9	-0.98260793929098	3.98624036340595e-13	1.90378654655621e-10
P38606	Q10589	P38606	Q10589	0.960817762393108	2.46991165203427e-10	1.62922635400384e-08
Q9P2X3	Q8WV93	Q9P2X3	Q8WV93	-0.955375576446148	6.87174061247614e-10	3.45639675884028e-08
Q9P2X3	Q8IW35	Q9P2X3	Q8IW35	0.953228856408013	9.93925440014406e-10	4.54821969097275e-08
O14617-5	Q6I9Y2	O14617	Q6I9Y2	-0.976037930147889	5.06986928379236e-12	1.03880488125422e-09
Q2Q1W2	O15484	Q2Q1W2	O15484	0.98212708443372	4.95066944429831e-13	2.19433023212749e-10
Q2Q1W2	P39687	Q2Q1W2	P39687	-0.96969588320167	3.25199347639522e-11	3.79812317212328e-09
Q2Q1W2	Q9Y294	Q2Q1W2	Q9Y294	-0.981502890416019	6.50252359740265e-13	2.62438215177626e-10
P50579	P40222	P50579	P40222	0.977038928108784	3.61497278713575e-12	8.26294613184864e-10
P50579	Q96KP4	P50579	Q96KP4	0.952505106339491	1.12126455644325e-09	4.97331364773372e-08
Q32MZ4	O15230	Q32MZ4	O15230	-0.961399799750445	2.1952458901258e-10	1.49531351977681e-08
P68400	O95271	P68400	O95271	-0.951260247888656	1.37367323652361e-09	5.78531786393358e-08
P68400	P36969	P68400	P36969	0.956400512317198	5.72462759051965e-10	3.0196498724818e-08
P19784	P55010	P19784	P55010	0.981249484115143	7.24455515295344e-13	2.81521201369912e-10
P19784	Q8NC51	P19784	Q8NC51	0.958293523589907	4.03763830519807e-10	2.33538212254871e-08
P19784	Q9GZZ1	P19784	Q9GZZ1	0.971501574394017	2.00065913828084e-11	2.69501282568275e-09
P19784	Q9NXR7	P19784	Q9NXR7	0.958215801792196	4.09721877836398e-10	2.36034283868823e-08
P49137	P23258	P49137	P23258	0.960163681512958	2.81386204133109e-10	1.79270465751039e-08
P49137	O95772	P49137	O95772	-0.950612119798699	1.52365383117182e-09	6.25137394296643e-08
Q9Y5B0	P43897	Q9Y5B0	P43897	-0.952212017532325	1.17673429007651e-09	5.15547307533196e-08
Q9Y5B0	P29692-2	Q9Y5B0	P29692	0.958820423578737	3.65324366659254e-10	2.17080742056172e-08
Q9Y5B0	Q96DI7	Q9Y5B0	Q96DI7	-0.962524980429113	1.73878559289856e-10	1.26213935072401e-08
Q00796	Q07864	Q00796	Q07864	0.97133212535141	2.09671047473394e-11	2.78566313701698e-09
Q96GW9	Q9BT22	Q96GW9	Q9BT22	0.962239188082522	1.84607558422581e-10	1.31826652199631e-08
Q96GW9	O95453	Q96GW9	O95453	0.975723155554119	5.62225384393145e-12	1.11433658010959e-09
Q96GW9	Q15061	Q96GW9	Q15061	0.974588723278453	8.07301723118369e-12	1.43121362012213e-09
Q96GW9	Q5EBL4	Q96GW9	Q5EBL4	-0.96208931744853	1.90460986139739e-10	1.34852612656674e-08
Q96GW9	P83111	Q96GW9	P83111	0.963579545808304	1.3884196207019e-10	1.07228761621004e-08
O15355	Q9UNS2	O15355	Q9UNS2	0.991027473789347	2.05357673277299e-15	7.44979627578321e-12
O15355	Q9BQA1	O15355	Q9BQA1	0.985632920822738	8.7260365097612e-14	7.17688028955532e-11
O15355	Q15126	O15355	Q15126	0.950245696834469	1.61459292705948e-09	6.52827853809439e-08
O15355	O95749	O15355	O95749	0.990914660762214	2.26865909579688e-15	7.89854355341886e-12
O15355	O14653-2	O15355	O14653	-0.97130040670099	2.1151299874775e-11	2.80262035917801e-09
Q9UPT5	Q9ULK4	Q9UPT5	Q9ULK4	0.950696283845331	1.50340683740339e-09	6.18867101496759e-08
Q9UPT5	P49770	Q9UPT5	P49770	0.952789538077928	1.0696227988484e-09	4.80046424050186e-08
Q5VUA4	Q92785	Q5VUA4	Q92785	0.965557092865595	8.93856179156003e-11	7.8023219542233e-09
O95347	Q8TBE9	O95347	Q8TBE9	0.957401540459722	4.76896539407841e-10	2.63930733669523e-08
O95347	Q13409	O95347	Q13409	0.973707162752008	1.05759583725651e-11	1.72606161880817e-09
O95347	P52597	O95347	P52597	-0.961989278480836	1.94457546744666e-10	1.36902776714961e-08
O95347	P36551	O95347	P36551	-0.988981450661209	1.05538897716201e-14	1.96773187577963e-11
O95347	Q96B01	O95347	Q96B01	0.960425572923109	2.67144375360623e-10	1.72553679805793e-08
O95347	Q9Y697	O95347	Q9Y697	-0.953351337580704	9.73670877470688e-10	4.47910911265793e-08
O95347	P46199	O95347	P46199	-0.978252434316253	2.35021600525377e-12	6.17878907552361e-10
O95347	Q9BX63	O95347	Q9BX63	0.966323862346724	7.48338598293192e-11	6.86732250473695e-09
O95347	Q7Z7E8	O95347	Q7Z7E8	0.961112994352153	2.32706740954594e-10	1.56001782702028e-08
O95347	P59998-3	O95347	P59998	0.968393714496038	4.5346339609829e-11	4.81125836802009e-09
Q9BRP8	Q86WB0	Q9BRP8	Q86WB0	0.963491153446806	1.41521210942582e-10	1.08705909776582e-08
Q9BRP8	Q6PJW8	Q9BRP8	Q6PJW8	-0.963624119436814	1.37507739433542e-10	1.0646812526718e-08
Q9BRP8	Q86W74-1	Q9BRP8	Q86W74	-0.956585644101245	5.53627597503008e-10	2.94678952632419e-08
P16949	Q96GD0	P16949	Q96GD0	0.978125573822201	2.46117768210738e-12	6.37498395908086e-10
P16949	Q9HC36	P16949	Q9HC36	-0.978475874797756	2.16536569383584e-12	5.85029364525636e-10
P16949	P45983-2	P16949	P45983	0.981361106282857	6.90906047470453e-13	2.72971058020103e-10
P16949	O00566	P16949	O00566	-0.974479148677795	8.35286841406694e-12	1.46543520299443e-09
P16949	Q7Z4L5	P16949	Q7Z4L5	0.96277433454057	1.64965452395145e-10	1.21484214159783e-08
P16949	Q13257	P16949	Q13257	0.958481150293657	3.89690507519578e-10	2.27556530285403e-08
Q14671-3	Q96N21	Q14671	Q96N21	0.956376247415819	5.74972323882462e-10	3.02920199883914e-08
Q9Y4R8	O43172	Q9Y4R8	O43172	-0.957173682686083	4.97330968985261e-10	2.7229357662253e-08
Q9Y4R8	Q13867	Q9Y4R8	Q13867	0.984642832558644	1.4825595153698e-13	1.00698790529377e-10
Q9Y4R8	Q9UPW5	Q9Y4R8	Q9UPW5	0.969772213463803	3.18780552744323e-11	3.74572501348592e-09
Q9Y4R8	P31150	Q9Y4R8	P31150	0.966495334958375	7.18781851455287e-11	6.67515762877436e-09
Q9Y4R8	Q96KP1	Q9Y4R8	Q96KP1	0.957805755131094	4.42440203397357e-10	2.49702686576671e-08
Q9Y4R8	Q969R8	Q9Y4R8	Q969R8	0.954010416854558	8.70727278288703e-10	4.12227530867434e-08
Q99832	P51665	Q99832	P51665	0.965178122162085	9.74467408158315e-11	8.30682917263036e-09
Q9Y617	O14530	Q9Y617	O14530	0.974617274533317	8.00145558191296e-12	1.42229688732444e-09
Q9Y617	E9PAV3	Q9Y617	E9PAV3	0.9914946177147	1.34084077068099e-15	5.80278589746672e-12
Q7L014	P04920	Q7L014	P04920	-0.963931780326567	1.28599308394007e-10	1.01413470603157e-08
Q7L014	Q8N8R7	Q7L014	Q8N8R7	0.962575271038252	1.72047912079881e-10	1.25239527425332e-08
Q9BSH4	Q14CX7	Q9BSH4	Q14CX7	-0.953739166946781	9.11885682381451e-10	4.26565708568512e-08
Q9BSH4	Q13617-2	Q9BSH4	Q13617	-0.961404401471273	2.19318501813028e-10	1.49427537825976e-08
Q9BSH4	O94874	Q9BSH4	O94874	0.960231188556341	2.77653308006851e-10	1.77492935753294e-08
Q9BSH4	P42126	Q9BSH4	P42126	0.9625222296106	1.73979180472554e-10	1.26263121645829e-08
Q9BSH4	Q96CM8-2	Q9BSH4	Q96CM8	0.978788758107583	1.92789083772656e-12	5.41690445252326e-10
Q9BSH4	Q96KP4	Q9BSH4	Q96KP4	-0.959067280099609	3.48439770492004e-10	2.09699157670083e-08
Q9BSH4	Q86VV8	Q9BSH4	Q86VV8	-0.953658130090162	9.24505761945188e-10	4.30971335969868e-08
Q9BSH4	Q9P2W1	Q9BSH4	Q9P2W1	-0.972952882236165	1.32299323730277e-11	2.01608145179167e-09
Q9BSH4	Q9Y2R9	Q9BSH4	Q9Y2R9	0.961066468908454	2.34908866133294e-10	1.57083621305997e-08
Q9Y3L3	Q9P016	Q9Y3L3	Q9P016	-0.968108331617128	4.86835007040052e-11	5.05827950358855e-09
Q96GD0	P46108	Q96GD0	P46108	0.957354488623728	4.81055212006889e-10	2.65660595217654e-08
Q96GD0	P35080	Q96GD0	P35080	0.963531607106212	1.40289487199089e-10	1.08031218235048e-08
Q96GD0	Q8NFH5	Q96GD0	Q8NFH5	-0.983551196982407	2.55925128381851e-13	1.42785674765556e-10
Q96GD0	Q96SZ6	Q96GD0	Q96SZ6	-0.973401712838513	1.15886337178036e-11	1.83887970658653e-09
Q96GD0	A6NJ78	Q96GD0	A6NJ78	-0.971223125743322	2.16060020249003e-11	2.84481784824793e-09
Q96GD0	O15144	Q96GD0	O15144	0.959625095615819	3.1276735143528e-10	1.93761594417322e-08
Q96GD0	P49418	Q96GD0	P49418	0.953869177076233	8.91951978707635e-10	4.19561524338957e-08
Q96GD0	Q9ULJ6	Q96GD0	Q9ULJ6	0.966192536987159	7.7168606892828e-11	7.02093738672511e-09
Q96GD0	Q92974	Q96GD0	Q92974	0.977809123880723	2.75812366976006e-12	6.87440582849597e-10
Q96GD0	Q96JG6	Q96GD0	Q96JG6	0.981734804123261	5.8824925213849e-13	2.45644897552477e-10
O43272	Q68CZ6	O43272	Q68CZ6	-0.975350755381329	6.34297813653806e-12	1.20997253565848e-09
O00468	P18031	O00468	P18031	0.975461701305429	6.12028037240639e-12	1.18101053643726e-09
P49748-3	P28331-2	P49748	P28331	0.982248202440165	4.69033913760724e-13	2.11852047285937e-10
P49748-3	Q8NFH5	P49748	Q8NFH5	0.956056784957513	6.08916670226243e-10	3.16098217306659e-08
P49748-3	A6NJ78	P49748	A6NJ78	0.97443863022778	8.45847436339346e-12	1.4777976565546e-09
P49748-3	O15484	P49748	O15484	0.952166284748528	1.18560146628744e-09	5.18475889323764e-08
P49748-3	O15173-2	P49748	O15173	0.954597332423322	7.87164453395245e-10	3.82517368251152e-08
P49748-3	Q6P1A2	P49748	Q6P1A2	0.966372288331148	7.39885990728821e-11	6.8131917244054e-09
P49748-3	Q13405	P49748	Q13405	0.958229802853087	4.08642957240305e-10	2.35574144934833e-08
Q96AQ6	Q5JRA6	Q96AQ6	Q5JRA6	0.961745259747811	2.04513985197548e-10	1.42020979795868e-08
Q96AQ6	Q5SWX8	Q96AQ6	Q5SWX8	0.951101912342184	1.40907335823966e-09	5.89586337818992e-08
Q96AQ6	Q9Y2L1	Q96AQ6	Q9Y2L1	-0.981237805092992	7.28046633880625e-13	2.82525281891178e-10
Q9Y265	Q9BVK2	Q9Y265	Q9BVK2	-0.950145023291404	1.64039011331525e-09	6.60619634562394e-08
Q9BVI4	O95453	Q9BVI4	O95453	0.974038328306272	9.56607184642982e-12	1.61092589736281e-09
Q9BVI4	Q15061	Q9BVI4	Q15061	0.965252459733614	9.58173702534643e-11	8.20612838755887e-09
Q9NZJ5	Q96KG9	Q9NZJ5	Q96KG9	-0.967495034841914	5.65876654028732e-11	5.62913141437621e-09
Q9NZJ5	Q86U44	Q9NZJ5	Q86U44	-0.954927498305598	7.43296958649558e-10	3.66503165699268e-08
Q9NZJ5	Q8NC56	Q9NZJ5	Q8NC56	0.962345891425416	1.80536196767863e-10	1.2970565500814e-08
Q9NZJ5	Q99442	Q9NZJ5	Q99442	0.971985707268706	1.7470497143668e-11	2.44691969288913e-09
Q9NZJ5	Q9BVK6	Q9NZJ5	Q9BVK6	0.968667776022187	4.23310932846574e-11	4.58175106284044e-09
Q9NZJ5	Q5UCC4	Q9NZJ5	Q5UCC4	0.961269827159875	2.25415486952208e-10	1.52429461348514e-08
Q9NZJ5	Q96PC5	Q9NZJ5	Q96PC5	0.982344719676831	4.49152536223296e-13	2.05890173602732e-10
P43897	Q9H078-2	P43897	Q9H078	0.975236759827983	6.5791297652626e-12	1.2409596661158e-09
P43897	Q9BWT3	P43897	Q9BWT3	-0.958045440276382	4.23050010345517e-10	2.41566959965745e-08
P43897	Q5JPH6-2	P43897	Q5JPH6	0.980986911146462	8.09039698069495e-13	3.03346235225367e-10
Q15022	Q96FV2	Q15022	Q96FV2	-0.958357656039765	3.98904475075785e-10	2.31490045003536e-08
Q9P2K5	Q04446	Q9P2K5	Q04446	-0.960293283196785	2.7425785526086e-10	1.75881151131061e-08
Q9P2K5	Q12913	Q9P2K5	Q12913	0.9610793828969	2.3429581371157e-10	1.56770497734515e-08
Q9NT62	P49427	Q9NT62	P49427	0.957248600411133	4.905297924256e-10	2.69537073526514e-08
Q9NT62	Q16543	Q9NT62	Q16543	0.973466618995756	1.13666446523095e-11	1.81432711215138e-09
Q9NT62	O94986	Q9NT62	O94986	-0.970570274707528	2.58001581915892e-11	3.22572839314218e-09
Q9NT62	Q9GZZ9	Q9NT62	Q9GZZ9	0.972315360018162	1.59085121126547e-11	2.29270910203008e-09
Q9H5X1	P18754-2	Q9H5X1	P18754	-0.951734468174459	1.27223521978507e-09	5.46326972327743e-08
Q9NZL4-3	P25789	Q9NZL4	P25789	0.982964667773174	3.38100197054738e-13	1.70748528364806e-10
Q9NZL4-3	Q8IWV7	Q9NZL4	Q8IWV7	0.968103358230944	4.87435057356043e-11	5.06280401583698e-09
Q9NZL4-3	P53004	Q9NZL4	P53004	0.971648407771516	1.92055400251228e-11	2.61807776599932e-09
Q9NZL4-3	Q9GZZ1	Q9NZL4	Q9GZZ1	0.962024257369805	1.93051912217699e-10	1.36189658532238e-08
P46108	Q5R3I4	P46108	Q5R3I4	0.973541202864367	1.11161446670953e-11	1.78641268870087e-09
P46108	Q16762	P46108	Q16762	-0.987933839819263	2.17544279501914e-14	3.03468108558484e-11
P46108	Q9NX24	P46108	Q9NX24	-0.969703977342131	3.24513393201764e-11	3.79257538116044e-09
Q9NYB9	O43172	Q9NYB9	O43172	-0.954811438920828	7.58468199310345e-10	3.72108435953748e-08
Q9NYB9	Q13867	Q9NYB9	Q13867	0.978037265508426	2.54109268247786e-12	6.50983259543385e-10
Q9NYB9	P51553	Q9NYB9	P51553	-0.973397191308979	1.16042379747266e-11	1.84037087888765e-09
Q9NYB9	P31150	Q9NYB9	P31150	0.974244063182502	8.98198192421476e-12	1.54191869923703e-09
Q9NYB9	O43166	Q9NYB9	O43166	-0.952393199216051	1.14216936746676e-09	5.04132145879636e-08
Q9NYB9	Q96KP1	Q9NYB9	Q96KP1	0.960758175696996	2.49965017338962e-10	1.64358393452968e-08
Q9NYB9	Q969R8	Q9NYB9	Q969R8	0.978903211016264	1.84688789343193e-12	5.26171897205529e-10
Q8IZP0	O15484	Q8IZP0	O15484	-0.953959785275033	8.78284792773322e-10	4.14847372425674e-08
Q8IZP0	O15173-2	Q8IZP0	O15173	-0.954621089951075	7.83934369969135e-10	3.81358124844958e-08
Q8IZP0	Q9Y294	Q8IZP0	Q9Y294	0.959310121682296	3.32496989690709e-10	2.02662394163263e-08
Q5T2T1	Q969V5	Q5T2T1	Q969V5	0.956303429224001	5.82561034010348e-10	3.05910807896923e-08
Q5T2T1	Q96A33	Q5T2T1	Q96A33	0.965448451354764	9.16348104601467e-11	7.94261399585326e-09
Q5T2T1	Q96N21	Q5T2T1	Q96N21	-0.97031416150041	2.7629751053809e-11	3.3859131245907e-09
Q5T2T1	Q9Y6G3	Q5T2T1	Q9Y6G3	0.95320614058931	9.97721958232475e-10	4.56063001055347e-08
Q96EA4	P18669	Q96EA4	P18669	0.97985308776547	1.28136245723352e-12	4.11732970076626e-10
Q96EA4	P53618	Q96EA4	P53618	0.963891481756083	1.29736761555087e-10	1.02083870688191e-08
Q96EA4	Q9C0B7	Q96EA4	Q9C0B7	0.965234779987911	9.62027166806139e-11	8.23053407462629e-09
Q96EA4	Q96QU8	Q96EA4	Q96QU8	0.951329335863929	1.35847089350904e-09	5.73742015308793e-08
Q99747	Q14999-2	Q99747	Q14999	-0.988619567249233	1.36519971188625e-14	2.28742503333233e-11
Q99747	P23378	Q99747	P23378	0.956780180031734	5.34419210160589e-10	2.87124359216687e-08
Q99747	Q8TCX1-2	Q99747	Q8TCX1	-0.987658518683685	2.60351105348357e-14	3.38379253676507e-11
Q9H6T3	Q96DZ1	Q9H6T3	Q96DZ1	-0.973265852497417	1.20655741769193e-11	1.89093521872393e-09
Q9H6T3	Q9NVH6-8	Q9H6T3	Q9NVH6	-0.978857673919755	1.87875319123633e-12	5.32610915791732e-10
Q9H6T3	Q7Z7E8	Q9H6T3	Q7Z7E8	0.955661309991733	6.53343998451396e-10	3.33015554451578e-08
Q9H6T3	Q96FX7	Q9H6T3	Q96FX7	0.971462080845828	2.02269588284464e-11	2.7158675199651e-09
Q709F0	O75390	Q709F0	O75390	0.960080275926521	2.86058537285711e-10	1.81446724466764e-08
Q709F0	Q9NP81	Q709F0	Q9NP81	0.973273020216502	1.2039990605704e-11	1.88815006764387e-09
Q709F0	Q7Z3B4	Q709F0	Q7Z3B4	0.957731886470507	4.48569961603263e-10	2.52265717335566e-08
Q709F0	Q8TD19	Q709F0	Q8TD19	-0.956446529240857	5.67729698280536e-10	3.00131545661326e-08
Q709F0	P10515	Q709F0	P10515	0.979350569216923	1.55805938792964e-12	4.6921427875002e-10
Q709F0	Q8WV93	Q709F0	Q8WV93	0.96143451987347	2.17973811146738e-10	1.48760134804207e-08
Q709F0	Q8IW35	Q709F0	Q8IW35	-0.982478290245982	4.22854111682385e-13	1.97954105840727e-10
Q709F0	Q8N0V3	Q709F0	Q8N0V3	0.963246752306073	1.4916507519626e-10	1.12909056758462e-08
Q8N3Z3	Q99436	Q8N3Z3	Q99436	-0.954163282269551	8.48252133503984e-10	4.04297687469946e-08
Q8N3Z3	Q9NZ52	Q8N3Z3	Q9NZ52	-0.952860829707545	1.05700818788089e-09	4.75886808477617e-08
Q8N3Z3	Q96CU9	Q8N3Z3	Q96CU9	0.951574751653954	1.30564568120314e-09	5.57018449544985e-08
Q8N3Z3	Q9NV96	Q8N3Z3	Q9NV96	0.951893736193801	1.23966176252687e-09	5.35885488301491e-08
Q8N3Z3	Q8N9N8	Q8N3Z3	Q8N9N8	-0.963321458198348	1.467913123187e-10	1.11609590643304e-08
Q9C0I1	O75496	Q9C0I1	O75496	0.971080235834606	2.24692232054569e-11	2.92477495540856e-09
Q9C0I1	Q9Y223-2	Q9C0I1	Q9Y223	0.953440356936168	9.59176158347513e-10	4.42944325331746e-08
Q9C0I1	O15498	Q9C0I1	O15498	0.974996764756206	7.10151054885797e-12	1.30849945519511e-09
Q9C0I1	P49642	Q9C0I1	P49642	0.974372132989424	8.63431614605642e-12	1.4997299860626e-09
Q9C0I1	Q9BSD7	Q9C0I1	Q9BSD7	0.976499189362474	4.34604506608829e-12	9.35852637016687e-10
Q9C0I1	Q6P3W7	Q9C0I1	Q6P3W7	0.950544835251553	1.54001039585449e-09	6.30164829736296e-08
Q9C0I1	Q9BY41	Q9C0I1	Q9BY41	0.951553935976036	1.31005575368938e-09	5.58396718776327e-08
P29084	Q7Z3K3	P29084	Q7Z3K3	-0.965547604176159	8.95801245954718e-11	7.81476541120449e-09
Q9BR61	Q8WYB5	Q9BR61	Q8WYB5	-0.951818371178574	1.25498379756413e-09	5.40766181584675e-08
P35813-3	P50991	P35813	P50991	0.977053538026092	3.5967773620072e-12	8.2347065504042e-10
P35813-3	Q14558-2	P35813	Q14558	0.97739147914336	3.19761232121112e-12	7.5932608089563e-10
P35813-3	Q16543	P35813	Q16543	0.954612221666903	7.85138753637423e-10	3.817847992685e-08
P35813-3	Q9GZZ9	P35813	Q9GZZ9	0.976481498094884	4.37204455456105e-12	9.39634044642248e-10
O75390	O60313-2	O75390	O60313	0.984595026646179	1.51965775016196e-13	1.02192073009594e-10
O75390	Q14746	O75390	Q14746	-0.983263573665807	2.93730529771842e-13	1.55818932659307e-10
O75390	Q99961	O75390	Q99961	-0.976454015374072	4.41270300048737e-12	9.45551711894821e-10
O75390	Q9NUI1	O75390	Q9NUI1	0.966574065867074	7.05555434078649e-11	6.58753870977032e-09
O75390	O14562	O75390	O14562	-0.952587205291601	1.10614053370941e-09	4.92258749361676e-08
O75390	P51648-2	O75390	P51648	0.969429892007594	3.48456413428519e-11	3.98847961100972e-09
O75390	Q969S9	O75390	Q969S9	0.975357185865405	6.32988011932651e-12	1.20816637168503e-09
O75390	Q15526	O75390	Q15526	0.956704257496806	5.41845578888767e-10	2.90038666161625e-08
O75390	P82914	O75390	P82914	0.958265685685697	4.05889115973486e-10	2.34438118569066e-08
O75390	Q8WWC4	O75390	Q8WWC4	0.961973312210925	1.9510211281882e-10	1.37238731770581e-08
O75390	Q9BZD4	O75390	Q9BZD4	-0.956049040724827	6.09760727410049e-10	3.16412332235428e-08
O75390	Q9BQQ3	O75390	Q9BQQ3	0.957947897570713	4.3084987500881e-10	2.44840130157226e-08
Q9HCE3	O43237	Q9HCE3	O43237	-0.982725798646106	3.77658572709382e-13	1.83810565599187e-10
Q9HCE3	P0C7T5	Q9HCE3	P0C7T5	-0.977127837000411	3.50547548150368e-12	8.09108471376795e-10
Q9HCE3	Q8NFV4	Q9HCE3	Q8NFV4	0.952665304785808	1.0919183375084e-09	4.87477127154665e-08
Q8NCM8-2	Q6ZT12-4	Q8NCM8	Q6ZT12	0.968228571016255	4.72522488028563e-11	4.95247550304133e-09
Q8NCM8-2	P35080	Q8NCM8	P35080	0.982156841552506	4.8855679638228e-13	2.17518122625826e-10
Q8NCM8-2	Q8NFH5	Q8NCM8	Q8NFH5	-0.970333861483615	2.74851122947001e-11	3.3732296756017e-09
Q8NCM8-2	Q96SZ6	Q8NCM8	Q96SZ6	-0.973431197231822	1.14873281820032e-11	1.82790941531516e-09
Q8NCM8-2	A6NJ78	Q8NCM8	A6NJ78	-0.952972735309713	1.03746823205883e-09	4.69472072803866e-08
Q8NCM8-2	P49418	Q8NCM8	P49418	0.97317452359095	1.23957284557494e-11	1.92762313740826e-09
Q8NCM8-2	Q9ULJ6	Q8NCM8	Q9ULJ6	0.959923127989576	2.95045732702287e-10	1.856015873605e-08
Q8NCM8-2	Q92974	Q8NCM8	Q92974	0.975449001257777	6.14542194397786e-12	1.18445079670523e-09
Q8NCM8-2	Q96JG6	Q8NCM8	Q96JG6	0.979132880941924	1.69325601527851e-12	4.96114519002644e-10
Q2TAL8	P16435	Q2TAL8	P16435	-0.968001991091468	4.99806538898554e-11	5.15501039462051e-09
Q2TAL8	O95861-2	Q2TAL8	O95861	0.972176512244082	1.65508883893739e-11	2.35720432858306e-09
Q2TAL8	P30307	Q2TAL8	P30307	0.973338525016519	1.18083693829988e-11	1.86290931214723e-09
Q2TAL8	O95396	Q2TAL8	O95396	0.960250786584202	2.76577718577088e-10	1.76962945723886e-08
Q6P3X3	Q7Z3K3	Q6P3X3	Q7Z3K3	-0.971946204352915	1.7666356975389e-11	2.46688123981518e-09
Q13451	P40939	Q13451	P40939	-0.96233257786988	1.8103987750885e-10	1.29964606231482e-08
Q13451	P60866-2	Q13451	P60866	0.968971417581454	3.91959110526634e-11	4.33708548705723e-09
Q5TC12	O95831	Q5TC12	O95831	0.986380167744732	5.70503989589224e-14	5.5074516003452e-11
Q5TC12	Q9BWD1	Q5TC12	Q9BWD1	-0.964452853792189	1.1465511883806e-10	9.33333473739557e-09
Q5TC12	Q9UBF8-2	Q5TC12	Q9UBF8	-0.953098519946556	1.01588074108817e-09	4.62284510781523e-08
Q5TC12	Q9UG56	Q5TC12	Q9UG56	0.987910268510839	2.2095112273224e-14	3.05997641716695e-11
Q5TC12	Q8N511	Q5TC12	Q8N511	0.981509633160787	6.48372192411105e-13	2.61916731295905e-10
O15118	P23470	O15118	P23470	0.987643278404876	2.62921743376903e-14	3.40490533671424e-11
O15118	Q14444	O15118	Q14444	-0.951631756564877	1.29363449970253e-09	5.53180459547954e-08
O43615	P10515	O43615	P10515	0.95210298243122	1.19797111999618e-09	5.22499549655341e-08
O43615	Q9BVK6	O43615	Q9BVK6	0.963124808912357	1.53111681676181e-10	1.15062042534547e-08
O43615	Q5UCC4	O43615	Q5UCC4	0.979319812526983	1.57656975566404e-12	4.72920972629195e-10
O43615	Q8WV93	O43615	Q8WV93	0.971721609019774	1.88167458079138e-11	2.58057717374969e-09
O43615	Q9BSD7	O43615	Q9BSD7	-0.953193792526559	9.99790991996398e-10	4.56777563197866e-08
Q9UK61	Q8TD55	Q9UK61	Q8TD55	-0.956040023055934	6.10744861884746e-10	3.16771191292893e-08
P14649	O94854	P14649	O94854	0.950357038604119	1.58647369569626e-09	6.4432457781943e-08
Q9NR45	P40939	Q9NR45	P40939	-0.969993628550839	3.00781971602463e-11	3.59467436866094e-09
Q9NR45	P45984-4	Q9NR45	P45984	0.96644942448352	7.26593915821298e-11	6.7268265533369e-09
Q9NR45	P23921	Q9NR45	P23921	0.958323298497151	4.0150139536331e-10	2.32590757289123e-08
Q9NR45	P09001	Q9NR45	P09001	-0.96117323095982	2.29882368843181e-10	1.5465117371967e-08
Q9NR45	P23528	Q9NR45	P23528	0.964068345420036	1.24809026983523e-10	9.92325226234535e-09
Q9NR45	O75400	Q9NR45	O75400	-0.961290403894471	2.24473790343432e-10	1.51956791467578e-08
Q9NR45	Q96DA6	Q9NR45	Q96DA6	-0.952368088752651	1.14690643531131e-09	5.05729778980102e-08
Q9NR45	P09429	Q9NR45	P09429	0.972884711473291	1.3496165181944e-11	2.04458482922582e-09
Q9NR45	Q9BRX5-3	Q9NR45	Q9BRX5	0.96462647368935	1.10311405970928e-10	9.07850654930454e-09
Q9NR45	P48200	Q9NR45	P48200	0.950240935297487	1.61580505191263e-09	6.53192513409575e-08
O95831	P35080	O95831	P35080	-0.955756844993465	6.4236109138406e-10	3.28817178702552e-08
O95831	Q8NFH5	O95831	Q8NFH5	0.986062096399071	6.85538835993545e-14	6.17562589925852e-11
O95831	Q96SZ6	O95831	Q96SZ6	0.957158951768108	4.98677885066145e-10	2.72843040586007e-08
O95831	A6NJ78	O95831	A6NJ78	0.966849056787786	6.61007716236702e-11	6.28586496530448e-09
O95831	O15144	O95831	O15144	-0.984777919767163	1.38197093579674e-13	9.63134808878098e-11
O95831	O15484	O95831	O15484	0.969814821969961	3.15245772996077e-11	3.71579845073049e-09
O95831	O15173-2	O95831	O15173	0.955814392759074	6.35823137130769e-10	3.26358756573757e-08
O95831	Q9ULJ6	O95831	Q9ULJ6	-0.977291805056098	3.31110979542118e-12	7.78075266900693e-10
O95831	Q92974	O95831	Q92974	-0.97316919305756	1.24152393791565e-11	1.92978036165944e-09
O95831	Q96JG6	O95831	Q96JG6	-0.976397937623472	4.49669022376648e-12	9.57601073066907e-10
O15540-2	Q9Y2X9	O15540	Q9Y2X9	-0.962312849815887	1.81788483600931e-10	1.30349903964748e-08
O15540-2	P55789	O15540	P55789	-0.957769440187656	4.45444508245111e-10	2.50953575766468e-08
P29373	Q9H2W6	P29373	Q9H2W6	-0.980978559622077	8.11865786041103e-13	3.04062627394983e-10
P29373	Q09161	P29373	Q09161	0.955365242046945	6.88425666777177e-10	3.46107539181967e-08
P29373	Q9NUP7	P29373	Q9NUP7	0.984941520656755	1.26817219517582e-13	9.12144231696647e-11
P29373	Q5JTD0	P29373	Q5JTD0	0.960286703794339	2.74615908032043e-10	1.76048569681389e-08
P29373	Q9BRR6	P29373	Q9BRR6	-0.971555032447489	1.97116410635754e-11	2.66611210112647e-09
O95202	Q9H9B4	O95202	Q9H9B4	0.95849729500076	3.8849975024111e-10	2.27047393886106e-08
O95202	Q969V5	O95202	Q969V5	0.987500189312504	2.88159915194921e-14	3.59916751914588e-11
O95202	Q96A33	O95202	Q96A33	0.990196898334259	4.15886223791182e-15	1.12452094390215e-11
O95202	P57105	O95202	P57105	0.976979305823026	3.69006284900761e-12	8.37603614419978e-10
O60313-2	P28331-2	O60313	P28331	0.975305006214115	6.4368474987878e-12	1.22214439153644e-09
O60313-2	Q8NFH5	O60313	Q8NFH5	0.966506028908944	7.16972731685652e-11	6.66350390774435e-09
O60313-2	A6NJ78	O60313	A6NJ78	0.963785063165462	1.3278273861308e-10	1.03811713675106e-08
O60313-2	O15144	O60313	O15144	-0.966389773361391	7.36854545923155e-11	6.79306535540495e-09
O60313-2	O15173-2	O60313	O15173	0.971072668989328	2.2515762383581e-11	2.92902352120012e-09
O60313-2	Q9GZM5	O60313	Q9GZM5	0.961600974242728	2.10670891969961e-10	1.45096481029501e-08
O60313-2	Q6P1A2	O60313	Q6P1A2	0.959912668180567	2.95652554218273e-10	1.85879493788493e-08
O60313-2	Q13405	O60313	Q13405	0.974523053101294	8.23973764506432e-12	1.45142165398096e-09
O60313-2	Q8WV07	O60313	Q8WV07	-0.950011585883737	1.67513500339135e-09	6.71015827243927e-08
O75970	Q8WZ74	O75970	Q8WZ74	0.966102338819406	7.88087240451276e-11	7.12829399425679e-09
Q16401	P51665	Q16401	P51665	0.984089475942479	1.96447525943498e-13	1.20644575825381e-10
Q16401	A6NDG6	Q16401	A6NDG6	0.978342702658936	2.27394368426777e-12	6.04579085099821e-10
Q16401	Q96PE7	Q16401	Q96PE7	-0.951455723385035	1.33103865516966e-09	5.65065505944433e-08
Q9BXY0	Q92609-2	Q9BXY0	Q92609	-0.97707134559482	3.57470765037489e-12	8.19835889175991e-10
Q9BXY0	Q9H6Z4-2	Q9BXY0	Q9H6Z4	-0.953016208267761	1.02996258629128e-09	4.66954417725138e-08
Q9BXY0	Q9NX20	Q9BXY0	Q9NX20	0.960668169325077	2.54516185094005e-10	1.66547098900232e-08
Q9BXY0	Q8NFV4	Q9BXY0	Q8NFV4	0.965790815622614	8.47093408970834e-11	7.50569931820303e-09
Q9BXY0	Q6IA17	Q9BXY0	Q6IA17	0.967672788811759	5.41892910985201e-11	5.45843374954291e-09
Q9P2R7	O75496	Q9P2R7	O75496	-0.978739253482732	1.96387692259525e-12	5.48364856772644e-10
Q9P2R7	P45985-2	Q9P2R7	P45985	-0.951507931507607	1.31984839645493e-09	5.61525986526565e-08
Q9P2R7	Q9Y223-2	Q9P2R7	Q9Y223	-0.977226858156124	3.38694154447807e-12	7.90341343413733e-10
Q9P2R7	P10515	Q9P2R7	P10515	0.951099268451569	1.40967114324333e-09	5.89789870368121e-08
Q9P2R7	Q9HCE5	Q9P2R7	Q9HCE5	-0.971583082015893	1.9558402426922e-11	2.6514796670625e-09
Q9P2R7	O15498	Q9P2R7	O15498	-0.973315245680229	1.18902345413878e-11	1.87156805159122e-09
Q9P2R7	P49642	Q9P2R7	P49642	-0.979643791851279	1.39089371288086e-12	4.34530779377092e-10
Q9P2R7	Q8IVS2	Q9P2R7	Q8IVS2	0.976492142746909	4.35638471877605e-12	9.37361129653102e-10
Q9P2R7	Q9BSD7	Q9P2R7	Q9BSD7	-0.97442411423396	8.49659076175846e-12	1.48242396093306e-09
Q9P2R7	Q6P3W7	Q9P2R7	Q6P3W7	-0.959619205320266	3.13126740101429e-10	1.9392416014006e-08
Q9P2R7	Q8WUA7	Q9P2R7	Q8WUA7	-0.958247301785007	4.07297969706759e-10	2.35034343287725e-08
Q9P2R7	Q8N0V3	Q9P2R7	Q8N0V3	0.953464285569637	9.55312109622074e-10	4.41636322770812e-08
P50991	Q14558-2	P50991	Q14558	0.979039929208591	1.75403380027369e-12	5.08223221728359e-10
P50991	Q16543	P50991	Q16543	0.953685399138557	9.20242221968319e-10	4.295018197332e-08
P50991	Q9HB71	P50991	Q9HB71	0.957026906008932	5.10893972015121e-10	2.77733333897447e-08
P50991	Q8ND04-2	P50991	Q8ND04	0.964402004316303	1.15955184458166e-10	9.41043360112212e-09
P50991	Q9GZZ9	P50991	Q9GZZ9	0.980663507049231	9.24974267414739e-13	3.31819872049643e-10
P48643	Q9UBB6-3	P48643	Q9UBB6	0.988239957279662	1.77289009341381e-14	2.68515364852956e-11
P48643	A5PLN9-5	P48643	A5PLN9	0.958950758537503	3.56322996000855e-10	2.13142848727585e-08
Q9NRL3-3	Q96FV9	Q9NRL3	Q96FV9	-0.963403373958105	1.44226351154933e-10	1.10191216162065e-08
Q9NRL3-3	Q13011	Q9NRL3	Q13011	-0.951898432514439	1.23871239100329e-09	5.35594417378751e-08
Q9NRL3-3	Q86XI2	Q9NRL3	Q86XI2	0.95142564790072	1.33752241341014e-09	5.67120233955587e-08
Q92530	O75496	Q92530	O75496	0.956635943590417	5.486043313631e-10	2.92712004732512e-08
Q92530	Q5UCC4	Q92530	Q5UCC4	-0.954842165377844	7.544256505952e-10	3.70641012103896e-08
Q92530	Q8WV93	Q92530	Q8WV93	-0.951382986107159	1.34676668983528e-09	5.70085181713069e-08
Q92530	Q9BSD7	Q92530	Q9BSD7	0.958496160782981	3.88583301186039e-10	2.27082114506989e-08
Q9Y5X3	Q9BXW9	Q9Y5X3	Q9BXW9	0.977375202719008	3.21591072651051e-12	7.62438594941922e-10
Q9Y5X3	Q13438	Q9Y5X3	Q13438	-0.959449338165161	3.23646899871391e-10	1.98726818279984e-08
Q9Y5X3	P61086	Q9Y5X3	P61086	0.951428766867138	1.33684874326128e-09	5.6691922863794e-08
Q9UNH7	O43639	Q9UNH7	O43639	0.964462757016782	1.14403406849015e-10	9.3176051193054e-09
Q9UNH7	O00423-3	Q9UNH7	O00423	0.967123521577683	6.1901002165594e-11	5.9991350620298e-09
Q9UNH7	Q86YR5	Q9UNH7	Q86YR5	0.957739674744083	4.47920208541593e-10	2.51996249921053e-08
Q9UNH7	Q92636-2	Q9UNH7	Q92636	0.963396222912617	1.4444869939785e-10	1.1030991788147e-08
Q5JRX3-2	Q96QE3	Q5JRX3	Q96QE3	0.988218121350945	1.79927412138933e-14	2.70624861662668e-11
Q5JRX3-2	Q9BSL1	Q5JRX3	Q9BSL1	-0.957740439620625	4.4785644132431e-10	2.51969778671383e-08
Q13232	Q8IV38	Q13232	Q8IV38	-0.969047872603867	3.84391655829747e-11	4.27694425183937e-09
Q9Y5P6-2	P18031	Q9Y5P6	P18031	-0.958882286213337	3.61027540403904e-10	2.15192408148e-08
Q9Y5P6-2	P07737	Q9Y5P6	P07737	0.951399153926772	1.34325680591211e-09	5.68970606553118e-08
O00115	Q9P0S2	O00115	Q9P0S2	0.957746344948725	4.47364384316996e-10	2.51771119023069e-08
P19388	Q96PE3	P19388	Q96PE3	-0.954168203888234	8.47536999047419e-10	4.04036276217338e-08
P19388	P49841-2	P19388	P49841	-0.957311638652039	4.84869936811179e-10	2.67214093669085e-08
P19388	O15381	P19388	O15381	0.954875923358524	7.50005889049272e-10	3.68992322996321e-08
P12956	Q8NCD3	P12956	Q8NCD3	0.966397835267133	7.35460473613971e-11	6.78393995022556e-09
P57088	Q15005	P57088	Q15005	0.976654626559848	4.1233494340691e-12	9.03222452019178e-10
Q9NP81	Q9NP58	Q9NP81	Q9NP58	0.959824861598864	3.00789627470591e-10	1.88277177722177e-08
Q9NP81	Q9H7Z7	Q9NP81	Q9H7Z7	0.971266361110149	2.13505766886337e-11	2.82154800976509e-09
Q9NP81	Q96F07	Q9NP81	Q96F07	-0.962891127917628	1.60929448574613e-10	1.19287056885907e-08
Q9NP81	Q9BYC9	Q9NP81	Q9BYC9	0.969755722365655	3.2015789318057e-11	3.75695318659109e-09
Q9NP81	O60783	Q9NP81	O60783	0.968492489428175	4.42387146943593e-11	4.72920130241784e-09
Q9NP81	Q92664	Q9NP81	Q92664	-0.979253814716514	1.61693849295493e-12	4.80886140572492e-10
Q9NP81	P52735-2	Q9NP81	P52735	-0.977561897553388	3.01141098364939e-12	7.28797903646905e-10
Q9NP81	Q6P1L8	Q9NP81	Q6P1L8	0.966504065833116	7.17304531936756e-11	6.66574885228031e-09
Q9NP81	Q9Y3E0	Q9NP81	Q9Y3E0	0.952688361789379	1.08775011550228e-09	4.86090216449697e-08
Q9NYH9	O43159	Q9NYH9	O43159	0.980644865032861	9.32077921674568e-13	3.33434513718361e-10
Q9NYH9	Q92665	Q9NYH9	Q92665	0.968721236178079	4.17637535784648e-11	4.53792141882956e-09
Q9NYH9	P07099	Q9NYH9	P07099	0.975257686732329	6.53521184097837e-12	1.23520817282316e-09
Q9NYH9	P54278	Q9NYH9	P54278	-0.950099938037128	1.65205876961441e-09	6.6411784505664e-08
Q9NYH9	P82664	Q9NYH9	P82664	0.966461710571353	7.24496114194262e-11	6.71273017609751e-09
Q96I99	Q9BXW9	Q96I99	Q9BXW9	-0.972685726128269	1.4300193948091e-11	2.12877077411172e-09
Q9NR09	Q86W50	Q9NR09	Q86W50	0.963234949697607	1.49543143170339e-10	1.13118856362568e-08
Q9NR09	P52756	Q9NR09	P52756	-0.954576566042923	7.89997340471498e-10	3.83520225268874e-08
Q9NR09	O95260-2	Q9NR09	O95260	0.969717434410971	3.23375738666061e-11	3.78340868562624e-09
Q7Z589-7	Q9P2N5	Q7Z589	Q9P2N5	0.963624240733543	1.37504123954667e-10	1.06467008504648e-08
Q7Z589-7	Q5T5U3	Q7Z589	Q5T5U3	0.956707990803155	5.414783162629e-10	2.89893308973339e-08
P40222	Q9Y262	P40222	Q9Y262	0.954533461776039	7.95905832099837e-10	3.85671703654097e-08
P40222	Q9H2P9-5	P40222	Q9H2P9	0.962040863584453	1.92387692098324e-10	1.35834476090215e-08
Q86UT6	P55769	Q86UT6	P55769	0.968610187759822	4.29497484993368e-11	4.63023941232206e-09
Q86UT6	Q07955	Q86UT6	Q07955	0.96461698491162	1.10545040878532e-10	9.09166363635641e-09
Q86UT6	Q02338	Q86UT6	Q02338	0.990651998601684	2.84730482095098e-15	9.01636494663914e-12
Q86UT6	O95848	Q86UT6	O95848	-0.960954923296855	2.40262579680647e-10	1.59687197496407e-08
Q86UT6	Q14493	Q86UT6	Q14493	-0.972760111810141	1.39948696928106e-11	2.09746766289219e-09
O14818	Q86W50	O14818	Q86W50	0.954829505864948	7.56088931299827e-10	3.7123855895555e-08
O14818	O76003	O14818	O76003	0.973866904539306	1.0077785901852e-11	1.66996723270012e-09
O14818	Q6P2P2	O14818	Q6P2P2	0.97950675687018	1.46695806994766e-12	4.50664282955e-10
O14818	Q6AI08	O14818	Q6AI08	0.963756299196289	1.3361665873742e-10	1.04282491887776e-08
O14818	O95260-2	O14818	O95260	0.983713120925899	2.3657114357528e-13	1.359192885522e-10
O14818	P63241-2	O14818	P63241	0.973016269409373	1.29865033244398e-11	1.99076641212952e-09
O95573	Q8N4L2	O95573	Q8N4L2	0.979318380767282	1.57743609089467e-12	4.73086706345537e-10
O95573	P30519	O95573	P30519	0.987561547756655	2.77089556922136e-14	3.51431407609511e-11
O95573	Q8N183	O95573	Q8N183	0.950979009513532	1.43709607030266e-09	5.98392209166607e-08
O95573	Q9H944	O95573	Q9H944	-0.958620730420411	3.79499966043165e-10	2.23237157080259e-08
O95573	Q8N5K1	O95573	Q8N5K1	0.958180052328038	4.12487988178362e-10	2.37177930584244e-08
O95573	O43291	O95573	O43291	0.957105098195748	5.03629032990748e-10	2.74826114470816e-08
Q9NVM4	Q14344	Q9NVM4	Q14344	-0.964241438876046	1.20145058652637e-10	9.65427242305251e-09
Q9NVM4	O15371	Q9NVM4	O15371	0.978885140246488	1.8594762787023e-12	5.28775379028782e-10
Q9NVM4	P32322-3	Q9NVM4	P32322	-0.966355182360103	7.42862229977704e-11	6.83215448601242e-09
Q9NVM4	O15372	Q9NVM4	O15372	0.968481220449832	4.43638768718669e-11	4.73829068407752e-09
Q9NVM4	P27695	Q9NVM4	P27695	0.956858677530772	5.26834294663945e-10	2.84119124056789e-08
Q9NVM4	O15504	Q9NVM4	O15504	-0.972431132589522	1.53896285622121e-11	2.24056804557475e-09
Q9NVM4	O43598	Q9NVM4	O43598	0.966647986877277	6.93330659952073e-11	6.50457781274694e-09
P35250	O75122-3	P35250	O75122	0.9651985146555	9.69973818462459e-11	8.27936400360711e-09
P35250	Q9NTJ5	P35250	Q9NTJ5	-0.962665487679727	1.68805950664181e-10	1.23533020353689e-08
P29083	P57081	P29083	P57081	0.973191091000915	1.23352587371694e-11	1.92143012029503e-09
P29083	Q13164	P29083	Q13164	0.963788289779556	1.32689476663936e-10	1.03762185530077e-08
Q5T0D9	Q9BRG1	Q5T0D9	Q9BRG1	-0.952483090672259	1.12535068156914e-09	4.98685571429939e-08
Q5T0D9	Q9NP58	Q5T0D9	Q9NP58	0.957269001274117	4.88691849576009e-10	2.68780380112475e-08
Q5T0D9	Q92664	Q5T0D9	Q92664	-0.952891961592298	1.05154033115518e-09	4.74112369503822e-08
Q5T0D9	P49643	Q5T0D9	P49643	-0.965209055593715	9.67658156800165e-11	8.26528636615883e-09
Q6ZT12-4	Q15361	Q6ZT12	Q15361	-0.977772721922092	2.79420824330183e-12	6.93569309375013e-10
Q6ZT12-4	Q9BZD4	Q6ZT12	Q9BZD4	0.962217358941672	1.85450252694644e-10	1.32263446342785e-08
Q6ZT12-4	Q16762	Q6ZT12	Q16762	-0.95821010811589	4.10161340972198e-10	2.36226186442202e-08
Q6ZT12-4	Q9NX24	Q6ZT12	Q9NX24	-0.95664462580715	5.47741290934508e-10	2.92365156123249e-08
Q96ER9	P28331-2	Q96ER9	P28331	0.980150522600511	1.13868043633263e-12	3.80591146563343e-10
Q96ER9	A6NJ78	Q96ER9	A6NJ78	0.953256564453202	9.89311589499725e-10	4.53253611250172e-08
Q96ER9	P21912	Q96ER9	P21912	0.960411283452848	2.67904924905437e-10	1.72899613702148e-08
Q96ER9	Q6P1A2	Q96ER9	Q6P1A2	0.966763696583471	6.74565626554383e-11	6.37851828669493e-09
Q96ER9	Q13405	Q96ER9	Q13405	0.951048268579431	1.42124549440915e-09	5.93406080777218e-08
P49427	P39748	P49427	P39748	0.951548665366738	1.31117445485958e-09	5.5875202254735e-08
P49427	Q9C040-2	P49427	Q9C040	0.960403058297683	2.6834355907063e-10	1.7310630686367e-08
P49427	Q8NFQ8	P49427	Q8NFQ8	-0.957183449926643	4.96439652162029e-10	2.7193578637577e-08
Q712K3	Q86VX2	Q712K3	Q86VX2	0.965327842224224	9.41893929889685e-11	8.10371173810693e-09
Q712K3	Q5JTD0	Q712K3	Q5JTD0	0.971447146229306	2.03108414216762e-11	2.72393899373602e-09
Q712K3	Q9NRX4	Q712K3	Q9NRX4	0.951301551560857	1.36456695340858e-09	5.75654426947582e-08
Q712K3	Q9BRR6	Q712K3	Q9BRR6	-0.98272942915007	3.77028351092081e-13	1.83588412094042e-10
Q9H2W6	P28331-2	Q9H2W6	P28331	0.960765549806277	2.49595307655406e-10	1.64177861437583e-08
Q9H2W6	Q8NFH5	Q9H2W6	Q8NFH5	0.95827924021378	4.04853081621828e-10	2.33989368001511e-08
Q9H2W6	A6NJ78	Q9H2W6	A6NJ78	0.958013701040073	4.25574386636187e-10	2.42638678057524e-08
Q9H2W6	O15144	Q9H2W6	O15144	-0.961935640899494	1.96630303260139e-10	1.38036226786829e-08
Q9H2W6	O15484	Q9H2W6	O15484	0.96592484487847	8.21251058385456e-11	7.34102999802306e-09
Q9H2W6	O15173-2	Q9H2W6	O15173	0.971598858640791	1.94726699302386e-11	2.64362447634546e-09
Q9H2W6	Q92974	Q9H2W6	Q92974	-0.954192480142475	8.44017216276022e-10	4.02799267129924e-08
Q9H2W6	Q13405	Q9H2W6	Q13405	0.953568221463654	9.38685074424403e-10	4.35923396379894e-08
P40938	Q9UQL6-3	P40938	Q9UQL6	0.953221851095158	9.95094902252866e-10	4.55193092083896e-08
Q96CW5	Q9GZL7	Q96CW5	Q9GZL7	-0.962857599031912	1.6207919797385e-10	1.19923381188705e-08
Q96CW5	Q7Z460	Q96CW5	Q7Z460	0.975144515111499	6.77580182476384e-12	1.26601687629924e-09
Q96CW5	Q86VQ1	Q96CW5	Q86VQ1	0.959575165395972	3.15825194101021e-10	1.95139617522389e-08
Q96CW5	Q8NB46	Q96CW5	Q8NB46	0.98095402396912	8.20218371020237e-13	3.06161063629219e-10
Q96CW5	Q8IUH4	Q96CW5	Q8IUH4	-0.95459261962713	7.87806582090352e-10	3.82743021684071e-08
Q96CW5	Q8WVY7	Q96CW5	Q8WVY7	0.960442462191767	2.66247878317953e-10	1.72131203287327e-08
Q15906-2	O14745	Q15906	O14745	-0.984409028331218	1.67182462184992e-13	1.08568214490073e-10
Q15906-2	Q8IX15-3	Q15906	Q8IX15	0.953056738900513	1.02300754208549e-09	4.64679890077411e-08
Q6IAN0	Q96CU9	Q6IAN0	Q96CU9	0.957160407558069	4.98544634179414e-10	2.72786889901511e-08
Q6IAN0	Q9NXS2	Q6IAN0	Q9NXS2	0.964649341506861	1.09750116442249e-10	9.04625554952472e-09
Q6IAN0	Q9NUQ2	Q6IAN0	Q9NUQ2	0.965143908684931	9.82047280930155e-11	8.35225206371519e-09
Q6IAN0	Q9UBM7	Q6IAN0	Q9UBM7	0.974618477545235	7.99845251017785e-12	1.42190982918375e-09
Q6IAN0	O75964	Q6IAN0	O75964	0.985666328418066	8.56592261492004e-14	7.10489678523477e-11
Q86UU1-2	Q6ZV73	Q86UU1	Q6ZV73	0.953734258422541	9.12645811259806e-10	4.26835699868779e-08
Q7Z4Q2	P49589-3	Q7Z4Q2	P49589	0.954921023210388	7.44136369022336e-10	3.66797083645057e-08
Q7Z4Q2	P42695	Q7Z4Q2	P42695	0.952602690678857	1.10330784881062e-09	4.91335098603411e-08
Q7Z4Q2	P62861	Q7Z4Q2	P62861	0.96679500321621	6.69565258483667e-11	6.34495166896501e-09
Q96T60	Q9Y4K3	Q96T60	Q9Y4K3	-0.971994447733124	1.74274177474875e-11	2.44250161041088e-09
Q96T60	Q5W0B1	Q96T60	Q5W0B1	-0.979145305661088	1.68527290866322e-12	4.94500055728952e-10
Q13322	Q96AJ9	Q13322	Q96AJ9	-0.955851273680554	6.31663650042808e-10	3.24789463237733e-08
Q13322	Q9NP66	Q13322	Q9NP66	-0.959968590988795	2.92420800701858e-10	1.84395461729491e-08
Q9BXP2	Q5W111	Q9BXP2	Q5W111	0.968695014878468	4.20411901557832e-11	4.55988400059688e-09
Q9P2N2	O60443	Q9P2N2	O60443	0.964617169009422	1.10540503880837e-10	9.09144607496053e-09
Q9P2N2	O43150	Q9P2N2	O43150	0.954496533421108	8.00998315698133e-10	3.87473844963497e-08
Q5H9F3-3	Q02742	Q5H9F3	Q02742	-0.976752337175804	3.98851489277124e-12	8.83233673359198e-10
Q5H9F3-3	Q13227	Q5H9F3	Q13227	0.968339623543325	4.59630792508286e-11	4.85671052109295e-09
Q01518	P18669	Q01518	P18669	0.97287093983668	1.35505123861388e-11	2.04988646777746e-09
Q01518	P53618	Q01518	P53618	0.976166981097847	4.85747614266882e-12	1.00900574446748e-09
Q01518	Q09161	Q01518	Q09161	0.951807536234105	1.25720007865448e-09	5.41488995109495e-08
Q01518	Q96QU8	Q01518	Q96QU8	0.954881927936716	7.49222105412099e-10	3.68702978868751e-08
Q01518	Q9BRR6	Q01518	Q9BRR6	-0.958930330136141	3.57720954430297e-10	2.1375837092084e-08
P40123	Q15583	P40123	Q15583	-0.958788301272851	3.67573016284285e-10	2.1802395822562e-08
Q567V2	P23378	Q567V2	P23378	0.954925555260716	7.43548762103801e-10	3.66593196165193e-08
P40939	P45984-4	P40939	P45984	-0.958396411520105	3.95992700917265e-10	2.30227082300259e-08
P40939	P23921	P40939	P23921	-0.952849997943164	1.05891642028795e-09	4.76535199212288e-08
P40939	P09001	P40939	P09001	0.986844731907529	4.32826060634616e-14	4.6300802129846e-11
P40939	P23528	P40939	P23528	-0.968482545690456	4.43491417025e-11	4.73736236906525e-09
P40939	Q969Y2-2	P40939	Q969Y2	0.954268734013282	8.33043866328463e-10	3.98884409407218e-08
P40939	P00374	P40939	P00374	-0.966839656743949	6.62489008312954e-11	6.29619336647836e-09
P40939	P09429	P40939	P09429	-0.950242378480812	1.61543758310864e-09	6.53084483136306e-08
O95140	P49755	O95140	P49755	0.963671867670813	1.3609089769704e-10	1.05669705896179e-08
O95140	Q96IF1	O95140	Q96IF1	-0.952060381022078	1.20635876434275e-09	5.25167235198851e-08
Q8IWA4	P22087	Q8IWA4	P22087	0.966022358517067	8.02883746674076e-11	7.22302351431819e-09
Q8IWA4	Q7Z460	Q8IWA4	Q7Z460	-0.962353302445012	1.80256351053022e-10	1.29569202941749e-08
Q8IWA4	Q86VQ1	Q8IWA4	Q86VQ1	-0.96264213369891	1.69640034636e-10	1.23975501112908e-08
Q8IWA4	Q9NZL9	Q8IWA4	Q9NZL9	-0.968483918405922	4.43338831658878e-11	4.73627460670465e-09
Q8IWA4	Q9UJ83	Q8IWA4	Q9UJ83	0.975641139926334	5.77452570261435e-12	1.13477308120829e-09
Q8IWA4	P16219	Q8IWA4	P16219	0.973730792461258	1.0500939491029e-11	1.71756133424529e-09
Q8IWA4	Q8IUH4	Q8IWA4	Q8IUH4	0.963408878051549	1.44055414923912e-10	1.10098958301785e-08
Q8IWA4	Q5TEU4	Q8IWA4	Q5TEU4	0.950896604575569	1.45615535174465e-09	6.04261194777868e-08
Q8IWA4	P23443	Q8IWA4	P23443	-0.959568270416511	3.16249497731507e-10	1.95327880965542e-08
Q9GZT8	Q99436	Q9GZT8	Q99436	0.977435449799151	3.14863284884204e-12	7.51208774570643e-10
Q9GZT8	Q15645	Q9GZT8	Q15645	0.965086314441146	9.94923163351144e-11	8.4300128791068e-09
Q9GZT8	Q6P1R4	Q9GZT8	Q6P1R4	0.95882606339261	3.64930802931514e-10	2.16916600439585e-08
Q9GZT8	Q8NBJ5	Q9GZT8	Q8NBJ5	-0.957260945499102	4.8941688825155e-10	2.69071917516719e-08
Q9GZT8	Q8N9N8	Q9GZT8	Q8N9N8	0.955053734326403	7.27095960999997e-10	3.60520422311051e-08
Q9GZT8	Q6GMV2	Q9GZT8	Q6GMV2	0.960213024089725	2.78653471172602e-10	1.77979609112424e-08
Q9GZT8	Q7L5D6	Q9GZT8	Q7L5D6	0.956917700016467	5.21193069780292e-10	2.81874644129727e-08
O43776	P49589-3	O43776	P49589	0.96672927042935	6.80101799027117e-11	6.41517325536133e-09
O43776	P62861	O43776	P62861	0.977703916804137	2.86354026232466e-12	7.04973531399832e-10
Q29RF7	Q8NEZ5	Q29RF7	Q8NEZ5	0.952251446808086	1.16913568429914e-09	5.13022229515412e-08
O14777	P09001	O14777	P09001	-0.957671483259236	4.5363715151198e-10	2.54370575747803e-08
O14777	Q3YEC7	O14777	Q3YEC7	0.978566013770529	2.09446751058724e-12	5.72128852020045e-10
O14777	Q9Y289	O14777	Q9Y289	-0.970953517046244	2.32597604970447e-11	2.99855032467592e-09
Q8IYB7	Q86VX2	Q8IYB7	Q86VX2	0.958875740147387	3.61480122099554e-10	2.15388798323338e-08
Q8IYB7	Q9Y4K3	Q8IYB7	Q9Y4K3	0.958591576451421	3.8160906494687e-10	2.2414141177387e-08
Q8IYB7	Q13228-4	Q8IYB7	Q13228	0.96205495871366	1.91825474020069e-10	1.35548381960542e-08
Q8IYB7	Q5JTD0	Q8IYB7	Q5JTD0	0.988596476319206	1.38741753140495e-14	2.31180377890618e-11
Q8IYB7	Q9NRX4	Q8IYB7	Q9NRX4	0.967287622485223	5.95027407669434e-11	5.83385839078676e-09
Q8IYB7	Q86W34	Q8IYB7	Q86W34	0.957982443679022	4.28073245250846e-10	2.43695391620148e-08
Q14746	P28331-2	Q14746	P28331	-0.969486562846679	3.43383378491991e-11	3.94687267236244e-09
