## Supplementary Tables for "The proteomic landscape and temporal dynamics of mammalian gastruloid development": Sup_Table3.txt (part 25 of 44)

Uniprot1_full	Uniprot2_full	Uniprot1	Uniprot2	Pearson_R	pval	qval
Q14746	Q8NFH5	Q14746	Q8NFH5	-0.961171487898042	2.2996367599182e-10	1.54687817451941e-08
Q14746	A6NJ78	Q14746	A6NJ78	-0.96173992113395	2.04738968450166e-10	1.42130375884366e-08
Q14746	O15144	Q14746	O15144	0.968594787209227	4.31165223380442e-11	4.64276906310731e-09
Q14746	O15173-2	Q14746	O15173	-0.974201206212696	9.10101966291216e-12	1.55601543576407e-09
Q14746	Q9GZM5	Q14746	Q9GZM5	-0.962280193329401	1.8303360292016e-10	1.31007133248872e-08
Q14746	Q13405	Q14746	Q13405	-0.968505840714116	4.40908232922404e-11	4.71760986535411e-09
P55010	O60841	P55010	O60841	0.972640827264022	1.44872844998454e-11	2.14855908393918e-09
P55010	Q14240-2	P55010	Q14240	0.960580424220823	2.59022318195215e-10	1.68711581977305e-08
P55010	Q9BTE3	P55010	Q9BTE3	0.956252320098311	5.879392803669e-10	3.08008515261735e-08
P55010	Q2NL82	P55010	Q2NL82	0.951924779715563	1.23339796663111e-09	5.33829425272779e-08
P55010	P0DPI2	P55010	P0DPI2	-0.976354273891622	4.56304765494263e-12	9.67087281464066e-10
P55010	Q8NDH3	P55010	Q8NDH3	0.966402888535323	7.34587830272714e-11	6.77845966358422e-09
Q9H330	Q96TA2	Q9H330	Q96TA2	0.961570865574752	2.11975845355644e-10	1.4575858002454e-08
Q9H330	Q8N2F6	Q9H330	Q8N2F6	0.983210059243949	3.01278228626153e-13	1.58372541762626e-10
Q9H330	A0FGR8-2	Q9H330	A0FGR8	0.966282342370723	7.55652674528354e-11	6.91529065757839e-09
P30044	P35606	P30044	P35606	-0.970481209972669	2.64240452784182e-11	3.28106096435264e-09
P30044	O14763	P30044	O14763	0.959360381571104	3.29277929344541e-10	2.01232375677237e-08
P30044	O94986	P30044	O94986	0.956278813319209	5.85146010974632e-10	3.06909654386668e-08
P30044	O00401	P30044	O00401	-0.951269923951285	1.37153521217226e-09	5.77879726721198e-08
Q6YN16	Q96G46	Q6YN16	Q96G46	-0.965325710822029	9.42350899100835e-11	8.1066112118822e-09
Q6YN16	Q8NBN7	Q6YN16	Q8NBN7	0.957240649589812	4.91247721299657e-10	2.69831542275452e-08
Q6YN16	Q8TEA8	Q6YN16	Q8TEA8	-0.962182483192271	1.8680355396604e-10	1.32957167480477e-08
Q6YN16	Q9NQR4	Q6YN16	Q9NQR4	-0.981483097028646	6.55799134965355e-13	2.63869024317226e-10
Q6YN16	P82673	Q6YN16	P82673	0.958022046271021	4.24909382157903e-10	2.4236597757916e-08
Q6YN16	Q9Y6B6	Q6YN16	Q9Y6B6	-0.978092832059968	2.49054776510266e-12	6.4243524212043e-10
Q6YN16	Q9BYC8	Q6YN16	Q9BYC8	0.952150190504034	1.18873579532348e-09	5.19534697674777e-08
O94760	Q96MW1	O94760	Q96MW1	0.962964548936904	1.58436533041644e-10	1.17941816357187e-08
O95865	Q9NVN8	O95865	Q9NVN8	-0.950360215472895	1.58567767254359e-09	6.44084043439955e-08
P18669	O75496	P18669	O75496	0.963530820883761	1.40313336620798e-10	1.08043523787267e-08
P18669	Q9Y223-2	P18669	Q9Y223	0.957222193253893	4.92917785594223e-10	2.70521551155636e-08
P18669	P42695	P18669	P42695	0.976781538947326	3.94897254980965e-12	8.77438486337062e-10
P18669	Q13164	P18669	Q13164	0.951574574665817	1.30568312393325e-09	5.57027246447225e-08
P18669	Q9HCE5	P18669	Q9HCE5	0.979145926460491	1.68487489710385e-12	4.94472114074149e-10
P18669	Q8IVS2	P18669	Q8IVS2	-0.953310722889594	9.80347098993288e-10	4.50180498144315e-08
P18669	Q6P3W7	P18669	Q6P3W7	0.957569331945891	4.62320026780694e-10	2.57976383694035e-08
P15259	Q96IZ7	P15259	Q96IZ7	-0.960618219851524	2.57072883627345e-10	1.6776859667793e-08
Q5W0Z9	Q9HDC9	Q5W0Z9	Q9HDC9	0.956696594405832	5.4260011207932e-10	2.90330497761369e-08
Q5W0Z9	Q8WWI5	Q5W0Z9	Q8WWI5	0.951784852798184	1.26185099086447e-09	5.42961152355143e-08
Q5W0Z9	P78382	Q5W0Z9	P78382	0.958153905761609	4.14521357197334e-10	2.38041886921035e-08
P27816	Q5JRA6	P27816	Q5JRA6	-0.968585571707141	4.32165875337453e-11	4.65083520907682e-09
P27816	Q8N2K0-2	P27816	Q8N2K0	-0.968038644645224	4.9530188228022e-11	5.12108195502417e-09
P27816	Q96CS3	P27816	Q96CS3	-0.952330545822259	1.15402076157592e-09	5.08075739428598e-08
P27816	P49770	P27816	P49770	0.951606740686474	1.29889356374886e-09	5.54865116496136e-08
Q9UPY3	O00186	Q9UPY3	O00186	-0.981082889727941	7.77172584091121e-13	2.95004488510911e-10
Q9UPY3	Q9NTZ6	Q9UPY3	Q9NTZ6	0.97424413950002	8.9817711654073e-12	1.54189602561872e-09
Q9UPY3	P82650	Q9UPY3	P82650	-0.956817817082929	5.30770705054711e-10	2.85693440875583e-08
Q9UPY3	Q9NPE2	Q9UPY3	Q9NPE2	-0.959808553388331	3.01752240750617e-10	1.88726894774009e-08
Q9UPY3	Q8IWU2	Q9UPY3	Q8IWU2	-0.95187616766711	1.24321889481404e-09	5.37016863421813e-08
P48730	Q969Z3	P48730	Q969Z3	-0.960421760946022	2.67347081690773e-10	1.72642503232556e-08
Q96DZ1	P47813	Q96DZ1	P47813	-0.958055279564138	4.22270095879807e-10	2.41257995873198e-08
Q96DZ1	Q86Y82	Q96DZ1	Q86Y82	0.955593245848881	6.61268168365886e-10	3.35952392236476e-08
Q96DZ1	O95073	Q96DZ1	O95073	0.989818573321721	5.62370212466292e-15	1.34440470933855e-11
Q05397-5	Q9H078-2	Q05397	Q9H078	-0.976345477163613	4.57651930198555e-12	9.69025280572128e-10
Q05397-5	Q9BWT3	Q05397	Q9BWT3	0.971330778548966	2.09748973034967e-11	2.78633547595794e-09
Q05397-5	Q5JPH6-2	Q05397	Q5JPH6	-0.969440321371202	3.47517926107921e-11	3.98059728189875e-09
P49815	O00330	P49815	O00330	-0.955723143495595	6.46216996174614e-10	3.303078080847e-08
P49815	Q9HC36	P49815	Q9HC36	-0.977182255727888	3.43989294077068e-12	7.98561187070901e-10
P49815	Q52LJ0	P49815	Q52LJ0	0.973026632895985	1.29470778119926e-11	1.98682876435864e-09
P49815	O00566	P49815	O00566	-0.975324348243725	6.39701415157295e-12	1.2169634463692e-09
P49815	Q9Y324	P49815	Q9Y324	-0.967994368816433	5.00747775602094e-11	5.16200118153314e-09
Q9BRG1	Q07864	Q9BRG1	Q07864	0.96363506407729	1.3718184692777e-10	1.06286765725082e-08
Q9BRG1	Q5UCC4	Q9BRG1	Q5UCC4	-0.956650981258009	5.47110288055421e-10	2.92132780147404e-08
Q9BRG1	Q16563	Q9BRG1	Q16563	-0.961276527441694	2.25108470687704e-10	1.52275973160994e-08
Q9NV70	Q70CQ2	Q9NV70	Q70CQ2	0.956026037148442	6.12273935394905e-10	3.17340854765221e-08
Q9NV70	Q9NP58	Q9NV70	Q9NP58	-0.967283640596739	5.95599609744567e-11	5.83771324406902e-09
Q9NV70	Q9H7Z7	Q9NV70	Q9H7Z7	-0.961893607245635	1.98347757144767e-10	1.38900061907184e-08
Q9NV70	Q8N0X4	Q9NV70	Q8N0X4	-0.953818236865792	8.99716691654263e-10	4.22278385536616e-08
Q9NV70	Q96F07	Q9NV70	Q96F07	0.961739939342093	2.04738200744763e-10	1.42130346424498e-08
Q9NV70	O60783	Q9NV70	O60783	-0.977861954228251	2.70647754734701e-12	6.78929494526838e-10
Q9NV70	Q92664	Q9NV70	Q92664	0.983115147969902	3.15081845591611e-13	1.62949274861574e-10
Q9NV70	P52735-2	Q9NV70	P52735	0.961077861266455	2.34367975996497e-10	1.56806468369797e-08
P49589-3	Q9P2J5	P49589	Q9P2J5	0.958740023003758	3.70975296586607e-10	2.19502808525823e-08
Q96ED9	O43278	Q96ED9	O43278	0.957101923074617	5.03922276042718e-10	2.74943261095499e-08
Q96ED9	O43402	Q96ED9	O43402	0.97693892641605	3.7416876713097e-12	8.45768496908995e-10
Q96ED9	Q13627	Q96ED9	Q13627	-0.954837238835199	7.55072549618986e-10	3.70873324472525e-08
O00429	Q15054	O00429	Q15054	0.964368916525155	1.16808020055796e-10	9.46127002534506e-09
O00429	Q14232	O00429	Q14232	0.961824566674494	2.01197053497241e-10	1.40337726944328e-08
O00429	P61758	O00429	P61758	0.963805808072513	1.32184123965439e-10	1.03483248487423e-08
O00429	Q8TBM8	O00429	Q8TBM8	-0.965567303342287	8.91767266970465e-11	7.78852861828361e-09
O00429	Q5HYI8	O00429	Q5HYI8	-0.967134534449543	6.17374572599614e-11	5.98865972147556e-09
O00429	P04062	O00429	P04062	-0.958882875187838	3.60986844109808e-10	2.15171423203339e-08
O15269	Q5J8M3	O15269	Q5J8M3	0.950204194972319	1.62518453303396e-09	6.56029855188059e-08
O15269	Q8TAD4	O15269	Q8TAD4	0.971044562274671	2.26893669965274e-11	2.94488261832237e-09
O15269	Q8NCN5	O15269	Q8NCN5	0.984493189028789	1.6013993379124e-13	1.05582640503323e-10
O15269	O15400	O15269	O15400	0.974356652595893	8.67570632415707e-12	1.50455954529871e-09
O15269	Q8NFH4	O15269	Q8NFH4	0.967319270301065	5.90496592536972e-11	5.80264279262157e-09
O15269	Q7Z2W9	O15269	Q7Z2W9	0.987867439489932	2.27260804885746e-14	3.11650649234807e-11
O15269	Q9GZY8	O15269	Q9GZY8	0.983862538626233	2.19858751688817e-13	1.29689861138196e-10
Q8WTW3	P29692-2	Q8WTW3	P29692	0.970845094183673	2.39553038051709e-11	3.06249860916347e-09
Q8WTW3	Q8N183	Q8WTW3	Q8N183	-0.950574437431263	1.5327955214925e-09	6.27929738861626e-08
Q9NWX6	Q8NBT0	Q9NWX6	Q8NBT0	-0.967111807957031	6.20753677556827e-11	6.01149751251419e-09
Q14CX7	P47813	Q14CX7	P47813	0.985505018445948	9.36346596259771e-14	7.49710466810395e-11
Q14CX7	P52888	Q14CX7	P52888	0.964431198085123	1.15207227822742e-10	9.36617857421657e-09
Q14CX7	Q9Y262	Q14CX7	Q9Y262	0.962557724700285	1.72684706331628e-10	1.25591574827853e-08
Q14CX7	Q8NBT0	Q14CX7	Q8NBT0	-0.953799388986967	9.02604507617433e-10	4.23283008724052e-08
Q14CX7	Q9NP66	Q14CX7	Q9NP66	-0.953377752823102	9.6935001891392e-10	4.46410497543199e-08
Q92552-2	O95900	Q92552	O95900	0.976274836411255	4.68596570878543e-12	9.84522871449382e-10
Q92552-2	Q9NUL7	Q92552	Q9NUL7	0.978274085542965	2.33172113352101e-12	6.15015337949002e-10
Q92552-2	Q9NW81-4	Q92552	Q9NW81	0.960481884144517	2.64165516046994e-10	1.71128756520815e-08
Q92552-2	Q9UBF8-2	Q92552	Q9UBF8	-0.966845068232255	6.61635893909373e-11	6.29028191144794e-09
Q92552-2	Q9H9P8	Q92552	Q9H9P8	0.980834950108134	8.61828993691613e-13	3.1640162725688e-10
Q92552-2	Q9UG56	Q92552	Q9UG56	0.955486369011883	6.73879831306747e-10	3.40678052268615e-08
Q9BWH6	Q13438	Q9BWH6	Q13438	-0.953264574660613	9.87981234414283e-10	4.52794425889043e-08
Q9BWH6	P61086	Q9BWH6	P61086	0.989789521627022	5.75284277502223e-15	1.36686938195839e-11
O60716-3	Q7L5Y9	O60716	Q7L5Y9	-0.981905061338131	5.46078912244386e-13	2.33988634912635e-10
O60716-3	Q8ND04-2	O60716	Q8ND04	-0.960139501624288	2.82733855760437e-10	1.79894266035408e-08
O60716-3	Q9Y282-3	O60716	Q9Y282	0.965903876546176	8.25248066571265e-11	7.36705083047161e-09
O60716-3	Q8N983-4	O60716	Q8N983	0.966490366501889	7.1962372928199e-11	6.68097585761017e-09
O60716-3	Q14657	O60716	Q14657	-0.968278153607165	4.66728190877149e-11	4.90944305010984e-09
O60443	Q9UJW0-3	O60443	Q9UJW0	0.967827012969776	5.21806867575741e-11	5.31434663801448e-09
O60443	Q9H0S4	O60443	Q9H0S4	-0.967052877514475	6.29591003162378e-11	6.07201501752477e-09
Q9H8M5	Q9H6Z4-2	Q9H8M5	Q9H6Z4	-0.977901662134455	2.66821730953564e-12	6.72491033770073e-10
Q9H8M5	Q9NZ09-4	Q9H8M5	Q9NZ09	-0.974380584837987	8.61179109009991e-12	1.49679086808376e-09
Q9H8M5	Q9NX20	Q9H8M5	Q9NX20	0.971822895491887	1.82901100389116e-11	2.528214359146e-09
Q9H8M5	Q8NFV4	Q9H8M5	Q8NFV4	0.950152783834317	1.63838883201979e-09	6.60008988319371e-08
Q9H8M5	O75027-2	Q9H8M5	O75027	0.950910553719766	1.45291370497065e-09	6.0326474592671e-08
Q9H8M5	Q6IA17	Q9H8M5	Q6IA17	0.975970223492784	5.18450842723747e-12	1.05449350008285e-09
Q16513	P52735-2	Q16513	P52735	0.950314685888665	1.59711920697002e-09	6.47586347880279e-08
P28331-2	Q99497	P28331	Q99497	-0.957559673395685	4.63148442288989e-10	2.58304674829814e-08
P28331-2	O43281	P28331	O43281	-0.950563773110519	1.53539131726042e-09	6.2873684427431e-08
P28331-2	Q99961	P28331	Q99961	-0.972080815366447	1.70066904459512e-11	2.40194100495103e-09
P28331-2	Q9NUI1	P28331	Q9NUI1	0.967441239472354	5.73315095933461e-11	5.6816687162514e-09
P28331-2	O14562	P28331	O14562	-0.968151622110174	4.81639049836089e-11	5.02016328000797e-09
P28331-2	P51648-2	P28331	P51648	0.964671902820917	1.09198790578619e-10	9.01355028748633e-09
P28331-2	Q15526	P28331	Q15526	0.955179548980471	7.11255726596631e-10	3.546520554127e-08
P28331-2	P82914	P28331	P82914	0.987289032480027	3.29266970355109e-14	3.90783294941343e-11
P28331-2	Q8WWC4	P28331	Q8WWC4	0.983444124167574	2.69469836536916e-13	1.47686990330127e-10
P28331-2	Q9Y3I0	P28331	Q9Y3I0	-0.98477127066762	1.38677868557122e-13	9.65082069363229e-11
P28331-2	Q9BZD4	P28331	Q9BZD4	-0.958582637108076	3.82257809161056e-10	2.24423578997776e-08
P28331-2	Q9BQQ3	P28331	Q9BQQ3	0.981222722217722	7.32707376247001e-13	2.8375356221447e-10
Q9P246-2	O94927	Q9P246	O94927	-0.962537559654148	1.73419074148557e-10	1.25970459951446e-08
Q9P246-2	Q96S66	Q9P246	Q96S66	0.950019702233685	1.67300350625277e-09	6.70411410987469e-08
Q96SB8-2	P09488	Q96SB8	P09488	-0.977590070132449	2.98155905383486e-12	7.24155481356313e-10
Q96SB8-2	O15460	Q96SB8	O15460	0.950323886867366	1.59480123897386e-09	6.4686748016823e-08
Q15345	Q9Y4K3	Q15345	Q9Y4K3	0.980691599301614	9.1435882656917e-13	3.29253351937786e-10
Q15345	Q5W0B1	Q15345	Q5W0B1	0.975512247146783	6.0211047777587e-12	1.16780406529371e-09
Q15345	Q86W34	Q15345	Q86W34	0.960490517951933	2.637113559016e-10	1.70919864059952e-08
Q9Y314	Q6RFH5	Q9Y314	Q6RFH5	-0.971913646714306	1.7829218232873e-11	2.48280633228345e-09
Q9Y314	Q14686	Q9Y314	Q14686	0.959667068398758	3.10216820462608e-10	1.92625436956302e-08
Q9Y450	P55039	Q9Y450	P55039	0.983230409872023	2.98388245375013e-13	1.57448869313578e-10
Q9Y450	Q7L5N1	Q9Y450	Q7L5N1	0.966804764258756	6.68012823870138e-11	6.33413034464201e-09
Q9Y450	P54886	Q9Y450	P54886	-0.959867775198425	2.98269363163664e-10	1.87103918382818e-08
Q9Y450	Q7Z2Z2	Q9Y450	Q7Z2Z2	0.952380716318106	1.14452212338299e-09	5.04934048374439e-08
Q9Y450	P47756-2	Q9Y450	P47756	0.977918658075894	2.6519858277129e-12	6.69734718639831e-10
Q9Y450	O95299	Q9Y450	O95299	-0.967983162431911	5.02134401992113e-11	5.17201623586368e-09
P53618	P52888	P53618	P52888	0.976419695536581	4.4639394146239e-12	9.52700486276597e-10
P53618	P53999	P53618	P53999	0.973448375157444	1.14286633610217e-11	1.82122296935586e-09
P53618	Q9Y262	P53618	Q9Y262	0.976135807439908	4.90805745295498e-12	1.01646349634385e-09
P53618	Q9H2P9-5	P53618	Q9H2P9	0.976836278896611	3.87576966324599e-12	8.66501474950147e-10
P53618	P56556	P53618	P56556	-0.97776942947442	2.79749221021624e-12	6.94058072354699e-10
P53618	Q92905	P53618	Q92905	0.975295673434226	6.45614488744712e-12	1.22469333864908e-09
P53618	Q8WV07	P53618	Q8WV07	0.957886326512467	4.35837521088401e-10	2.46921885162356e-08
Q9Y6M7-7	Q9GZL7	Q9Y6M7	Q9GZL7	0.961289397522812	2.24519767227834e-10	1.51979515518855e-08
Q9Y6M7-7	Q86VQ1	Q9Y6M7	Q86VQ1	-0.956637496865637	5.48449843890192e-10	2.92653480638326e-08
Q9Y6M7-7	Q8IUH4	Q9Y6M7	Q8IUH4	0.957155420026734	4.99001280117535e-10	2.72969011649899e-08
Q9Y6M7-7	P48509	Q9Y6M7	P48509	0.972009784595979	1.73520503634966e-11	2.43511855418102e-09
Q9Y3I1	Q5VZ89-7	Q9Y3I1	Q5VZ89	0.953863544841183	8.92807611389522e-10	4.19870467131171e-08
Q96RR1	Q9BZF1	Q96RR1	Q9BZF1	0.950511293971257	1.5482210222789e-09	6.32661942922012e-08
Q96RR1	Q8IUH4	Q96RR1	Q8IUH4	0.97448333505181	8.34202304139404e-12	1.46413543146824e-09
Q96RR1	Q13505	Q96RR1	Q13505	0.981060349584634	7.84556244915046e-13	2.970024917472e-10
Q13596-3	Q86YR5	Q13596	Q86YR5	0.954659424246435	7.78746745127065e-10	3.79453445116902e-08
Q13596-3	Q9UG56	Q13596	Q9UG56	-0.97455950290934	8.14683350528803e-12	1.43988425152449e-09
Q13596-3	Q8N511	Q13596	Q8N511	-0.977882576579267	2.6865477089267e-12	6.75538428093884e-10
O60749	P09001	O60749	P09001	-0.95526554364139	7.00602482649679e-10	3.50698024340439e-08
O60749	P00374	O60749	P00374	0.956588745887697	5.53316676629762e-10	2.94569464306468e-08
Q16531	Q13825	Q16531	Q13825	-0.979466009103296	1.49026519302666e-12	4.55411406393151e-10
Q16531	P54886	Q16531	P54886	-0.956247931166787	5.88403139126565e-10	3.08185631453292e-08
Q16531	Q53S33	Q16531	Q53S33	-0.986714486297903	4.68129112076117e-14	4.85802448650595e-11
Q9Y2V7	Q9H0R6	Q9Y2V7	Q9H0R6	-0.970065280493483	2.95150494438921e-11	3.54742658893027e-09
Q9Y2V7	Q8WV60	Q9Y2V7	Q8WV60	-0.979205982972843	1.64675678242145e-12	4.86968121203235e-10
Q9Y2V7	P48047	Q9Y2V7	P48047	-0.953902725133041	8.86870225024172e-10	4.17825034952302e-08
P62937	Q9C0B7	P62937	Q9C0B7	0.959082346441889	3.47431636258869e-10	2.09256952255909e-08
P62937	P04424	P62937	P04424	0.974644943905104	7.93263300185635e-12	1.41397263409691e-09
P62937	Q96QU8	P62937	Q96QU8	0.974705623707966	7.78350852429133e-12	1.39549212933598e-09
P62937	Q969M7-2	P62937	Q969M7	0.952954336977091	1.04065902607812e-09	4.7050766157105e-08
P62937	P40337	P62937	P40337	0.958567176703232	3.83382065424338e-10	2.24905076061156e-08
P62937	Q9BRR6	P62937	Q9BRR6	-0.964659531953749	1.09500795102703e-10	9.03155504916714e-09
Q9NVH2	Q9HC98-2	Q9NVH2	Q9HC98	0.955198287728831	7.0892238468245e-10	3.53774687109434e-08
Q9NVH2	O15484	Q9NVH2	O15484	-0.954372415426468	8.18322834264022e-10	3.93674720220191e-08
Q9NVH2	P39687	Q9NVH2	P39687	0.980039926642956	1.19002379425157e-12	3.91801569071645e-10
Q9NVH2	Q92974	Q9NVH2	Q92974	0.958334482759178	4.00654419882385e-10	2.32228517209357e-08
Q9NVH2	Q9Y294	Q9NVH2	Q9Y294	0.954582223874463	7.89224638107018e-10	3.8325227866322e-08
Q9UNM6-2	P25789	Q9UNM6	P25789	0.992408765995976	5.41457996499057e-16	3.48204288656303e-12
Q9UNM6-2	P29401-2	Q9UNM6	P29401	0.967496092286996	5.65731285217924e-11	5.62822816055563e-09
Q9UNM6-2	Q8IWV7	Q9UNM6	Q8IWV7	0.988683439859201	1.30535358087359e-14	2.22191633367751e-11
Q9UNM6-2	P53004	Q9UNM6	P53004	0.971142403299151	2.20900329646505e-11	2.89004419353856e-09
Q9UNM6-2	Q9GZZ1	Q9UNM6	Q9GZZ1	0.967478626998008	5.6813644494026e-11	5.645889074797e-09
Q9UNM6-2	Q8IWL3	Q9UNM6	Q8IWL3	-0.951312262276606	1.36221413863456e-09	5.74932645871303e-08
Q9BTE6-3	Q99497	Q9BTE6	Q99497	0.968705360546783	4.19315356607243e-11	4.55155027095945e-09
Q9BTE6-3	Q15361	Q9BTE6	Q15361	-0.967694375850255	5.39041490189033e-11	5.43800255426382e-09
Q9BTE6-3	O14562	Q9BTE6	O14562	0.969897683282586	3.08469383133645e-11	3.65958743486852e-09
Q9BTE6-3	Q9BZD4	Q9BTE6	Q9BZD4	0.953143544483725	1.00824908310278e-09	4.59680543469892e-08
Q9BTE6-3	Q9NX24	Q9BTE6	Q9NX24	-0.955514569794242	6.70531923225169e-10	3.39441749192337e-08
Q86W50	P52888	Q86W50	P52888	0.973637356394652	1.08003151143417e-11	1.75086254931295e-09
Q86W50	P53999	Q86W50	P53999	0.957181970589381	4.96574560753077e-10	2.71989918661837e-08
Q86W50	Q9Y262	Q86W50	Q9Y262	0.974258956762909	8.94093338827269e-12	1.53677012449803e-09
Q86W50	Q9H2P9-5	Q86W50	Q9H2P9	0.951229055043318	1.38058536530819e-09	5.80651722795539e-08
Q86W50	P56556	Q86W50	P56556	-0.968567997438462	4.34079765293804e-11	4.66571822099314e-09
Q86W50	Q8NBT0	Q86W50	Q8NBT0	-0.96003355863868	2.88705019924748e-10	1.82690158359953e-08
Q9NX07	Q9Y376	Q9NX07	Q9Y376	0.950986519976536	1.43536983084418e-09	5.97867781382766e-08
Q9NX07	Q2PPJ7	Q9NX07	Q2PPJ7	0.950752693792111	1.48996790568997e-09	6.14766748106154e-08
Q9BSJ8-2	P55039	Q9BSJ8	P55039	-0.974794176684086	7.57027414412014e-12	1.36878259229344e-09
Q9BSJ8-2	P47756-2	Q9BSJ8	P47756	-0.957239972556523	4.9130889706973e-10	2.69852437246602e-08
Q9BSJ8-2	O43422	Q9BSJ8	O43422	-0.964743140465691	1.07473780752797e-10	8.91140100128586e-09
Q9BSJ8-2	O95299	Q9BSJ8	O95299	0.968704664237221	4.19389080621612e-11	4.5521323842025e-09
Q9UJX4	P55212	Q9UJX4	P55212	0.987424871084807	3.02275785627191e-14	3.70902098280075e-11
Q9UJX4	A8MTT3	Q9UJX4	A8MTT3	-0.957259146995096	4.89578885657817e-10	2.69139083977296e-08
P04843	Q9BZF1	P04843	Q9BZF1	0.967699821472483	5.38324250087051e-11	5.4333228505217e-09
P04843	Q8IUH4	P04843	Q8IUH4	0.956700654277354	5.42200249898713e-10	2.90173218194807e-08
P04843	Q13505	P04843	Q13505	0.988842649259939	1.16605081206131e-14	2.08214425501233e-11
P04843	P29218-3	P04843	P29218	-0.950689894610811	1.50493561606643e-09	6.19358507483865e-08
P04843	Q86W56	P04843	Q86W56	-0.970370497701945	2.72178813379509e-11	3.35006258959866e-09
P04843	Q16718	P04843	Q16718	0.95032399794309	1.59477327397086e-09	6.46860153823243e-08
P23368	O00116	P23368	O00116	0.962062784735704	1.91513932720063e-10	1.35387309072864e-08
P23368	Q96CU9	P23368	Q96CU9	0.997216689876425	1.79501708007234e-19	6.40540919165393e-14
P23368	Q9NV96	P23368	Q9NV96	0.979832551621435	1.29176553212776e-12	4.13901648264751e-10
P23368	Q9H910-3	P23368	Q9H910	-0.952284077063457	1.16287967087219e-09	5.11002491423195e-08
P23368	Q8NFH3	P23368	Q8NFH3	0.958386764865464	3.9671573719389e-10	2.30537334510188e-08
P23368	Q9NXS2	P23368	Q9NXS2	0.957825563938023	4.40808885853578e-10	2.49001971015365e-08
P23368	Q9NUQ2	P23368	Q9NUQ2	0.974345605766036	8.70534814646842e-12	1.5081161443774e-09
P23368	Q8N9N8	P23368	Q8N9N8	-0.955556121101402	6.6562546543376e-10	3.37575358035729e-08
P23368	Q7Z7H8-2	P23368	Q7Z7H8	0.979333883063432	1.56807796809341e-12	4.7118252353916e-10
P23368	P61009	P23368	P61009	0.95818701776425	4.11947766618699e-10	2.36959632576801e-08
P23368	Q9UHN1	P23368	Q9UHN1	0.969536357750216	3.38979134201995e-11	3.91076895070076e-09
Q13617-2	O75496	Q13617	O75496	0.970623529310687	2.5433286360394e-11	3.19340790688252e-09
Q13617-2	Q7Z3B4	Q13617	Q7Z3B4	-0.968058204103998	4.92912574358733e-11	5.10297433916092e-09
Q13617-2	P45985-2	Q13617	P45985	0.973691424284447	1.06261833912882e-11	1.73142795924402e-09
Q13617-2	Q9Y223-2	Q13617	Q9Y223	0.982043995584536	5.13647562268946e-13	2.24722735303502e-10
Q13617-2	Q9HCE5	Q13617	Q9HCE5	0.973369403057616	1.17005411363597e-11	1.85082240096992e-09
Q13617-2	O15498	Q13617	O15498	0.966028547442758	8.01730204255477e-11	7.21569334604587e-09
Q13617-2	P49642	Q13617	P49642	0.980718056343759	9.04458712157132e-13	3.26877656942193e-10
Q13617-2	Q8IVS2	Q13617	Q8IVS2	-0.975905369635045	5.29643170466026e-12	1.06953198860342e-09
Q13617-2	Q9BSD7	Q13617	Q9BSD7	0.962187227498275	1.86618954219114e-10	1.32859073859655e-08
Q13617-2	Q8WUA7	Q13617	Q8WUA7	0.97912028002513	1.70138602801648e-12	4.97806514184921e-10
Q13617-2	Q8N0V3	Q13617	Q8N0V3	-0.963993726599588	1.26867779003734e-10	1.00413999053596e-08
Q49A88	Q6DKJ4	Q49A88	Q6DKJ4	-0.975287659042337	6.4727565111953e-12	1.22682318371413e-09
Q49A88	Q8WVY7	Q49A88	Q8WVY7	-0.951905571736307	1.23727039335484e-09	5.3512323390047e-08
Q49A88	Q8IYB1	Q49A88	Q8IYB1	-0.956711149277987	5.41167771720096e-10	2.89774317671812e-08
P06744-2	O95433	P06744	O95433	0.950530115109327	1.54360908826406e-09	6.31248562737232e-08
P06744-2	Q9NVH6-8	P06744	Q9NVH6	-0.983301313359537	2.88507502002716e-13	1.54072762552017e-10
P06744-2	Q7Z7E8	P06744	Q7Z7E8	0.957928058292831	4.32451527012852e-10	2.45524564944143e-08
P06744-2	O43396	P06744	O43396	0.979806085657148	1.30528119273887e-12	4.16651803372048e-10
P06744-2	P46778	P06744	P46778	0.967817217027391	5.23063094839497e-11	5.32382055331803e-09
Q03426	P45984-4	Q03426	P45984	0.985718927708461	8.31902788519212e-14	6.97512469686134e-11
Q03426	P23921	Q03426	P23921	0.986677747985244	4.78531007821914e-14	4.92554160571222e-11
Q03426	P09001	Q03426	P09001	-0.955841138852735	6.3280430448736e-10	3.2521384087175e-08
Q03426	P23528	Q03426	P23528	0.990957408004895	2.18495006263664e-15	7.73591931905798e-12
Q03426	O75400	Q03426	O75400	-0.987574112781668	2.74868984465645e-14	3.49778457645736e-11
Q03426	Q9Y217	Q03426	Q9Y217	0.975865792821813	5.36576335594724e-12	1.07899613030828e-09
Q03426	Q969Y2-2	Q03426	Q969Y2	-0.986820586941742	4.39189079678301e-14	4.66971821996641e-11
Q03426	Q96DA6	Q03426	Q96DA6	-0.963692403332998	1.35485462040326e-10	1.05341924631915e-08
Q03426	P09429	Q03426	P09429	0.98465417291583	1.47387618904469e-13	1.00320450163128e-10
Q03426	Q9BRX5-3	Q03426	Q9BRX5	0.951028148307472	1.42583445251541e-09	5.94869622442772e-08
Q03426	P48200	Q03426	P48200	0.97698135310327	3.68746205435779e-12	8.37193604340841e-10
Q03426	Q9NWL6	Q03426	Q9NWL6	0.977938714151172	2.63294276161022e-12	6.66456105378016e-10
P50914	Q7Z3K3	P50914	Q7Z3K3	-0.961773277317398	2.03336778360313e-10	1.41415462241643e-08
Q9UIA9	O94874	Q9UIA9	O94874	-0.960177086890001	2.8064147679353e-10	1.78914076911697e-08
Q9UIA9	Q96CM8-2	Q9UIA9	Q96CM8	-0.963655300451285	1.36581051750493e-10	1.0594903615121e-08
Q9UIA9	Q96KP4	Q9UIA9	Q96KP4	0.963058749660894	1.55287389482934e-10	1.16238840863698e-08
Q9UIA9	Q86VV8	Q9UIA9	Q86VV8	0.973996665086877	9.68830731491387e-12	1.62499426786538e-09
Q8N442	Q15054	Q8N442	Q15054	-0.953952179596046	8.79424970408361e-10	4.15251805557838e-08
Q8N442	Q14232	Q8N442	Q14232	-0.979133147834473	1.69308418569061e-12	4.96108677927092e-10
Q8N442	P61758	Q8N442	P61758	-0.968478168359016	4.43978288879868e-11	4.7407025819749e-09
Q8N442	Q5HYI8	Q8N442	Q5HYI8	0.966745167383341	6.77540460734187e-11	6.39839426034756e-09
Q8N442	P04062	Q8N442	P04062	0.969520178385781	3.40404727896816e-11	3.92266707295246e-09
Q99497	P52888	Q99497	P52888	0.972151087966265	1.6670931804926e-11	2.36929039746397e-09
Q99497	P53999	Q99497	P53999	0.966202337651388	7.6992201670334e-11	7.00972715132444e-09
Q99497	Q9Y262	Q99497	Q9Y262	0.96776698488341	5.29546353614317e-11	5.37081193641187e-09
Q99497	Q9H2P9-5	Q99497	Q9H2P9	0.960130359131254	2.83244869691307e-10	1.80131361263533e-08
Q99497	P56556	Q99497	P56556	-0.956252032690494	5.87969646270439e-10	3.08018851534468e-08
Q99497	Q92905	Q99497	Q92905	0.990147319646222	4.32946635909822e-15	1.14949531468097e-11
P35080-2	Q5R3I4	P35080	Q5R3I4	0.958074325943527	4.20763934750439e-10	2.40630937683566e-08
P35080-2	Q16762	P35080	Q16762	-0.955883803695284	6.28014544991428e-10	3.23412117936802e-08
P35080-2	Q96A19	P35080	Q96A19	0.961749765429421	2.04324271517287e-10	1.41922428845243e-08
P35080	Q9H074	P35080	Q9H074	0.957404290323634	4.76654464065357e-10	2.63841467600175e-08
P35080	Q8NHM5	P35080	Q8NHM5	-0.971941843004315	1.76880979596254e-11	2.46882152608133e-09
Q8IWA0	Q5VW36	Q8IWA0	Q5VW36	-0.955648901080344	6.54782477633318e-10	3.33576650680886e-08
Q8IWA0	Q9NYK5-2	Q8IWA0	Q9NYK5	0.961231775179833	2.27166009018161e-10	1.5330478663256e-08
Q8IWA0	Q9H6Z4-2	Q8IWA0	Q9H6Z4	-0.961630442928016	2.09400458295535e-10	1.44467230292642e-08
Q8IWA0	Q9NX20	Q8IWA0	Q9NX20	0.952542365627205	1.11437861067754e-09	4.95005374895338e-08
O14732	P07902	O14732	P07902	0.96116846264071	2.30104852113111e-10	1.54751994273125e-08
Q9BQ95	O00566	Q9BQ95	O00566	0.968844824832825	4.04774932940053e-11	4.43712999048e-09
Q9BQ95	Q8NFH4	Q9BQ95	Q8NFH4	0.951472087590444	1.32752231358687e-09	5.63933101812191e-08
Q6YHU6	Q14344	Q6YHU6	Q14344	-0.965676732900364	8.6964532038412e-11	7.64684856883678e-09
Q6YHU6	O15371	Q6YHU6	O15371	0.987701338788029	2.53245631021234e-14	3.32585236826762e-11
Q6YHU6	O15372	Q6YHU6	O15372	0.964159865613262	1.22323756314666e-10	9.78093440602718e-09
Q6YHU6	O15504	Q6YHU6	O15504	-0.960389612563259	2.69061945302166e-10	1.73461812778408e-08
P17707	P63151-2	P17707	P63151	0.954670696371928	7.77227029935486e-10	3.78891869295728e-08
P16435	Q8NC56	P16435	Q8NC56	0.953824010530248	8.9883367828138e-10	4.21978148715041e-08
P16435	Q99442	P16435	Q99442	0.964193225488912	1.21428639869654e-10	9.72967050878827e-09
P16435	Q9BVK6	P16435	Q9BVK6	0.976652228168866	4.1267084667771e-12	9.03614835735702e-10
P16435	Q5UCC4	P16435	Q5UCC4	0.961771082164244	2.03428797925099e-10	1.41461436281327e-08
P16435	Q96PC5	P16435	Q96PC5	0.975325353438504	6.39494992662391e-12	1.21672429893061e-09
P16435	Q9BQ48	P16435	Q9BQ48	0.958995687388265	3.53265146671451e-10	2.11827317137055e-08
Q13315	O00186	Q13315	O00186	-0.984830794244028	1.34425444966491e-13	9.46398350100906e-11
Q13315	Q9ULK4	Q13315	Q9ULK4	0.961583515286055	2.11426733349189e-10	1.45475943470327e-08
Q13315	Q9NTZ6	Q13315	Q9NTZ6	0.963153864516855	1.52163156496086e-10	1.14547780304117e-08
Q13315	Q6P2P2	Q13315	Q6P2P2	0.95820639117283	4.10448452460744e-10	2.36342646390271e-08
Q13315	P82650	Q13315	P82650	-0.953306497085444	9.81044016931255e-10	4.50415636066157e-08
Q13315	Q6AI08	Q13315	Q6AI08	0.970871194727977	2.37862298453703e-11	3.04698835099343e-09
Q8N8A6	P55769	Q8N8A6	P55769	0.951338048641903	1.35656413866394e-09	5.73161524591492e-08
Q8N8A6	Q96C36	Q8N8A6	Q96C36	0.964631312470525	1.1019243011452e-10	9.0718389976522e-09
Q8N8A6	Q99808-2	Q8N8A6	Q99808	0.956102135840906	6.0399418707549e-10	3.14222087247479e-08
Q8N8A6	Q02338	Q8N8A6	Q02338	0.952869247409444	1.05552730787372e-09	4.75382815638949e-08
Q8N8A6	Q14493	Q8N8A6	Q14493	-0.953910888697138	8.85637452595695e-10	4.17402794679612e-08
Q14344	P52888	Q14344	P52888	-0.973741945349187	1.04656931967737e-11	1.71391348329629e-09
Q14344	P53999	Q14344	P53999	-0.951344651042397	1.35512078217697e-09	5.72715917562576e-08
Q14344	Q9Y262	Q14344	Q9Y262	-0.974052494673975	9.52481687057977e-12	1.60626103192237e-09
Q14344	Q9H2P9-5	Q14344	Q9H2P9	-0.974088132710092	9.42171823515702e-12	1.59403222596992e-09
Q14344	P56556	Q14344	P56556	0.980444365246826	1.01154414575432e-12	3.52065728481039e-10
Q14344	Q92905	Q14344	Q92905	-0.960771265970039	2.49309048809892e-10	1.64044078390683e-08
P08754	O43909	P08754	O43909	0.962142316561266	1.88372812686315e-10	1.33759362927738e-08
Q9Y3F4-2	O94874	Q9Y3F4	O94874	-0.979704605034056	1.35825651970053e-12	4.27840324342028e-10
Q9Y3F4-2	Q96CM8-2	Q9Y3F4	Q96CM8	-0.989298746986683	8.36228336534303e-15	1.71493328247085e-11
Q9Y3F4-2	Q9P2W1	Q9Y3F4	Q9P2W1	0.960880364037932	2.4390008368438e-10	1.61435751432309e-08
P43243	Q99447-3	P43243	Q99447	-0.956162558034008	5.97489672455445e-10	3.11743561406137e-08
P43243	Q9UBB6-3	P43243	Q9UBB6	-0.954157606981706	8.49077431529888e-10	4.04608226003259e-08
P43243	Q9Y3R5	P43243	Q9Y3R5	-0.963476644863919	1.4196525483787e-10	1.08962000011354e-08
Q8IZ83	Q14232	Q8IZ83	Q14232	0.97698039706466	3.6886763738783e-12	8.37378890142449e-10
Q8IZ83	P61758	Q8IZ83	P61758	0.97278348081294	1.39001303844135e-11	2.08762737011124e-09
Q8IZ83	P39748	Q8IZ83	P39748	0.980104968130504	1.15958956646094e-12	3.85120082070728e-10
Q8IZ83	P53621-2	Q8IZ83	P53621	0.953184077076868	1.00142153024196e-09	4.57328465099216e-08
Q8IZ83	Q9C040-2	Q8IZ83	Q9C040	0.980907764420758	8.36170620590235e-13	3.10207048306895e-10
Q8IZ83	P04062	Q8IZ83	P04062	-0.9746535742525	7.91127250617068e-12	1.41128445236313e-09
Q70CQ2	O75496	Q70CQ2	O75496	0.969843755603085	3.12864982322038e-11	3.69531525091684e-09
Q70CQ2	Q7Z3B4	Q70CQ2	Q7Z3B4	-0.976236379852055	4.74650260163927e-12	9.93292532747533e-10
Q70CQ2	P45985-2	Q70CQ2	P45985	0.980243584381717	1.09698640157975e-12	3.71563781784577e-10
Q70CQ2	Q9Y223-2	Q70CQ2	Q9Y223	0.973824573851456	1.02077625893073e-11	1.684781182469e-09
Q70CQ2	P10515	Q70CQ2	P10515	-0.976792711607956	3.9339343033733e-12	8.75204887259531e-10
Q70CQ2	Q9HCE5	Q70CQ2	Q9HCE5	0.950363402904447	1.58487935188447e-09	6.43823829003182e-08
Q70CQ2	Q5UCC4	Q70CQ2	Q5UCC4	-0.960803845397525	2.47682961928264e-10	1.63255324053642e-08
Q70CQ2	O15498	Q70CQ2	O15498	0.975518412125239	6.00910500924863e-12	1.16622936597073e-09
Q70CQ2	P49642	Q70CQ2	P49642	0.991601966174245	1.21169413330026e-15	5.47257089460612e-12
Q70CQ2	Q8WV93	Q70CQ2	Q8WV93	-0.956884167252125	5.24391562098476e-10	2.83134470083012e-08
Q70CQ2	Q8IVS2	Q70CQ2	Q8IVS2	-0.969788876655012	3.173940897143e-11	3.73384424493787e-09
Q70CQ2	Q9BSD7	Q70CQ2	Q9BSD7	0.982035904326769	5.15489073666603e-13	2.252297175691e-10
Q70CQ2	Q6P3W7	Q70CQ2	Q6P3W7	0.95180043754121	1.25865395745854e-09	5.41957018078827e-08
Q70CQ2	Q8WUA7	Q70CQ2	Q8WUA7	0.979268142999477	1.60809849181082e-12	4.79064084052205e-10
Q70CQ2	Q8N0V3	Q70CQ2	Q8N0V3	-0.980205610079381	1.11383600404305e-12	3.75025232381669e-10
Q70CQ2	Q9BY41	Q70CQ2	Q9BY41	0.969320352259518	3.58447653615734e-11	4.07017659607599e-09
O75496	Q8N0X4	O75496	Q8N0X4	-0.97070473379984	2.48826242566738e-11	3.14473433924569e-09
O75496	P50395	O75496	P50395	0.950064116064754	1.66138137301199e-09	6.66939272593971e-08
O75496	P51665	O75496	P51665	0.967886756521888	5.14202160361771e-11	5.25878398472224e-09
O75496	A6NDG6	O75496	A6NDG6	0.972399643027121	1.55292792359877e-11	2.25510705291909e-09
O75496	P49643	O75496	P49643	0.978077414336069	2.5044834173801e-12	6.44867048792634e-10
Q9NY33	Q14240-2	Q9NY33	Q14240	0.96534033480506	9.39219421667237e-11	8.08789807626496e-09
Q9NY33	Q13867	Q9NY33	Q13867	0.966625558802442	6.97020065368676e-11	6.52974999982091e-09
Q9NY33	Q9BTE3	Q9NY33	Q9BTE3	0.985999121698279	7.10573615474664e-14	6.31293018510468e-11
Q9NY33	P31150	Q9NY33	P31150	0.970530403673427	2.60778430884128e-11	3.25018753464301e-09
Q9NY33	Q96KP1	Q9NY33	Q96KP1	0.97035026880594	2.73651528942417e-11	3.36290885078261e-09
O00186	Q7Z3B4	O00186	Q7Z3B4	0.98762722308521	2.65653819823805e-14	3.42612656223739e-11
O00186	P45985-2	O00186	P45985	-0.982848338165431	3.56887976858189e-13	1.76957940954167e-10
O00186	P10515	O00186	P10515	0.982995800117436	3.33221130801901e-13	1.69130048558552e-10
O00186	Q5UCC4	O00186	Q5UCC4	0.956652133206952	5.46995984224888e-10	2.92084743899465e-08
O00186	P49642	O00186	P49642	-0.969867940132932	3.10887013904833e-11	3.67944925188713e-09
O00186	Q8WV93	O00186	Q8WV93	0.969653491678839	3.28812594017353e-11	3.82804946745748e-09
O00186	Q8IW35	O00186	Q8IW35	-0.980992008360135	8.07319066614782e-13	3.02898132105131e-10
O00186	Q9BSD7	O00186	Q9BSD7	-0.973280268433668	1.20141678478362e-11	1.88542479694394e-09
O00186	Q8WUA7	O00186	Q8WUA7	-0.972609852968216	1.46175934843128e-11	2.16168458598167e-09
O00186	Q8N0V3	O00186	Q8N0V3	0.984216664493033	1.84303664236822e-13	1.15551268733164e-10
O00186	Q9BY41	O00186	Q9BY41	-0.966818688521418	6.65803684629701e-11	6.31929066899577e-09
Q15404	P26368	Q15404	P26368	-0.971074847376987	2.25023558039934e-11	2.92784312004748e-09
Q15404	P53621-2	Q15404	P53621	0.95578091745805	6.39619153817373e-10	3.27775544365848e-08
Q15404	O43464	Q15404	O43464	-0.96649391648248	7.19022116849367e-11	6.67685027258303e-09
Q15811-2	Q5SQI0	Q15811	Q5SQI0	0.973398131252667	1.16009926255368e-11	1.84006604841007e-09
Q15811-2	Q9H7P9	Q15811	Q9H7P9	0.974953341953537	7.19979438342242e-12	1.32152432934007e-09
Q8TCS8	Q9H078-2	Q8TCS8	Q9H078	0.96935964915079	3.54834986905449e-11	4.0400165000796e-09
Q8TCS8	Q3ZCQ8-2	Q8TCS8	Q3ZCQ8	0.976197917103767	4.80773072669501e-12	1.00186899873344e-09
Q8TCS8	Q9BWT3	Q8TCS8	Q9BWT3	-0.968187445459206	4.77375962381202e-11	4.98843754150329e-09
Q8TCS8	Q9NP92	Q8TCS8	Q9NP92	0.967449108740402	5.72221695876718e-11	5.67378822243113e-09
Q8TCS8	Q5JPH6-2	Q8TCS8	Q5JPH6	0.994379395630494	4.92039212732061e-17	9.39604729049414e-13
O14641	Q15041	O14641	Q15041	-0.953026779745503	1.02814456943955e-09	4.66342720851078e-08
Q5VZL5	Q9H7L9	Q5VZL5	Q9H7L9	0.953932844719085	8.82329289536875e-10	4.16253314403606e-08
Q9UBW7	O15173-2	Q9UBW7	O15173	-0.968018338803428	4.97793041220209e-11	5.14024796517554e-09
Q9UK41-2	Q9NUJ3	Q9UK41	Q9NUJ3	0.954560067185308	7.92254386179924e-10	3.84348403222204e-08
Q9HB07	O60502	Q9HB07	O60502	0.953561889820293	9.39690719452746e-10	4.36273320968898e-08
Q9HB07	Q8N6R0	Q9HB07	Q8N6R0	0.973375076960209	1.16808211755921e-11	1.84847891502145e-09
Q9HB07	P42898-2	Q9HB07	P42898	0.951743856682324	1.27029463947725e-09	5.45710749353781e-08
Q9HB07	Q9UNA1	Q9HB07	Q9UNA1	-0.956712730748515	5.41012338147989e-10	2.89714278058179e-08
Q9UNS2	Q9Y223-2	Q9UNS2	Q9Y223	0.952536206430413	1.11551435618563e-09	4.95396458274748e-08
Q9UNS2	P42695	Q9UNS2	P42695	0.96549334405927	9.06994932248397e-11	7.88452276180797e-09
Q9UNS2	Q9HCE5	Q9UNS2	Q9HCE5	0.964265860949633	1.19499394928836e-10	9.61721735445865e-09
Q9UNS2	O15498	Q9UNS2	O15498	0.98674348361277	4.60059004182229e-14	4.80439330108092e-11
Q9UNS2	P49642	Q9UNS2	P49642	0.973873397317425	1.00579780411967e-11	1.66765791218488e-09
Q9UNS2	Q8IVS2	Q9UNS2	Q8IVS2	-0.975094306097352	6.88499146775472e-12	1.28018058732129e-09
Q9UNS2	Q9BSD7	Q9UNS2	Q9BSD7	0.972877440488253	1.35248350327055e-11	2.04725055148518e-09
Q9UNS2	Q6P3W7	Q9UNS2	Q6P3W7	0.986256604902222	6.13012000604617e-14	5.75149770910549e-11
Q9UNS2	Q8WUA7	Q9UNS2	Q8WUA7	0.956745682773521	5.37782504049494e-10	2.88436315263086e-08
Q9UNS2	Q9BY41	Q9UNS2	Q9BY41	0.95708448386404	5.05535552279899e-10	2.75581788483208e-08
Q9NPH0	Q96CN7	Q9NPH0	Q96CN7	-0.991908741132641	9.00568435251044e-16	4.60869092051538e-12
Q9NPH0	P22830-2	Q9NPH0	P22830	0.979774527022745	1.32155881921211e-12	4.20164111536242e-10
Q9NPH0	Q86UU0	Q9NPH0	Q86UU0	-0.991573277759906	1.24509527322639e-15	5.56281191116049e-12
Q9Y3C1-2	P16591	Q9Y3C1	P16591	-0.971652207591654	1.91851869827332e-11	2.61624960918496e-09
Q8NFH5	Q15361	Q8NFH5	Q15361	0.962536368103807	1.73462552864487e-10	1.25990834449188e-08
Q8NFH5	Q99961	Q8NFH5	Q99961	-0.976133379479775	4.91201619917409e-12	1.01696075952035e-09
Q8NFH5	Q9NUI1	Q8NFH5	Q9NUI1	0.961910514758243	1.97655368239305e-10	1.38551346028318e-08
Q8NFH5	O14562	Q8NFH5	O14562	-0.964840459462664	1.05155615944691e-10	8.77308015382082e-09
Q8NFH5	Q5R3I4	Q8NFH5	Q5R3I4	-0.958396264928912	3.96003679631873e-10	2.30230733090109e-08
Q8NFH5	Q969S9	Q8NFH5	Q969S9	0.972486394871331	1.51471965769905e-11	2.21587452236132e-09
Q8NFH5	Q9BZD4	Q8NFH5	Q9BZD4	-0.978175802840028	2.41670870733555e-12	6.29763059559396e-10
Q8NFH5	Q16762	Q8NFH5	Q16762	0.95601590015646	6.13384290518101e-10	3.17788596637248e-08
Q8NFH5	Q9NX24	Q8NFH5	Q9NX24	0.985177936750237	1.11820128648588e-13	8.39847935657432e-11
O14656	O43159	O14656	O43159	0.961007052918728	2.37747498424854e-10	1.58475662400406e-08
O14656	Q92665	O14656	Q92665	0.987434249985207	3.00485730597323e-14	3.69585001475843e-11
O14656	P82664	O14656	P82664	0.991233465148412	1.70645995076283e-15	6.66561215923909e-12
O14656	P0DPI2	O14656	P0DPI2	0.962905428895621	1.60441215227033e-10	1.19017638450164e-08
P35606	P53621-2	P35606	P53621	0.97356245164694	1.1045665203932e-11	1.77837172621735e-09
P35606	O15230	P35606	O15230	-0.951023526594682	1.42689037450152e-09	5.95210055168321e-08
P35606	O43464	P35606	O43464	-0.986470159421666	5.41188206252786e-14	5.32250697318148e-11
P35606	O00193	P35606	O00193	0.95959382327477	3.14679509437609e-10	1.9462753940176e-08
P05165	O43181	P05165	O43181	0.97515974516829	6.74298108196904e-12	1.26207453778029e-09
P05165	O95396	P05165	O95396	-0.95288404568492	1.05292830486735e-09	4.74534008359685e-08
Q15738	O15173-2	Q15738	O15173	0.961927548226766	1.96959951255126e-10	1.38205261995986e-08
O00499	P45984-4	O00499	P45984	0.95413664349957	8.52131993652535e-10	4.05700768206281e-08
O00499	P23921	O00499	P23921	0.980257366624035	1.09092635124216e-12	3.70285564300403e-10
O00499	Q969Y2-2	O00499	Q969Y2	-0.952960807572163	1.03953586879297e-09	4.70146078134737e-08
O00499	Q96DA6	O00499	Q96DA6	-0.962987169957597	1.57675277126925e-10	1.1751634866725e-08
O00499	Q9NQS7	O00499	Q9NQS7	-0.957535416851391	4.65234631333527e-10	2.59161457775663e-08
O00499	Q6ZV73	O00499	Q6ZV73	0.964029468177848	1.25877997414942e-10	9.98588154474866e-09
O00499	P09429	O00499	P09429	0.961587842761339	2.11239166403876e-10	1.45383126967588e-08
O00499	Q9BRX5-3	O00499	Q9BRX5	0.961966240600197	1.95388191379454e-10	1.37383741344919e-08
O00499	P48200	O00499	P48200	0.958264825706718	4.05954925893723e-10	2.34465764006533e-08
P41227	Q14691	P41227	Q14691	0.965573436695965	8.90514520189499e-11	7.78053488313926e-09
P41227	O60256	P41227	O60256	0.956047722357508	6.09904519925253e-10	3.1646097101179e-08
P41227	Q9UK59	P41227	Q9UK59	0.977921914215835	2.648886002151e-12	6.69179742822877e-10
P41227	Q8WU90	P41227	Q8WU90	0.960301116738834	2.73832082182238e-10	1.75685162328107e-08
P41227	Q9H9T3	P41227	Q9H9T3	0.985110546105293	1.15928236975427e-13	8.59405161729089e-11
P82930	Q9Y3E5	P82930	Q9Y3E5	0.983136405809567	3.11943091913508e-13	1.61868530853481e-10
P82930	Q9BSC4	P82930	Q9BSC4	0.951935417008993	1.23125797421813e-09	5.3315353753117e-08
P82930	Q13177	P82930	Q13177	-0.96730069993091	5.93151533064341e-11	5.82082218615024e-09
P82930	Q9H490	P82930	Q9H490	0.955389593917765	6.85479562006667e-10	3.45015833782591e-08
P82930	Q96S52	P82930	Q96S52	0.959808093683401	3.01779414264183e-10	1.8873907119347e-08
P82930	Q7Z7F0	P82930	Q7Z7F0	-0.960309398291925	2.73382584687415e-10	1.75473754080662e-08
P82930	O95168	P82930	O95168	0.965320110516817	9.43552516459467e-11	8.11441914048492e-09
P82930	Q8WUK0	P82930	Q8WUK0	0.950814064571365	1.47546592839993e-09	6.10292106644571e-08
P82930	Q16795	P82930	Q16795	0.965098372442788	9.92215344355766e-11	8.4137655417614e-09
P82930	Q9BTX1	P82930	Q9BTX1	0.956790882450536	5.33379511621501e-10	2.86713437665659e-08
P82930	Q9NRP0	P82930	Q9NRP0	0.968491808538583	4.42462684440087e-11	4.72964760710653e-09
Q9NZ45	P45985-2	Q9NZ45	P45985	-0.956936231612913	5.19432747641143e-10	2.81175583942345e-08
Q9NZ45	Q8IVS2	Q9NZ45	Q8IVS2	0.955265337571212	7.00627844209749e-10	3.50705485274095e-08
Q9NZ45	Q8WUA7	Q9NZ45	Q8WUA7	-0.964323181628421	1.17995830446474e-10	9.52955491447148e-09
Q9NZ45	A8MTT3	Q9NZ45	A8MTT3	0.976931548216033	3.75118844841387e-12	8.47212454221844e-10
Q99487	Q96C36	Q99487	Q96C36	0.950321626589491	1.59537039097255e-09	6.47036730167069e-08
Q99487	Q99808-2	Q99487	Q99808	0.955788798366895	6.38723707289548e-10	3.27436773747917e-08
Q4V328	Q9BWD1	Q4V328	Q9BWD1	0.964744150792991	1.07449487606988e-10	8.90991447200955e-09
Q4V328	Q16527	Q4V328	Q16527	0.960007822427618	2.90172036835672e-10	1.8335612955261e-08
Q4V328	O95749	Q4V328	O95749	0.971157374807188	2.19995526072868e-11	2.88143838415942e-09
Q4V328	O60671	Q4V328	O60671	0.959431790519782	3.24750992653645e-10	1.99206272512442e-08
Q8TBE9	Q96KG9	Q8TBE9	Q96KG9	0.977963911547766	2.60918729500403e-12	6.62495442882099e-10
Q8TBE9	Q86U44	Q8TBE9	Q86U44	0.963890530643073	1.29763712878621e-10	1.02096573233863e-08
Q8TBE9	P45985-2	Q8TBE9	P45985	0.950604296303974	1.5255478889456e-09	6.25706213963561e-08
P42785	Q5SYE7-2	P42785	Q5SYE7	0.969457073406075	3.46015105240274e-11	3.96849098488784e-09
P20839-6	Q9C0B7	P20839	Q9C0B7	0.980868620226397	8.49880106913433e-13	3.13630629775065e-10
P20839-6	Q8TCE6	P20839	Q8TCE6	0.978515115663204	2.13424772638229e-12	5.7949017383544e-10
Q9NP58	P21912	Q9NP58	P21912	0.974726536412961	7.7326840613291e-12	1.38898494268492e-09
Q9NP58	Q00613	Q9NP58	Q00613	-0.955595574120523	6.60995730622765e-10	3.35864235417021e-08
Q9NP58	Q6P1A2	Q9NP58	Q6P1A2	0.984152547669099	1.90340890958398e-13	1.18080058407843e-10
Q9NP58	Q14CS0	Q9NP58	Q14CS0	-0.956494937111912	5.62787519755674e-10	2.98207539193315e-08
A8MW92	P40121	A8MW92	P40121	-0.954608404788266	7.85657611684906e-10	3.81962227204322e-08
Q8IWZ8	Q69YN4	Q8IWZ8	Q69YN4	0.966381073717748	7.38361479603436e-11	6.80311730655503e-09
Q8N4Q1-2	Q8IWL3	Q8N4Q1	Q8IWL3	0.951108479353463	1.40758950773538e-09	5.89127728161134e-08
P26368	Q16543	P26368	Q16543	-0.956970057443854	5.16232964575203e-10	2.79894237002037e-08
P26368	Q9GZZ9	P26368	Q9GZZ9	-0.954019763376273	8.69338376877501e-10	4.11717191363259e-08
Q9NTJ3	Q86VX2	Q9NTJ3	Q86VX2	0.951432308090526	1.3360842270702e-09	5.66671363203065e-08
Q9NTJ3	O43181	Q9NTJ3	O43181	-0.952447868882299	1.13191482056256e-09	5.00819694625991e-08
Q9NTJ3	Q9NUP7	Q9NTJ3	Q9NUP7	0.977947181976961	2.62493853809927e-12	6.65064408256737e-10
Q9NTJ3	Q5JTD0	Q9NTJ3	Q5JTD0	0.956467574339414	5.65576486343502e-10	2.9929775088221e-08
Q9NTJ3	Q9BRR6	Q9NTJ3	Q9BRR6	-0.96873256446238	4.1644388395856e-11	4.52854213783912e-09
Q16186	Q13242	Q16186	Q13242	-0.981350362320663	6.94075158786031e-13	2.73814641197156e-10
Q16186	Q96MW1	Q16186	Q96MW1	0.962685800595008	1.68083385443897e-10	1.23148677917514e-08
Q16186	Q9Y666	Q16186	Q9Y666	-0.966918895894486	6.50092332498245e-11	6.21142252112589e-09
Q16186	P11233	Q16186	P11233	-0.967049971237634	6.30029657163283e-11	6.07526870773361e-09
Q16186	Q9UBW8	Q16186	Q9UBW8	0.980672990550483	9.21378694989907e-13	3.31014772112792e-10
P82932	P55039	P82932	P55039	-0.968243407902327	4.70782088241713e-11	4.93930649063184e-09
P82932	Q7L5N1	P82932	Q7L5N1	-0.952806843368752	1.06654875777414e-09	4.7903185894698e-08
P82932	P54886	P82932	P54886	0.968684200770516	4.21560768359198e-11	4.56844225548371e-09
P82932	Q7Z2Z2	P82932	Q7Z2Z2	-0.951884446439909	1.24154157146328e-09	5.3650992665958e-08
P82932	P47756-2	P82932	P47756	-0.966989701754565	6.39186574907418e-11	6.13771513955059e-09
P82932	P23378	P82932	P23378	0.968814655217957	4.07882561823257e-11	4.46163713670902e-09
P82932	O95299	P82932	O95299	0.978510939136837	2.1375410382866e-12	5.80057957781716e-10
Q96G46	Q14914	Q96G46	Q14914	0.986914048923739	4.15003997832867e-14	4.51320993077184e-11
Q96G46	Q07864	Q96G46	Q07864	0.966996643864989	6.38125962819958e-11	6.13056471596423e-09
Q96G46	Q16563	Q96G46	Q16563	-0.967960627526007	5.04932904242674e-11	5.19238850770866e-09
Q9UHD2	Q96CU9	Q9UHD2	Q96CU9	-0.958139080604448	4.15678154366709e-10	2.38521663196512e-08
Q9UHD2	Q7Z7H8-2	Q9UHD2	Q7Z7H8	-0.95735183565133	4.81290632096715e-10	2.65750164881396e-08
Q9Y4P3	Q96KG9	Q9Y4P3	Q96KG9	-0.970908973572089	2.35433497175808e-11	3.02500886029432e-09
Q9Y4P3	Q86U44	Q9Y4P3	Q86U44	-0.954353015295643	8.21059981404502e-10	3.94654345210025e-08
Q9Y4P3	Q99442	Q9Y4P3	Q99442	0.977188478244917	3.43246256338335e-12	7.97431372710443e-10
Q9Y4P3	Q7Z3B4	Q9Y4P3	Q7Z3B4	0.963286267448969	1.47905357704959e-10	1.12218748263433e-08
Q9Y4P3	P45985-2	Q9Y4P3	P45985	-0.973944665798947	9.84277770927396e-12	1.64257203086251e-09
Q9Y4P3	Q9Y223-2	Q9Y4P3	Q9Y223	-0.971126281050851	2.21878305696354e-11	2.89910364260382e-09
Q9Y4P3	Q5UCC4	Q9Y4P3	Q5UCC4	0.956438022764992	5.68602054421411e-10	3.00467616812498e-08
Q9Y4P3	P17568	Q9Y4P3	P17568	0.958548985968123	3.84708552894815e-10	2.25442313464179e-08
Q9Y4P3	Q96PC5	Q9Y4P3	Q96PC5	0.950862622082182	1.46407890376206e-09	6.06761954377057e-08
Q9Y4P3	Q8WUA7	Q9Y4P3	Q8WUA7	-0.960685222856085	2.53648374480048e-10	1.66130118590116e-08
Q9Y4P3	Q8N0V3	Q9Y4P3	Q8N0V3	0.956367474644659	5.75881990164191e-10	3.03286800071343e-08
Q9Y4P3	A8MTT3	Q9Y4P3	A8MTT3	0.950442721344915	1.56512561642596e-09	6.37806271796561e-08
Q8IWV8-4	O60256	Q8IWV8	O60256	0.950058382367495	1.66287779765896e-09	6.67403276860688e-08
Q9UL46	Q9NVH6-8	Q9UL46	Q9NVH6	-0.952722931354518	1.08152660508304e-09	4.840170003134e-08
Q9UL46	O43396	Q9UL46	O43396	0.971194388160577	2.17772481740007e-11	2.86142125305861e-09
Q9Y6M9	P09001	Q9Y6M9	P09001	0.957155243684847	4.99017432204088e-10	2.72974706980211e-08
Q9Y6M9	Q96DA6	Q9Y6M9	Q96DA6	0.951356585110929	1.35251525485884e-09	5.71892245641534e-08
Q9Y6M9	Q9NR19-2	Q9Y6M9	Q9NR19	-0.953988604839792	8.73976077320622e-10	4.13356346033775e-08
O60828	Q92878-2	O60828	Q92878	0.962981593541071	1.57862641400355e-10	1.17621100356551e-08
O15379-2	Q9H1K0	O15379	Q9H1K0	0.953690855186379	9.193912214074e-10	4.29191904669515e-08
O75431	P53621-2	O75431	P53621	-0.971930730595434	1.7743597963359e-11	2.47440352086901e-09
O75431	O00193	O75431	O00193	-0.955631695525285	6.56781559404314e-10	3.34305675913424e-08
Q96TA2	O15173-2	Q96TA2	O15173	0.956128073387167	6.01194470571653e-10	3.13129319259089e-08
P40121	P36897-2	P40121	P36897	-0.957803484541285	4.42627528964699e-10	2.49779443813328e-08
Q8WWQ0	O14562	Q8WWQ0	O14562	-0.966717084998939	6.82070841816697e-11	6.42879554345162e-09
Q9NSI6	P61081	Q9NSI6	P61081	-0.96759171161163	5.52720132230709e-11	5.53641977526206e-09
Q9NSI6	Q92609-2	Q9NSI6	Q92609	-0.960641741834971	2.55866121544973e-10	1.67180908596506e-08
Q9NSI6	Q9H6Z4-2	Q9NSI6	Q9H6Z4	-0.951334121325596	1.3574233269162e-09	5.73424399452986e-08
Q9NSI6	P41567	Q9NSI6	P41567	-0.975937777562481	5.24024211989068e-12	1.06193869897055e-09
Q9NSI6	Q6IA17	Q9NSI6	Q6IA17	0.951258674899072	1.37402107840242e-09	5.78633514960345e-08
P22087	Q7Z3B4	P22087	Q7Z3B4	0.989341134212314	8.10201970043416e-15	1.68389768722059e-11
P22087	Q9UJW0-3	P22087	Q9UJW0	-0.965634570851319	8.78111362538313e-11	7.70099991534671e-09
P22087	Q86W42	P22087	Q86W42	0.963317311576407	1.46922202178186e-10	1.11682244779262e-08
P22087	P45985-2	P22087	P45985	-0.983460847034241	2.67314018657164e-13	1.46910486052026e-10
P22087	P10515	P22087	P10515	0.974935233253808	7.2411312431434e-12	1.32704481823489e-09
P22087	P49642	P22087	P49642	-0.956661854880342	5.46032164629332e-10	2.91703264051091e-08
P22087	Q8IW35	P22087	Q8IW35	-0.953661857587387	9.23921952084662e-10	4.30773753089444e-08
P22087	Q8IVS2	P22087	Q8IVS2	0.95741303619022	4.75885261160487e-10	2.63533302371539e-08
P22087	Q9BSD7	P22087	Q9BSD7	-0.967427274819281	5.75259906980836e-11	5.69572877181874e-09
P22087	Q8WUA7	P22087	Q8WUA7	-0.987760964436622	2.43633946368352e-14	3.25037605868633e-11
P22087	Q8N0V3	P22087	Q8N0V3	0.983305197678082	2.87974559989994e-13	1.53892936327727e-10
P22087	A8MTT3	P22087	A8MTT3	0.959480013409765	3.21724672862409e-10	1.97835385275896e-08
P22087	Q9BY41	P22087	Q9BY41	-0.974635948368785	7.95495089604068e-12	1.41654883520501e-09
Q7LBC6	Q9H1E3	Q7LBC6	Q9H1E3	0.951149455842251	1.39836132307125e-09	5.86241995591665e-08
Q15696	Q96CN7	Q15696	Q96CN7	-0.951642209855105	1.29144240859436e-09	5.52496141334253e-08
Q15696	Q86UU0	Q15696	Q86UU0	-0.96358981083502	1.38533703444163e-10	1.07060307951574e-08
Q9C0B1	Q9BWD1	Q9C0B1	Q9BWD1	0.979912907430571	1.25147501876165e-12	4.05103018927501e-10
Q9C0B1	Q5TAX3	Q9C0B1	Q5TAX3	0.965647599123926	8.75487680654834e-11	7.6840159412644e-09
Q9C0B1	Q86T03-2	Q9C0B1	Q86T03	-0.950441617131271	1.56539913654187e-09	6.37880593712305e-08
Q9C0B1	O95900	Q9C0B1	O95900	-0.973399293394257	1.15969811869646e-11	1.83971269646379e-09
Q9C0B1	Q9NUL7	Q9C0B1	Q9NUL7	-0.964719314263985	1.08048066720723e-10	8.94591533907044e-09
Q9C0B1	Q9UBF8-2	Q9C0B1	Q9UBF8	0.973678356991396	1.06680420570294e-11	1.73595344539285e-09
Q9C0B1	Q9H9P8	Q9C0B1	Q9H9P8	-0.970137159477739	2.89593770485493e-11	3.49989445004704e-09
Q9C0B1	Q9NUJ3	Q9C0B1	Q9NUJ3	0.972702485809481	1.42308996241551e-11	2.12166766228096e-09
Q9C0B1	Q9UG56	Q9C0B1	Q9UG56	-0.983863374106568	2.19768281744447e-13	1.29656008476569e-10
Q9C0B1	Q9Y3A4	Q9C0B1	Q9Y3A4	-0.961779923201061	2.03058407743379e-10	1.41270995543115e-08
Q9C0B1	Q8N511	Q9C0B1	Q8N511	-0.981969058581033	5.30924562938179e-13	2.29814153806013e-10
O00592	Q8IV38	O00592	Q8IV38	-0.972528033018657	1.49667398184564e-11	2.19768216129802e-09
O00592	Q6ZN30	O00592	Q6ZN30	0.965385831336153	9.29535031088208e-11	8.02793772664843e-09
O00592	Q96A26	O00592	Q96A26	0.968943232967738	3.94781385686559e-11	4.35903538420939e-09
Q8WYB5	Q7Z7K6	Q8WYB5	Q7Z7K6	0.990510275596169	3.21011346175315e-15	9.66779910896483e-12
Q9H7Z6-2	Q96HP4	Q9H7Z6	Q96HP4	-0.983052903648384	3.24431495147408e-13	1.66162122682463e-10
O95249	P22695	O95249	P22695	0.957310931723905	4.8493309137301e-10	2.67241084080058e-08
O95249	P42126	O95249	P42126	0.956704681964087	5.41803811154292e-10	2.90023992573659e-08
O95249	P98173	O95249	P98173	0.950577983730613	1.53193316519057e-09	6.27653875806342e-08
O95249	Q9NX46	O95249	Q9NX46	-0.976875851870991	3.8235895331834e-12	8.58251047170887e-10
O95249	Q15631	O95249	Q15631	-0.958572616064064	3.82986195833208e-10	2.2473204610936e-08
O95249	Q9Y2R9	O95249	Q9Y2R9	0.951296206302903	1.36574246401176e-09	5.76014898735297e-08
Q9NZJ4	O00330	Q9NZJ4	O00330	-0.961099879260964	2.33325672016414e-10	1.56304415925172e-08
Q9NZJ4	Q8NBN7	Q9NZJ4	Q8NBN7	-0.960298217361509	2.73989603612711e-10	1.75755728548386e-08
Q9NZJ4	Q9HC36	Q9NZJ4	Q9HC36	-0.959577254846132	3.15696711322453e-10	1.95081759167804e-08
Q9NZJ4	Q52LJ0	Q9NZJ4	Q52LJ0	0.973595602666479	1.09364859983782e-11	1.76596917120843e-09
Q9NZJ4	Q8TEA8	Q9NZJ4	Q8TEA8	0.974101680562441	9.38278131611194e-12	1.5892831961101e-09
Q9NZJ4	O00566	Q9NZJ4	O00566	-0.954461257684743	8.05889359469974e-10	3.89184648574109e-08
Q9NZJ4	Q8TAD4	Q9NZJ4	Q8TAD4	-0.952734800893695	1.07939690590146e-09	4.83293822340269e-08
Q9NZJ4	Q9NRF9	Q9NZJ4	Q9NRF9	0.960466124932195	2.64996247305254e-10	1.71515081181097e-08
Q9NZJ4	Q8NCN5	Q9NZJ4	Q8NCN5	-0.961956302271438	1.95790859238599e-10	1.37588877964717e-08
Q9NZJ4	P82673	Q9NZJ4	P82673	-0.984617091622067	1.50243539751654e-13	1.01545512380251e-10
Q9NZJ4	O15400	Q9NZJ4	O15400	-0.956964444481318	5.1676273693514e-10	2.80097003538256e-08
Q9NZJ4	Q8NFH4	Q9NZJ4	Q8NFH4	-0.982012045780726	5.20952710734e-13	2.26954044985093e-10
Q9NZJ4	Q9BYC8	Q9NZJ4	Q9BYC8	-0.967168086314827	6.1241519994329e-11	5.95498609230534e-09
Q9NZJ4	Q7Z2W9	Q9NZJ4	Q7Z2W9	-0.973234162815971	1.21792525716061e-11	1.90371231769374e-09
O15270	Q14573	O15270	Q14573	0.950260231386627	1.61089781678098e-09	6.51765473176954e-08
O15270	P30040	O15270	P30040	0.962367598373211	1.79717593385198e-10	1.29285319305843e-08
Q9P2J5	P62861	Q9P2J5	P62861	0.951790808187141	1.26062847724648e-09	5.42584036507045e-08
Q76FK4	Q96LR5	Q76FK4	Q96LR5	-0.982042037261111	5.14092734694046e-13	2.24865284362828e-10
Q76FK4	P07738	Q76FK4	P07738	-0.984934043529439	1.27318873577103e-13	9.14745216736082e-11
Q96G21	Q9UJW0-3	Q96G21	Q9UJW0	-0.953726460787583	9.13854478538926e-10	4.27266382584483e-08
Q96G21	Q9H0S4	Q96G21	Q9H0S4	0.95125773137429	1.37422976081618e-09	5.787002552111e-08
Q96G21	Q9H977-4	Q96G21	Q9H977	-0.962092375072965	1.90339969482383e-10	1.34792491125684e-08
Q9H9B4	Q5VV42	Q9H9B4	Q5VV42	0.960553824892082	2.60401973979603e-10	1.6936758653909e-08
Q9H9B4	Q969V5	Q9H9B4	Q969V5	0.984101063826122	1.95312920400052e-13	1.20169967322074e-10
Q9H9B4	Q15904	Q9H9B4	Q15904	0.970071387184085	2.9467481998529e-11	3.5433828019625e-09
Q9H9B4	Q96A33	Q9H9B4	Q96A33	0.974581100767282	8.09221667977728e-12	1.4334761888349e-09
Q9H9B4	P57105	Q9H9B4	P57105	0.974240003936441	8.99319817641612e-12	1.54312773195943e-09
Q5JUR7	Q52LJ0	Q5JUR7	Q52LJ0	0.954234286744582	8.37985542885914e-10	4.00616320497741e-08
Q5JUR7	Q5J8M3	Q5JUR7	Q5J8M3	-0.954904615046554	7.46267165690026e-10	3.67605136007466e-08
Q5JUR7	Q8TAD4	Q5JUR7	Q8TAD4	-0.9653593643143	9.35158156301225e-11	8.0631186403876e-09
Q5JUR7	Q8NCN5	Q5JUR7	Q8NCN5	-0.975589434468404	5.87236165294323e-12	1.14801293105167e-09
Q5JUR7	P82673	Q5JUR7	P82673	-0.9615292230608	2.13792293662634e-10	1.46656140207438e-08
Q5JUR7	O15400	Q5JUR7	O15400	-0.950770879133531	1.48565782059077e-09	6.13438268428744e-08
Q5JUR7	Q8NFH4	Q5JUR7	Q8NFH4	-0.982813011244883	3.62770986204297e-13	1.78906952031768e-10
Q5JUR7	Q7Z2W9	Q5JUR7	Q7Z2W9	-0.982410130775545	4.36100741476378e-13	2.02048654890519e-10
Q9Y4C2	P11171	Q9Y4C2	P11171	0.973850313844062	1.01285546659523e-11	1.6759142219413e-09
Q93050-3	Q3ZCQ8-2	Q93050	Q3ZCQ8	0.967793152943134	5.26160261597757e-11	5.34656887769778e-09
Q93050-3	P29692-2	Q93050	P29692	-0.952785446921712	1.07035066081821e-09	4.80302057374563e-08
Q93050-3	P30519	Q93050	P30519	0.96031451681467	2.73105088307884e-10	1.75340434883612e-08
Q93050-3	O95298	Q93050	O95298	0.954649588550748	7.80074912134053e-10	3.79939820221484e-08
Q93050-3	Q8N183	Q93050	Q8N183	0.966580128986701	7.04545714585183e-11	6.58093490554228e-09
Q93050-3	Q9HCU5	Q93050	Q9HCU5	0.969982740933326	3.01645830383048e-11	3.60192316581471e-09
Q93050-3	Q9NP92	Q93050	Q9NP92	0.968360460560503	4.57246372464142e-11	4.83895146477895e-09
Q93050-3	Q9BUB7	Q93050	Q9BUB7	0.950124166601248	1.64577915667603e-09	6.6223504001891e-08
O00330	Q14CS0	O00330	Q14CS0	-0.969911884988522	3.07320811300468e-11	3.64971725223223e-09
Q8IUR7	Q96P16	Q8IUR7	Q96P16	-0.957407139442522	4.76403763984943e-10	2.63739200609892e-08
Q8IUR7	Q8NEZ5	Q8IUR7	Q8NEZ5	0.952833868708188	1.0617634633862e-09	4.77447958566762e-08
P23743	P42696	P23743	P42696	0.951202155444768	1.38657041677045e-09	5.82577916369254e-08
Q0VF96	P36955	Q0VF96	P36955	0.958264531930975	4.05977409221184e-10	2.34472530218263e-08
Q9NVG8	Q86WB0	Q9NVG8	Q86WB0	0.967328340828446	5.89203580924574e-11	5.79426590815162e-09
Q9NVG8	Q9NV66	Q9NVG8	Q9NV66	-0.969075358081806	3.81702468498756e-11	4.25618157485808e-09
Q9NVG8	Q969Z3	Q9NVG8	Q969Z3	-0.982970205580965	3.37227776842881e-13	1.70479276069794e-10
Q9NVG8	Q9Y673	Q9NVG8	Q9Y673	-0.975368490964172	6.30691038491285e-12	1.20526989136226e-09
Q9NVG8	Q6PJW8	Q9NVG8	Q6PJW8	-0.970031320545501	2.97808004782874e-11	3.57003983677605e-09
Q9NVG8	Q86W74-1	Q9NVG8	Q86W74	-0.956014149780745	6.13576195227582e-10	3.17866171464481e-08
Q9NVG8	Q96QT4	Q9NVG8	Q96QT4	-0.977702733443372	2.86474569922316e-12	7.05137421315783e-10
Q9NVG8	O60427	Q9NVG8	O60427	-0.953377660063216	9.69365162817468e-10	4.46414324492876e-08
O75396	Q9Y223-2	O75396	Q9Y223	-0.953939195927189	8.81374346380458e-10	4.15926189194347e-08
O75396	Q9HCE5	O75396	Q9HCE5	-0.956926985260836	5.2031041341928e-10	2.81527705555894e-08
Q9H078-2	Q9BWT3	Q9H078	Q9BWT3	-0.955955930784969	6.19988961817216e-10	3.20318694813809e-08
Q9H078-2	P22830-2	Q9H078	P22830	0.96670622221946	6.8383034489879e-11	6.44076389631002e-09
Q9H078-2	Q5JPH6-2	Q9H078	Q5JPH6	0.970153884100085	2.88314007085748e-11	3.48907556990348e-09
O15027-5	Q9Y2I7	O15027	Q9Y2I7	0.95131482322673	1.36165209977094e-09	5.74754849722772e-08
O15550	Q13263	O15550	Q13263	0.950592083206738	1.52850875811382e-09	6.26599022256964e-08
Q9BX10	Q13636	Q9BX10	Q13636	0.963482109949996	1.41797850294835e-10	1.08866770606561e-08
Q12800	P84095	Q12800	P84095	0.964492084597613	1.13660804935093e-10	9.27365807356246e-09
O75044	Q9BYC9	O75044	Q9BYC9	-0.969634151595096	3.30472642625645e-11	3.84212604752625e-09
O75044	O95716	O75044	O95716	-0.977466708178179	3.11421314989498e-12	7.45571295780663e-10
O75044	P16591	O75044	P16591	0.961582914554064	2.11452782504305e-10	1.45486715598774e-08
Q96SZ6	O43150	Q96SZ6	O43150	-0.955594927493251	6.61071384533616e-10	3.35888119507182e-08
Q7Z569	Q9UPW5	Q7Z569	Q9UPW5	0.960428036064887	2.67013466127157e-10	1.72502100124326e-08
Q10589	Q14527	Q10589	Q14527	0.950456628899726	1.56168419209847e-09	6.3678388939506e-08
Q10589	P39687	Q10589	P39687	-0.985161395975738	1.12816486236101e-13	8.44612157554564e-11
P78536	P30307	P78536	P30307	-0.959121997753242	3.4479057704545e-10	2.08107576783889e-08
P78536	Q9BTX3	P78536	Q9BTX3	0.963429865302363	1.43405249278702e-10	1.09754295255972e-08
Q92558	Q9NV31	Q92558	Q9NV31	-0.990218267867096	4.08715960478327e-15	1.11290871884514e-11
Q92558	P49841-2	Q92558	P49841	0.973668028142102	1.07012303356344e-11	1.73972527066754e-09
Q92558	O15381	Q92558	O15381	-0.953301441499441	9.81878348544666e-10	4.50718441300717e-08
Q92558	Q9NX46	Q92558	Q9NX46	0.961249647836549	2.26342336193047e-10	1.52880015937699e-08
Q92558	Q9Y375	Q92558	Q9Y375	-0.955833663137849	6.33646829775542e-10	3.25529026019531e-08
Q92558	Q9UJT0	Q92558	Q9UJT0	0.971051389284834	2.26470921451248e-11	2.94128529515717e-09
P37268	O60504	P37268	O60504	-0.959384221616461	3.27760528870606e-10	2.00557046584846e-08
P37268	Q8WUM9	P37268	Q8WUM9	0.965363376220689	9.34303894015995e-11	8.05772503058979e-09
P78316	Q92485	P78316	Q92485	0.958962604922785	3.55514504241033e-10	2.12802132409558e-08
O60502	P61968	O60502	P61968	0.964464200424227	1.14366759746845e-10	9.31535597053047e-09
O60502	Q9NZ32	O60502	Q9NZ32	0.978941317045748	1.82058620778182e-12	5.21165221607115e-10
O75787	Q14691	O75787	Q14691	-0.972884260504311	1.34979418314675e-11	2.04472752667115e-09
O75787	Q9NZL9	O75787	Q9NZL9	-0.958296565442366	4.03532188546321e-10	2.33449705580571e-08
O75787	Q8IUH4	O75787	Q8IUH4	0.951216043386138	1.38347759381086e-09	5.81571087005984e-08
O75787	P29218-3	O75787	P29218	-0.964781126111008	1.06563708088752e-10	8.85693847631449e-09
O75787	Q8WVY7	O75787	Q8WVY7	-0.964071756402877	1.24715617027754e-10	9.91842018518574e-09
O75787	Q9H9T3	O75787	Q9H9T3	-0.952968571380056	1.03818962955097e-09	4.69691223090227e-08
O75787	Q5TEU4	O75787	Q5TEU4	0.975905791340967	5.29569717914469e-12	1.06949386743988e-09
O75787	P23443	O75787	P23443	-0.985118146239347	1.15458435747636e-13	8.56992229094734e-11
Q9Y2H0	Q9BSC4	Q9Y2H0	Q9BSC4	-0.968054755263028	4.9333314031025e-11	5.10598618491403e-09
Q9Y2H0	Q13177	Q9Y2H0	Q13177	0.957081300364381	5.05830538065808e-10	2.75705014068993e-08
Q9Y2H0	P11177	Q9Y2H0	P11177	-0.976129878628906	4.91772917994289e-12	1.01779963984811e-09
Q9Y2H0	P49840	Q9Y2H0	P49840	0.952854537635367	1.05811629793468e-09	4.76267531098784e-08
Q9Y2H0	Q8WZA0-2	Q9Y2H0	Q8WZA0	0.974039131448504	9.563728792428e-12	1.61061937596525e-09
Q9Y2H0	Q14155-5	Q9Y2H0	Q14155	0.989373249715809	7.90956738139712e-15	1.66132574352813e-11
O60244	Q07864	O60244	Q07864	0.980648582769783	9.30657465406756e-13	3.33120773047062e-10
Q9H4L7-2	P52943	Q9H4L7	P52943	0.958074062013241	4.20784773985708e-10	2.40638240291484e-08
P62847-4	P62861	P62847	P62861	0.966778748079491	6.72157518923471e-11	6.36299355466417e-09
Q7Z4S6-4	A9UHW6-3	Q7Z4S6	A9UHW6	0.95307224436584	1.02035763739285e-09	4.63777779922813e-08
Q9BZE9-2	O43281	Q9BZE9	O43281	0.97456490891061	8.1331326824875e-12	1.43833187614536e-09
Q9BZE9-2	Q8WUD1	Q9BZE9	Q8WUD1	-0.958497949385709	3.88451552786997e-10	2.27027463790465e-08
Q9BZE9-2	P82914	Q9BZE9	P82914	-0.959667905940968	3.10166111003507e-10	1.92603716929496e-08
Q9BZE9-2	Q9Y3I0	Q9BZE9	Q9Y3I0	0.951095470830505	1.4105301733224e-09	5.90063614307485e-08
Q9BZE9-2	Q9BQQ3	Q9BZE9	Q9BQQ3	-0.951147799178293	1.39873339155261e-09	5.86347805018751e-08
Q9BZE9-2	Q96K49	Q9BZE9	Q96K49	-0.973028321006631	1.29406656799885e-11	1.98618682648721e-09
Q15054	Q7L5Y9	Q15054	Q7L5Y9	0.965203914233891	9.68787021985941e-11	8.27244072103135e-09
Q15054	Q9BXK5	Q15054	Q9BXK5	-0.954069448505596	8.61987440935072e-10	4.09114760289653e-08
Q15054	Q96AQ8	Q15054	Q96AQ8	-0.964231176225022	1.20417285417137e-10	9.66948625924375e-09
Q15054	Q14657	Q15054	Q14657	0.969856617089312	3.11811724482656e-11	3.68688646257676e-09
Q9UJK0	Q9C0B7	Q9UJK0	Q9C0B7	0.965097475210178	9.92416611025609e-11	8.41492354829203e-09
Q6ZRV2	Q8IYB8	Q6ZRV2	Q8IYB8	0.965314579485623	9.4474058059392e-11	8.12199879186064e-09
Q6ZRV2	Q9Y4C8	Q6ZRV2	Q9Y4C8	0.973048741507568	1.28633194397224e-11	1.97792144953885e-09
Q6ZRV2	P23378	Q6ZRV2	P23378	0.964986038955288	1.01769225139972e-10	8.56880811018946e-09
Q6ZRV2	Q8TCX1-2	Q6ZRV2	Q8TCX1	-0.963816578826657	1.31874251690266e-10	1.03300495618146e-08
Q8NBN7	Q7Z3B4	Q8NBN7	Q7Z3B4	0.972229272122772	1.63041802623495e-11	2.33319127301079e-09
Q8NBN7	P45985-2	Q8NBN7	P45985	-0.976810997326201	3.90942979797282e-12	8.71554114438245e-10
Q8NBN7	Q9Y223-2	Q8NBN7	Q9Y223	-0.972905740203062	1.34135460197688e-11	2.03598759498709e-09
Q8NBN7	P10515	Q8NBN7	P10515	0.973495990871147	1.12674136582639e-11	1.80363092259868e-09
Q8NBN7	Q5UCC4	Q8NBN7	Q5UCC4	0.964730635883338	1.07774847725948e-10	8.93013012885796e-09
Q8NBN7	O15498	Q8NBN7	O15498	-0.961007649329316	2.37718856798878e-10	1.58461745719163e-08
Q8NBN7	P49642	Q8NBN7	P49642	-0.988514527477771	1.46883941424061e-14	2.39493661553493e-11
Q8NBN7	Q8WV93	Q8NBN7	Q8WV93	0.954549192832427	7.93745065620471e-10	3.84894354593745e-08
Q8NBN7	Q8IW35	Q8NBN7	Q8IW35	-0.9514211623958	1.3384917620077e-09	5.67426890151201e-08
Q8NBN7	Q8IVS2	Q8NBN7	Q8IVS2	0.967721922894965	5.35421816015248e-11	5.41239114680145e-09
Q8NBN7	Q9BSD7	Q8NBN7	Q9BSD7	-0.974545148213819	8.18331142372938e-12	1.44422133391292e-09
Q8NBN7	Q8WUA7	Q8NBN7	Q8WUA7	-0.973176553004913	1.23883073876685e-11	1.92689195693954e-09
Q8NBN7	Q8N0V3	Q8NBN7	Q8N0V3	0.979290362529846	1.59447332826089e-12	4.76468164086546e-10
Q8NBN7	Q9BY41	Q8NBN7	Q9BY41	-0.961194227805812	2.28904912220213e-10	1.5417089826734e-08
Q5VIR6	Q86YR5	Q5VIR6	Q86YR5	0.955477723212336	6.74909143187802e-10	3.41051488129636e-08
Q5VIR6	Q9BWD1	Q5VIR6	Q9BWD1	0.952568171903903	1.10963090873101e-09	4.93441147574654e-08
Q5VIR6	Q5TAX3	Q5VIR6	Q5TAX3	0.981248876721723	7.24641897381355e-13	2.81583706189223e-10
Q5VIR6	Q9Y3B9	Q5VIR6	Q9Y3B9	-0.954666652544328	7.77771924201113e-10	3.79085831968347e-08
Q5VIR6	O95900	Q5VIR6	O95900	-0.954598540962119	7.86999860767917e-10	3.82459180253553e-08
Q5VIR6	Q9UBF8-2	Q5VIR6	Q9UBF8	0.969542499082439	3.38439374675962e-11	3.90635090507595e-09
Q5VIR6	Q9NUJ3	Q5VIR6	Q9NUJ3	0.956436872954358	5.68720059281961e-10	3.00514120617587e-08
Q5VIR6	Q9UG56	Q5VIR6	Q9UG56	-0.964764391450526	1.06963811632824e-10	8.88023761735592e-09
Q5VIR6	Q9Y3A4	Q5VIR6	Q9Y3A4	-0.969094372543738	3.7985170061029e-11	4.24162645927897e-09
Q5VIR6	Q8N511	Q5VIR6	Q8N511	-0.974736742850034	7.70798451889533e-12	1.38597021203735e-09
P48431	Q15742	P48431	Q15742	-0.975802132568999	5.47894690220195e-12	1.09484225142406e-09
Q9Y3E5	Q96S52	Q9Y3E5	Q96S52	0.957175032665095	4.97207692729677e-10	2.72243050684507e-08
Q9Y3E5	O95168	Q9Y3E5	O95168	0.971721114302161	1.88193501871152e-11	2.58081810667793e-09
Q9Y3E5	Q16795	Q9Y3E5	Q16795	0.979339395051335	1.56476229818453e-12	4.70545930888801e-10
Q9Y3E5	Q9BTX1	Q9Y3E5	Q9BTX1	0.962115995488136	1.89407360496871e-10	1.34302306409553e-08
Q9Y3E5	Q9NRP0	Q9Y3E5	Q9NRP0	0.963419137858314	1.43737255433296e-10	1.09931115040097e-08
O75695	Q13409	O75695	Q13409	-0.962954570339942	1.58773355149422e-10	1.18114639549644e-08
Q9NX18	P37198	Q9NX18	P37198	0.960289533490311	2.74461865386318e-10	1.759734193027e-08
Q00341	Q9GZM5	Q00341	Q9GZM5	-0.963013925160103	1.56779010459216e-10	1.17038750270951e-08
Q00341	Q9Y303-3	Q00341	Q9Y303	0.985510105323951	9.33735871950635e-14	7.4855211786073e-11
Q00341	Q9H2P9-5	Q00341	Q9H2P9	0.956274907476412	5.85557089667487e-10	3.07064449329348e-08
Q3ZCQ8-2	P23378	Q3ZCQ8	P23378	0.969466209561404	3.45197893398728e-11	3.96184154792113e-09
Q3ZCQ8-2	O95299	Q3ZCQ8	O95299	0.96236719624284	1.7973272891055e-10	1.29293834393674e-08
P39880-3	P06756	P39880	P06756	0.968361266882965	4.57154320567346e-11	4.83816018758753e-09
P00387-3	Q5VV42	P00387	Q5VV42	0.968462519510995	4.45722656110751e-11	4.75378353573699e-09
P00387-3	O95292	P00387	O95292	0.953134603838698	1.0097605398042e-09	4.60198343119659e-08
P00387-3	Q5HYI8	P00387	Q5HYI8	0.965990268592472	8.08888154084774e-11	7.2602764254144e-09
P00387-3	P57105	P00387	P57105	0.956685629325085	5.43681360845837e-10	2.90758086905558e-08
Q8IY67-2	P06400	Q8IY67	P06400	0.970481936304897	2.64189046877824e-11	3.2806242343848e-09
Q8IY67-2	P27105	Q8IY67	P27105	-0.955334796816148	6.92124448423886e-10	3.47484830095547e-08
Q14691	Q7Z3B4	Q14691	Q7Z3B4	-0.96891409430497	3.97717806256487e-11	4.38153403845311e-09
Q14691	P45985-2	Q14691	P45985	0.972844880609966	1.36538728458945e-11	2.06111531651436e-09
Q14691	Q9Y223-2	Q14691	Q9Y223	0.976161484261762	4.86636194458755e-12	1.01036648872477e-09
Q14691	P42695	Q14691	P42695	0.950960919526042	1.44126137234703e-09	5.99703553415998e-08
Q14691	Q9HCE5	Q14691	Q9HCE5	0.971374349721186	2.07240728080461e-11	2.76189384437753e-09
Q14691	O15498	Q14691	O15498	0.951139431564307	1.40061398188581e-09	5.86922736701567e-08
Q14691	P49642	Q14691	P49642	0.969819740688493	3.14839927545136e-11	3.71201619151053e-09
Q14691	Q8IVS2	Q14691	Q8IVS2	-0.973725497403746	1.05177095977497e-11	1.71961537737403e-09
Q14691	Q8WUA7	Q14691	Q8WUA7	0.982137879554812	4.92696527514333e-13	2.18690816383125e-10
Q14691	Q8N0V3	Q14691	Q8N0V3	-0.958204443482959	4.10598969647156e-10	2.36400051289914e-08
P27361	Q9HC36	P27361	Q9HC36	-0.965947937059809	8.16868731766987e-11	7.31288258069849e-09
P27361	P45983-2	P27361	P45983	0.965585492100129	8.88056654915536e-11	7.76477227609598e-09
P27361	Q99447-3	P27361	Q99447	0.982303074871931	4.57638701682736e-13	2.08408956217132e-10
P27361	Q13257	P27361	Q13257	0.979403660452408	1.52655347100742e-12	4.62741287762988e-10
P27361	Q9H019	P27361	Q9H019	-0.964002789968804	1.2661615006352e-10	1.00276201759582e-08
P28482	O15371	P28482	O15371	0.981319346945396	7.03294979682292e-13	2.76206757686413e-10
P28482	P32322-3	P28482	P32322	-0.969455022356559	3.4619879942633e-11	3.97003565924585e-09
P28482	Q13242	P28482	Q13242	-0.965840750625006	8.37383740544594e-11	7.44464228689989e-09
P28482	O15372	P28482	O15372	0.987321446648939	3.22642029860744e-14	3.86077625587037e-11
P28482	Q9Y666	P28482	Q9Y666	-0.952561326878335	1.1108885019757e-09	4.9385358187879e-08
P28482	P27695	P28482	P27695	0.951118829515047	1.40525359425887e-09	5.88398881238466e-08
P28482	O15504	P28482	O15504	-0.981618018035186	6.18794445470794e-13	2.54008856099642e-10
P28482	Q9UBW8	P28482	Q9UBW8	0.968385831799138	4.54357657446502e-11	4.81742155086598e-09
P28482	O43598	P28482	O43598	0.980915537850814	8.33471230135113e-13	3.09545994224279e-10
P09619	Q9NRL2	P09619	Q9NRL2	0.954483820125999	8.02758050679994e-10	3.88075074341345e-08
Q8IZH2	Q8TCU6	Q8IZH2	Q8TCU6	0.969611570152882	3.32420155358227e-11	3.85783720050401e-09
P50613	O76003	P50613	O76003	0.950369118481714	1.58344871010307e-09	6.4340670990114e-08
P50613	Q9Y5Y2	P50613	Q9Y5Y2	0.96240600099024	1.78277288337049e-10	1.28513376302389e-08
P50613	P49770	P50613	P49770	0.961421789620039	2.18541297565673e-10	1.49048662375075e-08
P49336	Q9BSC4	P49336	Q9BSC4	-0.965748810467135	8.55336988329526e-11	7.55759010176497e-09
P49336	Q13177	P49336	Q13177	0.980967160819001	8.157369570496e-13	3.05011162651238e-10
P49336	Q8WZA0-2	P49336	Q8WZA0	0.954840010952511	7.54708486498425e-10	3.70744683984388e-08
Q5QJE6	Q8N9T8	Q5QJE6	Q8N9T8	0.965697558649227	8.65489869104263e-11	7.62125221549752e-09
Q5QJE6	Q9NTZ6	Q5QJE6	Q9NTZ6	-0.976641360075701	4.14195956698551e-12	9.05799959297123e-10
Q5QJE6	Q6AI08	Q5QJE6	Q6AI08	-0.971486898256154	2.00882360683967e-11	2.70251845686288e-09
Q13485	O00566	Q13485	O00566	-0.958000014094291	4.26667017105379e-10	2.43105299398817e-08
Q13485	Q9Y281	Q13485	Q9Y281	0.967298919510868	5.93406619216944e-11	5.82257533067002e-09
Q13485	Q7Z4L5	Q13485	Q7Z4L5	0.964705324513521	1.0838650794521e-10	8.96598906351512e-09
Q13485	Q9Y324	Q13485	Q9Y324	-0.960883680126678	2.43737289163871e-10	1.6135906363939e-08
Q9H074	P55212	Q9H074	P55212	0.971698944081255	1.89363857597535e-11	2.59184390190453e-09
Q9H074	A8MTT3	Q9H074	A8MTT3	-0.952009566307	1.21643028088211e-09	5.28411903955325e-08
O60841	Q96FC9-2	O60841	Q96FC9	0.960084830300729	2.85801670971884e-10	1.81329573677432e-08
O60841	Q2NL82	O60841	Q2NL82	0.970556644323896	2.58947965485504e-11	3.23405402640029e-09
O60841	P0DPI2	O60841	P0DPI2	-0.954114844251381	8.55318472689572e-10	4.06822508925797e-08
O75179	P00918	O75179	P00918	0.957672245895557	4.53572865076682e-10	2.54344516165055e-08
Q96KG9	O60783	Q96KG9	O60783	-0.965319318436579	9.43722575178119e-11	8.11558656142548e-09
Q96KG9	Q9ULP9	Q96KG9	Q9ULP9	0.967910613033335	5.11192587433808e-11	5.23719186983575e-09
Q96KG9	Q92664	Q96KG9	Q92664	0.971566413433778	1.96493394082662e-11	2.66034785053532e-09
Q96KG9	Q9Y3E0	Q96KG9	Q9Y3E0	-0.969557789439481	3.37098764898111e-11	3.89516385917658e-09
Q8WUZ0-2	Q7LFL8	Q8WUZ0	Q7LFL8	0.950043832885835	1.66668029720883e-09	6.68518679345449e-08
P25705	Q9HC36	P25705	Q9HC36	0.982206600970581	4.77837551239439e-13	2.1434635115734e-10
P25705	Q8TEA8	P25705	Q8TEA8	-0.985247012665678	1.07741830084837e-13	8.19004678964957e-11
P25705	Q9NRF9	P25705	Q9NRF9	-0.966217755784767	7.67153972222955e-11	6.9924292299026e-09
P25705	Q99447-3	P25705	Q99447	-0.970220945052453	2.83231917745213e-11	3.44598100577925e-09
P25705	Q8NCN5	P25705	Q8NCN5	0.961364991639226	2.21088935152298e-10	1.50313952073234e-08
P25705	Q13257	P25705	Q13257	-0.953734714874858	9.12575102289911e-10	4.2681373874474e-08
P25705	P82673	P25705	P82673	0.982136318479882	4.93038697664979e-13	2.18766581656291e-10
P25705	O15400	P25705	O15400	0.968903183155172	3.98822256915256e-11	4.39041880899593e-09
P25705	Q8NFH4	P25705	Q8NFH4	0.976116909703155	4.93894351223728e-12	1.02073454482739e-09
P25705	Q9BYC8	P25705	Q9BYC8	0.97514833927323	6.7675476862064e-12	1.26502927846883e-09
P25705	Q7Z2W9	P25705	Q7Z2W9	0.959266898067079	3.35287272576206e-10	2.03892570876963e-08
P25705	Q9GZY8	P25705	Q9GZY8	0.96339488420299	1.4449035721536e-10	1.10332701422013e-08
Q9Y606	P98155	Q9Y606	P98155	0.989439349883281	7.52599392075564e-15	1.61134465252348e-11
Q8N1G4	Q9UPT9	Q8N1G4	Q9UPT9	0.951078683095259	1.41433305384117e-09	5.91264454252085e-08
Q9NYZ3	P32780	Q9NYZ3	P32780	0.96213953972306	1.88481723322654e-10	1.33816867860382e-08
O15049	Q13409	O15049	Q13409	-0.956144040754517	5.99476565764372e-10	3.12498091086238e-08
O15049	O00567	O15049	O00567	0.957109921119007	5.031838889349e-10	2.74650504231784e-08
O15049	P36551	O15049	P36551	0.953764416820235	9.07984213752214e-10	4.25195362249056e-08
O15049	Q9P0P8	O15049	Q9P0P8	0.971743100724853	1.8703908413079e-11	2.56940645148855e-09
P11171	Q92994	P11171	Q92994	0.955603073181595	6.60118907975324e-10	3.3555293942418e-08
O43491	O75864	O43491	O75864	-0.955070090285472	7.25019516027018e-10	3.59760281571487e-08
Q9Y2J2-2	Q9NSI2	Q9Y2J2	Q9NSI2	-0.975042519668309	6.99921674835117e-12	1.29509168796398e-09
P16333	Q6IQ26	P16333	Q6IQ26	0.959909533848155	2.95834602744828e-10	1.85961136323542e-08
O43639	P55212	O43639	P55212	0.960133538934982	2.83067045393055e-10	1.80049824692855e-08
P50213	Q9P265	P50213	Q9P265	-0.964039866053352	1.2559131839694e-10	9.96899085096984e-09
P50213	Q9GZT3	P50213	Q9GZT3	0.963454207767371	1.42654345947395e-10	1.09331175785861e-08
P50213	P78356	P50213	P78356	-0.966153308637288	7.78782221059539e-11	7.06700695648378e-09
P50213	P17096	P50213	P17096	0.967540289866963	5.59684407473968e-11	5.58656148085306e-09
P20290	Q14558-2	P20290	Q14558	0.983947993316209	2.10771999935777e-13	1.26306774163704e-10
P20290	Q9HB71	P20290	Q9HB71	0.983272778847211	2.92449013145062e-13	1.55406076497597e-10
P20290	Q8ND04-2	P20290	Q8ND04	0.970238986138048	2.81878115183641e-11	3.43341278079743e-09
P20290	Q9GZZ9	P20290	Q9GZZ9	0.953432155187736	9.60503720980674e-10	4.43386840494994e-08
Q06323-2	P29401-2	Q06323	P29401	0.973548569835764	1.10916650782118e-11	1.78353177203263e-09
O94903	O60783	O94903	O60783	-0.968789222021463	4.10518453068711e-11	4.48213885524147e-09
O94903	Q69YN2	O94903	Q69YN2	0.984771097780849	1.38690388905507e-13	9.65088492264141e-11
O94903	Q15005	O94903	Q15005	-0.959169290227438	3.41663437601412e-10	2.06741610451219e-08
O94903	Q92664	O94903	Q92664	0.970002337017531	3.00092567255453e-11	3.58884273371255e-09
A6NJ78	Q99961	A6NJ78	Q99961	-0.975247369548906	6.55683176367242e-12	1.23804074743193e-09
A6NJ78	Q9NUI1	A6NJ78	Q9NUI1	0.960864940568705	2.44658502986332e-10	1.61796594472255e-08
A6NJ78	O14562	A6NJ78	O14562	-0.959707759412187	3.07761489260581e-10	1.91500087689728e-08
A6NJ78	P51648-2	A6NJ78	P51648	0.957521805309409	4.66408874590333e-10	2.59636971873e-08
A6NJ78	Q969S9	A6NJ78	Q969S9	0.966718558031936	6.81832550802875e-11	6.42701322735599e-09
A6NJ78	P82914	A6NJ78	P82914	0.951623837594423	1.29529728956923e-09	5.53706639171922e-08
A6NJ78	Q8WWC4	A6NJ78	Q8WWC4	0.972053191931203	1.71402796440201e-11	2.41482163916294e-09
A6NJ78	Q9Y3I0	A6NJ78	Q9Y3I0	-0.952886418842084	1.05251202871493e-09	4.74397677712433e-08
A6NJ78	Q9BZD4	A6NJ78	Q9BZD4	-0.981517262568318	6.46250511117724e-13	2.61355965677575e-10
A6NJ78	Q9BQQ3	A6NJ78	Q9BQQ3	0.957325870128298	4.83600067197267e-10	2.66690337638809e-08
A6NJ78	Q9NX24	A6NJ78	Q9NX24	0.96050804836625	2.62791303472096e-10	1.70491016071198e-08
Q9NPH2	O43166	Q9NPH2	O43166	-0.962644572474739	1.69552766557895e-10	1.23927289385323e-08
Q9NPH2	Q8NDH3	Q9NPH2	Q8NDH3	0.95848629677355	3.89310582911596e-10	2.2739049644808e-08
Q9GZL7	Q14527	Q9GZL7	Q14527	0.956312400202166	5.81621444149101e-10	3.05541820313242e-08
Q13951	Q86VX2	Q13951	Q86VX2	0.95139435513489	1.34429774774192e-09	5.69295070695325e-08
Q13951	Q9NUP7	Q13951	Q9NUP7	0.958414660420921	3.94628046852086e-10	2.29662617272351e-08
Q13951	Q5JTD0	Q13951	Q5JTD0	0.988344030178465	1.65173065608142e-14	2.57754818013072e-11
Q13951	Q9NRX4	Q13951	Q9NRX4	0.960900512180802	2.4291242298845e-10	1.60972215643825e-08
Q13951	Q86W34	Q13951	Q86W34	0.963712762526978	1.34887547053268e-10	1.05007361667902e-08
Q13951	Q9BRR6	Q13951	Q9BRR6	-0.976072080918409	5.01288999796312e-12	1.03087195259667e-09
P78406	Q8WU90	P78406	Q8WU90	-0.968759275156202	4.13641168202091e-11	4.50679236443902e-09
Q86U42	Q99766	Q86U42	Q99766	0.954610890800837	7.85319634754998e-10	3.81846225664063e-08
Q13409	Q7Z3B4	Q13409	Q7Z3B4	-0.959079246340637	3.47638865541173e-10	2.09348951459487e-08
Q13409	Q86W42	Q13409	Q86W42	-0.952654274278146	1.09391733160191e-09	4.88161599404056e-08
Q13409	P45985-2	Q13409	P45985	0.967305923790785	5.92403646462341e-11	5.81566708485943e-09
Q13409	Q8IVS2	Q13409	Q8IVS2	-0.957271016768916	4.88510596627231e-10	2.68700298257057e-08
Q13409	Q8WUA7	Q13409	Q8WUA7	0.970087789669066	2.93400472663996e-11	3.53267624202855e-09
Q13409	A8MTT3	Q13409	A8MTT3	-0.952476307701992	1.1266122141872e-09	4.99113607610577e-08
Q96HA1	P40337	Q96HA1	P40337	-0.951995947150132	1.2191420076354e-09	5.29283416149836e-08
Q00839	Q14558-2	Q00839	Q14558	-0.965398913340006	9.26766555829267e-11	8.00993877806256e-09
Q00839	Q9HB71	Q00839	Q9HB71	-0.964137625404906	1.22923697734419e-10	9.81580886033976e-09
Q00839	Q8ND04-2	Q00839	Q8ND04	-0.974346622724224	8.70261566756685e-12	1.50777605918319e-09
Q00839	Q9GZZ9	Q00839	Q9GZZ9	-0.963399715480482	1.4434006731747e-10	1.10250159625503e-08
Q53EL6	Q4VCS5	Q53EL6	Q4VCS5	0.963189453907457	1.51008313797491e-10	1.13912526604775e-08
O14745	Q13227	O14745	Q13227	-0.968771838474956	4.12328613254077e-11	4.4965916506361e-09
P35269	Q5HYK3	P35269	Q5HYK3	-0.976583481226474	4.22401183155851e-12	9.17651422103008e-10
P35269	P82675	P35269	P82675	-0.950380901388228	1.5805029256414e-09	6.42530815430648e-08
P35269	Q9H6Z4-2	P35269	Q9H6Z4	0.956952959999284	5.17848160362887e-10	2.80527031356225e-08
P35269	Q9NXR7	P35269	Q9NXR7	0.965279850612488	9.52230169745027e-11	8.16950703983076e-09
P35269	Q9NZ09-4	P35269	Q9NZ09	0.969890289505652	3.09068839729285e-11	3.66436993227378e-09
Q9BYD1	P21912	Q9BYD1	P21912	0.966454485467387	7.25729132172961e-11	6.7210112199816e-09
Q9BYD1	Q6P1A2	Q9BYD1	Q6P1A2	0.972035163494877	1.72279594016489e-11	2.4234808300693e-09
Q9BYD1	Q13405	Q9BYD1	Q13405	0.969062861895489	3.82923058593372e-11	4.26566566126468e-09
Q15642-2	Q7Z3K3	Q15642	Q7Z3K3	-0.974793874796688	7.57099233623897e-12	1.36884930060995e-09
Q9HC36	Q7Z3B4	Q9HC36	Q7Z3B4	0.980321866755468	1.06295241296965e-12	3.63929627700083e-10
Q9HC36	Q9UJW0-3	Q9HC36	Q9UJW0	-0.954174716680571	8.46591466153488e-10	4.03694529290708e-08
Q9HC36	P45985-2	Q9HC36	P45985	-0.976477414936799	4.37806449808707e-12	9.40566812520528e-10
Q9HC36	P10515	Q9HC36	P10515	0.994443647539611	4.48890991186021e-17	8.89671846706319e-13
Q9HC36	P49642	Q9HC36	P49642	-0.964364381228594	1.16925341888054e-10	9.46783796264832e-09
Q9HC36	Q8WV93	Q9HC36	Q8WV93	0.96492341159893	1.03214196117854e-10	8.65521888071145e-09
Q9HC36	Q8IW35	Q9HC36	Q8IW35	-0.965456310659677	9.14704613686587e-11	7.93228711480574e-09
Q9HC36	Q8IVS2	Q9HC36	Q8IVS2	0.964053665020227	1.25211746702886e-10	9.94683906519242e-09
Q9HC36	Q9BSD7	Q9HC36	Q9BSD7	-0.975328942819585	6.38758366954659e-12	1.21578312005874e-09
Q9HC36	Q8WUA7	Q9HC36	Q8WUA7	-0.979443438754982	1.50331369431562e-12	4.58126876027329e-10
Q9HC36	Q8N0V3	Q9HC36	Q8N0V3	0.990070144825882	4.60720819622003e-15	1.19128033403813e-11
Q9HC36	A8MTT3	Q9HC36	A8MTT3	0.956657558769002	5.46457904339186e-10	2.91874594284658e-08
Q9HC36	Q9BY41	Q9HC36	Q9BY41	-0.981556292505999	6.35491130819078e-13	2.58407171147494e-10
Q14147	P12830	Q14147	P12830	-0.968862648536948	4.02948714858239e-11	4.4231480544603e-09
Q14147	Q4U2R6	Q14147	Q4U2R6	-0.951729425850694	1.27327851928014e-09	5.46662820203383e-08
Q14781	Q68DK7	Q14781	Q68DK7	0.982882960053094	3.51203388750806e-13	1.75062864725074e-10
Q96D71	Q99442	Q96D71	Q99442	-0.954605961798131	7.85989862973657e-10	3.82097490621111e-08
Q96D71	Q7Z3B4	Q96D71	Q7Z3B4	-0.953991288065542	8.73575855042595e-10	4.13218749992997e-08
Q96D71	P45985-2	Q96D71	P45985	0.95391601681531	8.84863822955378e-10	4.1713647720674e-08
Q96D71	Q9Y223-2	Q96D71	Q9Y223	0.992652427932716	4.17394584787779e-16	3.0126494742385e-12
Q96D71	Q9HCE5	Q96D71	Q9HCE5	0.950487200202279	1.55414245299192e-09	6.34487618356698e-08
Q96D71	Q5UCC4	Q96D71	Q5UCC4	-0.960654120613883	2.55233029632936e-10	1.66880770027044e-08
Q96D71	P49642	Q96D71	P49642	0.969985231791273	3.0144800704138e-11	3.60030685427374e-09
Q5T5U3	P78364	Q5T5U3	P78364	0.961353031987132	2.21628662534252e-10	1.50587908066991e-08
P39656	Q9H1B5	P39656	Q9H1B5	0.956221696606625	5.91182474708804e-10	3.09280034310142e-08
P39656	Q9BZF1	P39656	Q9BZF1	0.969972173932851	3.02486318344348e-11	3.60903457954197e-09
P39656	Q8IUH4	P39656	Q8IUH4	0.957088144610952	5.05196529495953e-10	2.75446014911891e-08
P39656	Q13505	P39656	Q13505	0.991492932310352	1.34296075900814e-15	5.80907172994328e-12
P39656	Q9NXE4-4	P39656	Q9NXE4	0.953897761680617	8.87620481246256e-10	4.18078994127044e-08
P39656	Q86W56	P39656	Q86W56	-0.966272264520164	7.57437336642641e-11	6.92725571952634e-09
Q9UGP8	Q14165	Q9UGP8	Q14165	0.967957397451455	5.05335143768472e-11	5.19543436281973e-09
Q9UGP8	Q92600-2	Q9UGP8	Q92600	-0.955120827052853	7.18611111292003e-10	3.57335888830258e-08
Q9UGP8	Q6UX07	Q9UGP8	Q6UX07	0.956074300946772	6.07011323363856e-10	3.1537812879573e-08
Q9UGP8	O14681	Q9UGP8	O14681	0.965131914264797	9.84716738306174e-11	8.36846315885047e-09
A3KMH1	P09001	A3KMH1	P09001	0.966875639253253	6.56834371876786e-11	6.25759583437287e-09
A3KMH1	P00374	A3KMH1	P00374	-0.961476775995974	2.16099318214628e-10	1.47815454631439e-08
P30086	Q8TDP1	P30086	Q8TDP1	0.992953423796077	2.98971018669235e-16	2.53108268394836e-12
P30086	P07108-5	P30086	P07108	0.967779759137347	5.27891026323162e-11	5.35904324539765e-09
Q8WW59	Q86VX2	Q8WW59	Q86VX2	-0.973426040683608	1.15049896401229e-11	1.82993374316777e-09
Q8WW59	O43181	Q8WW59	O43181	0.974180137737828	9.16004150212457e-12	1.56306548112422e-09
Q8WW59	O95396	Q8WW59	O95396	-0.970920094132846	2.3472268945287e-11	3.01860713768572e-09
Q8WW59	Q9BRR6	Q8WW59	Q9BRR6	0.964959162612122	1.02387156084095e-10	8.6058422802192e-09
Q13200	P52888	Q13200	P52888	0.983356097083449	2.81070012027364e-13	1.51559016889069e-10
Q13200	P53999	Q13200	P53999	0.953840298610049	8.96346673639216e-10	4.21108095895115e-08
Q13200	Q9Y262	Q13200	Q9Y262	0.988816368640878	1.18810784451291e-14	2.10308610436008e-11
Q13200	Q9H2P9-5	Q13200	Q9H2P9	0.973854139886575	1.01168269398273e-11	1.67462411826936e-09
Q13200	P56556	Q13200	P56556	-0.957399298126191	4.77094015180996e-10	2.64014673070726e-08
P04049-2	Q14240-2	P04049	Q14240	0.978079467930112	2.50262331089237e-12	6.44523594022132e-10
P04049-2	Q13867	P04049	Q13867	0.964153784178641	1.2248755224308e-10	9.79071573966931e-09
P04049-2	Q9BTE3	P04049	Q9BTE3	0.971136398346283	2.21264150015678e-11	2.89337465509615e-09
P04049-2	P31150	P04049	P31150	0.979440680548408	1.5049151029679e-12	4.58492064347963e-10
P04049-2	Q96KP1	P04049	Q96KP1	0.98289605535588	3.49073966841027e-13	1.74349528315983e-10
P04049-2	Q8NDH3	P04049	Q8NDH3	0.957683273187829	4.52644205514702e-10	2.53956947123363e-08
P04049-2	Q969R8	P04049	Q969R8	0.969038165864748	3.853453050151e-11	4.28470876802721e-09
P15056	Q15008	P15056	Q15008	0.974590545394563	8.0684336067724e-12	1.43071164900617e-09
P10398	Q69YN2	P10398	Q69YN2	0.955917476766874	6.24256558057259e-10	3.21958251405078e-08
Q15334	O96033	Q15334	O96033	0.95760621551168	4.591683748986e-10	2.56668677651367e-08
Q14C86-6	P42695	Q14C86	P42695	0.960675518975349	2.54141863604964e-10	1.66361038274528e-08
Q14C86-6	Q13164	Q14C86	Q13164	0.951280198747726	1.36926806129944e-09	5.77154055336019e-08
Q14C86-6	P62861	Q14C86	P62861	0.973542398080237	1.11121699038244e-11	1.78594967484625e-09
Q96JH7	Q9NRX2	Q96JH7	Q9NRX2	-0.981087473647239	7.75678438662817e-13	2.94608525010844e-10
P47914	P46777	P47914	P46777	0.98264554651316	3.9182654302584e-13	1.88256284589079e-10
P47914	Q9UBB6-3	P47914	Q9UBB6	0.95513948563362	7.16266834192225e-10	3.56490393807836e-08
O00764	P54578	O00764	P54578	0.966601731858952	7.00958318813236e-11	6.557240083776e-09
O00764	Q9UHB4-2	O00764	Q9UHB4	0.950175382253929	1.63257326501408e-09	6.58250791490203e-08
Q9Y2I7	Q8N9A8-2	Q9Y2I7	Q8N9A8	-0.960117120246872	2.83986274579464e-10	1.80483964556563e-08
P24539	Q5JRA6	P24539	Q5JRA6	0.967074331171074	6.26361159124368e-11	6.05025423406895e-09
P24539	O60762	P24539	O60762	0.957047088981865	5.09010064747821e-10	2.76988887387636e-08
P24539	Q6P4E1	P24539	Q6P4E1	0.983687860571523	2.39503482971534e-13	1.36994310711389e-10
Q99426	Q9UBS4	Q99426	Q9UBS4	-0.9795607608168	1.43655928247187e-12	4.44215411431187e-10
Q99426	Q9UBQ7	Q99426	Q9UBQ7	0.967530419891678	5.61029856242586e-11	5.59580145294158e-09
Q8WV99	Q9UBN7	Q8WV99	Q9UBN7	0.965250504399545	9.58599223045664e-11	8.20876820950162e-09
P51149	O15484	P51149	O15484	0.950491958807936	1.55297139051117e-09	6.34135027053411e-08
P51149	Q6P1A2	P51149	Q6P1A2	0.973936035306727	9.86862246335166e-12	1.64591237115515e-09
P51149	Q9BUN8	P51149	Q9BUN8	0.968762524038792	4.13301391900411e-11	4.50411707399772e-09
O94979	P45983-2	O94979	P45983	0.956266319317581	5.86461852831582e-10	3.07420445678747e-08
O94979	Q8TEA8	O94979	Q8TEA8	0.959821423251318	3.00992357604509e-10	1.88374881837418e-08
O94979	O00566	O94979	O00566	-0.97943843962171	1.50621727629858e-12	4.58762445849674e-10
O94979	Q13257	O94979	Q13257	0.970812577858044	2.41674033032475e-11	3.0810314461999e-09
O94979	P82673	O94979	P82673	-0.957897776000224	4.34906253450477e-10	2.46537539822889e-08
O94979	O15400	O94979	O15400	-0.953390535244999	9.67265138976759e-10	4.45696491643945e-08
O94979	Q8NFH4	O94979	Q8NFH4	-0.978792954476626	1.92486703461056e-12	5.41143422275678e-10
O94979	Q7Z2W9	O94979	Q7Z2W9	-0.950486314500865	1.55436050323022e-09	6.34558131295281e-08
Q8WVJ2	Q5VV42	Q8WVJ2	Q5VV42	-0.981607059627396	6.21730403832671e-13	2.54758885048287e-10
Q8WVJ2	Q14232	Q8WVJ2	Q14232	0.96683273825748	6.6358109550657e-11	6.30356699837591e-09
Q8WVJ2	P39748	Q8WVJ2	P39748	0.961832920143788	2.00850421725894e-10	1.40154811172101e-08
Q8WVJ2	Q8TED0	Q8WVJ2	Q8TED0	-0.953458540788364	9.5623855177519e-10	4.41947286539943e-08
Q8WVJ2	Q99567	Q8WVJ2	Q99567	-0.975425703442634	6.19177768582055e-12	1.19028304216699e-09
Q8WVJ2	Q15904	Q8WVJ2	Q15904	-0.952619979763802	1.10015267963187e-09	4.90260894675213e-08
Q8WVJ2	Q96A33	Q8WVJ2	Q96A33	-0.960553197782513	2.60434578017042e-10	1.69380922187322e-08
Q8WVJ2	O00193	Q8WVJ2	O00193	0.975764398938742	5.54701335707823e-12	1.1042260825213e-09
Q8WVJ2	Q9Y6G3	Q8WVJ2	Q9Y6G3	-0.973747830578799	1.04471358319511e-11	1.71190445594005e-09
Q9H7Z7	Q7Z3B4	Q9H7Z7	Q7Z3B4	0.993412035086628	1.7475736041519e-16	1.89074534917143e-12
Q9H7Z7	Q9UJW0-3	Q9H7Z7	Q9UJW0	-0.957899510737766	4.34765306252116e-10	2.46479742906566e-08
Q9H7Z7	P45985-2	Q9H7Z7	P45985	-0.989079521716131	9.82841695627886e-15	1.88865341736816e-11
Q9H7Z7	P10515	Q9H7Z7	P10515	0.987410621119991	3.05013364291056e-14	3.73466138648942e-11
Q9H7Z7	P49642	Q9H7Z7	P49642	-0.967217883283866	6.0511862580016e-11	5.90364234142682e-09
Q9H7Z7	Q8WV93	Q9H7Z7	Q8WV93	0.952660268101962	1.09283071145754e-09	4.87776660705777e-08
Q9H7Z7	Q8IW35	Q9H7Z7	Q8IW35	-0.97704086660271	3.61255394313206e-12	8.2604040353756e-10
Q9H7Z7	Q8IVS2	Q9H7Z7	Q8IVS2	0.957894867844653	4.35142629966014e-10	2.46632798790731e-08
Q9H7Z7	Q9BSD7	Q9H7Z7	Q9BSD7	-0.968223210304201	4.7315268945538e-11	4.95707113913507e-09
Q9H7Z7	Q8WUA7	Q9H7Z7	Q8WUA7	-0.985156172110897	1.13132760434669e-13	8.46139526351031e-11
Q9H7Z7	Q8N0V3	Q9H7Z7	Q8N0V3	0.990124309552896	4.41070238305377e-15	1.16193340303183e-11
Q9H7Z7	A8MTT3	Q9H7Z7	A8MTT3	0.96534090048362	9.39098473620058e-11	8.08701005881281e-09
Q9H7Z7	Q9BY41	Q9H7Z7	Q9BY41	-0.969358352283026	3.54953702839516e-11	4.04091629840189e-09
P50336	Q8N0X4	P50336	Q8N0X4	0.964934729408192	1.02951750016953e-10	8.63956971458793e-09
Q8N9T8	Q86W42	Q8N9T8	Q86W42	0.96733708474078	5.87959465608412e-11	5.78583468847597e-09
Q5VV42	Q14232	Q5VV42	Q14232	-0.96370420615121	1.35138552616876e-10	1.05156017326279e-08
Q5VV42	P39748	Q5VV42	P39748	-0.967701493681554	5.38104171314049e-11	5.43196885518586e-09
Q5VV42	P53621-2	Q5VV42	P53621	-0.955741293225537	6.44137927032105e-10	3.29518625258844e-08
Q5VV42	Q99567	Q5VV42	Q99567	0.966015568211437	8.04151043164444e-11	7.23057412883834e-09
Q5VV42	Q969V5	Q5VV42	Q969V5	0.958970949473374	3.54945964962347e-10	2.12552429539589e-08
Q5VV42	Q15904	Q5VV42	Q15904	0.955227565665863	7.05290043932201e-10	3.52442335875712e-08
Q5VV42	Q96A33	Q5VV42	Q96A33	0.974433109289499	8.47295374125677e-12	1.47956231998794e-09
Q5VV42	Q5HYI8	Q5VV42	Q5HYI8	0.96317408005575	1.51506240699053e-10	1.14175624552189e-08
Q5VV42	P57105	Q5VV42	P57105	0.967968317144509	5.03976442982522e-11	5.18530374214194e-09
Q5VV42	O00193	Q5VV42	O00193	-0.978078624036496	2.50338754770986e-12	6.44661110845491e-10
Q5VV42	Q9Y6G3	Q5VV42	Q9Y6G3	0.96367001565344	1.36145614868398e-10	1.05701215245766e-08
Q9P031	Q3SYG4	Q9P031	Q3SYG4	-0.952095278064956	1.1994842366381e-09	5.22954034948583e-08
Q52LJ0	Q9NQ55-3	Q52LJ0	Q9NQ55	-0.953166018833415	1.00445838324499e-09	4.58358975455146e-08
Q52LJ0	Q92974	Q52LJ0	Q92974	0.9551989615952	7.08838599351718e-10	3.53748336129327e-08
Q8IXK0-5	O95208	Q8IXK0	O95208	-0.95202264727496	1.21383065599906e-09	5.27580851441809e-08
O75683	Q9ULK4	O75683	Q9ULK4	-0.95690965690674	5.21958702044667e-10	2.8219214918671e-08
O75683	Q9NTZ6	O75683	Q9NTZ6	-0.990438873267017	3.40774687033941e-15	9.97894228604462e-12
O75683	P82650	O75683	P82650	0.952554623584367	1.1121212574922e-09	4.94260337107501e-08
O75683	Q96B36-3	O75683	Q96B36	-0.952288190297836	1.16209313485412e-09	5.10741613788531e-08
O75683	Q9NPE2	O75683	Q9NPE2	0.959092897230089	3.4672716439679e-10	2.08935868248764e-08
O75683	Q6AI08	O75683	Q6AI08	-0.95173472098237	1.27218293127242e-09	5.46310504028496e-08
O75683	Q8IWU2	O75683	Q8IWU2	0.977860877299391	2.70752184796335e-12	6.79095839451293e-10
O94874	P52888	O94874	P52888	-0.970581627527676	2.57215637652778e-11	3.21863304938882e-09
O94874	P53999	O94874	P53999	-0.977842522223048	2.72537497073038e-12	6.82054791780391e-10
O94874	Q9Y262	O94874	Q9Y262	-0.965809681824001	8.43413478443465e-11	7.48256592996484e-09
O94874	Q9H2P9-5	O94874	Q9H2P9	-0.971103495071497	2.23266942614964e-11	2.91198621374579e-09
O94874	P56556	O94874	P56556	0.97366073579819	1.07247160365029e-11	1.74248449158673e-09
O94874	Q92905	O94874	Q92905	-0.982285992239074	4.61160001387397e-13	2.09468761959686e-10
Q92845	P55769	Q92845	P55769	-0.957697714727265	4.51430520239807e-10	2.53463798287716e-08
Q92845	Q02338	Q92845	Q02338	-0.961333439837322	2.22515317337317e-10	1.51006192051086e-08
Q92845	Q14493	Q92845	Q14493	0.968275233315193	4.67067735661594e-11	4.91177712308449e-09
Q9NVT9	Q9NTZ6	Q9NVT9	Q9NTZ6	-0.972645486683524	1.44677702440083e-11	2.14647720253099e-09
Q9NVT9	P17655	Q9NVT9	P17655	-0.96084500151238	2.4564201129387e-10	1.62256069663551e-08
Q9NVT9	Q8IWU2	Q9NVT9	Q8IWU2	0.959330578414235	3.31183478942802e-10	2.02067301619874e-08
Q9UBU9	Q9BQA1	Q9UBU9	Q9BQA1	-0.971671876598576	1.90801339556472e-11	2.60593127866636e-09
Q9UBU9	O95749	Q9UBU9	O95749	-0.952233700604464	1.17255034072913e-09	5.14145289775105e-08
O00423-3	P55212	O00423	P55212	0.962221211044509	1.85301302708693e-10	1.3218994195243e-08
Q15648	Q9NS69	Q15648	Q9NS69	-0.95428537724714	8.30665390906978e-10	3.98058709784561e-08
Q15648	Q99640	Q15648	Q99640	-0.956629049506171	5.49290468602322e-10	2.93001515114074e-08
Q15361	Q7Z3B4	Q15361	Q7Z3B4	0.950017908484624	1.67347437331282e-09	6.70550736606968e-08
Q15361	Q86W42	Q15361	Q86W42	0.964088550973759	1.2425658455508e-10	9.8924550260204e-09
Q15361	P10515	Q15361	P10515	0.958053887600468	4.22380354265961e-10	2.41299965759816e-08
Q15361	Q9BSD7	Q15361	Q9BSD7	-0.960325458006815	2.72512743366491e-10	1.75081162391971e-08
Q15361	Q8WUA7	Q15361	Q8WUA7	-0.95212038107733	1.19456018164464e-09	5.21433647855995e-08
Q15361	Q8N0V3	Q15361	Q8N0V3	0.957066411414951	5.07212151039099e-10	2.76265971607479e-08
Q15361	Q9BY41	Q15361	Q9BY41	-0.976830063263588	3.88402168373258e-12	8.67726315960854e-10
Q99829	P29401-2	Q99829	P29401	0.952846337088089	1.05956203068923e-09	4.76743130156957e-08
P01137	Q8N108-12	P01137	Q8N108	0.950023508368682	1.67200476067195e-09	6.70109849019566e-08
P01137	P63302	P01137	P63302	0.967831688281043	5.2120823551409e-11	5.31006440231363e-09
Q8TF46	Q13867	Q8TF46	Q13867	0.963435469205601	1.43232078616984e-10	1.0965687725265e-08
Q8TF46	Q9UPW5	Q8TF46	Q9UPW5	0.965077164379185	9.96982252907233e-11	8.44267768636934e-09
Q7Z460	O15144	Q7Z460	O15144	0.951912398047095	1.23589296435358e-09	5.3467381435269e-08
Q7Z460	Q9HC98-2	Q7Z460	Q9HC98	0.967277846613286	5.96433068731706e-11	5.84328127302563e-09
Q7Z460	P49418	Q7Z460	P49418	0.954641643585369	7.81149202654226e-10	3.80331787404798e-08
Q7Z460	O15484	Q7Z460	O15484	-0.958762699085012	3.69373861415517e-10	2.18787780141744e-08
Q7Z460	Q9ULJ6	Q7Z460	Q9ULJ6	0.96325121455909	1.49022354825177e-10	1.12826580948089e-08
Q7Z460	Q92974	Q7Z460	Q92974	0.995719877763781	5.58727218765246e-18	2.93547940891078e-13
Q7Z460	Q96JG6	Q7Z460	Q96JG6	0.967146448756687	6.15609500032794e-11	5.97632274530498e-09
O75122-3	Q96N21	O75122	Q96N21	0.962859396115423	1.62017392622407e-10	1.19888062031455e-08
O75122-3	Q96JC1	O75122	Q96JC1	0.950461614883675	1.56045201437678e-09	6.36427127262262e-08
Q9NPD8	Q9C0B7	Q9NPD8	Q9C0B7	0.965175859423834	9.74967130421411e-11	8.30996847054826e-09
Q9NPD8	Q96QU8	Q9NPD8	Q96QU8	0.968339828796842	4.59607252192883e-11	4.85651415330328e-09
Q9NPD8	O95149	Q9NPD8	O95149	0.959281037263461	3.34372286886062e-10	2.03495270844191e-08
Q8IYQ7	Q96B97	Q8IYQ7	Q96B97	-0.976942298467103	3.73735253758618e-12	8.45110265674315e-10
Q86WR0	Q7L5N1	Q86WR0	Q7L5N1	0.95562347444006	6.57738626356398e-10	3.34658966424233e-08
Q86WR0	Q8IYB8	Q86WR0	Q8IYB8	-0.950886906257512	1.45841285369664e-09	6.04968685281001e-08
Q86WR0	Q13825	Q86WR0	Q13825	-0.950190030932434	1.62881311549686e-09	6.57121377155658e-08
Q86WR0	Q9Y4C8	Q86WR0	Q9Y4C8	-0.958350424433964	3.99449858519302e-10	2.31718643908521e-08
Q86WR0	P54886	Q86WR0	P54886	-0.95095870188364	1.44177271655892e-09	5.99866648315641e-08
Q86WR0	P30041	Q86WR0	P30041	0.967362837099289	5.84308620999631e-11	5.75919161878158e-09
Q86WR0	Q7Z2Z2	Q86WR0	Q7Z2Z2	0.974288824543173	8.85910704689546e-12	1.52688408098746e-09
P57735	Q92485	P57735	Q92485	0.961327993584747	2.2276233901136e-10	1.51129211934039e-08
Q86XA9	O43396	Q86XA9	O43396	0.969838010648569	3.13336451807658e-11	3.69936772530396e-09
P27707	Q6DKJ4	P27707	Q6DKJ4	0.980117721395747	1.15370241083034e-12	3.83769717819045e-10
P54578	P52943	P54578	P52943	0.95040524987293	1.57443078466355e-09	6.40653690742494e-08
P54578	Q9H1D9	P54578	Q9H1D9	0.979388237867806	1.5356478532828e-12	4.64550303031832e-10
P54578	Q9UHB4-2	P54578	Q9UHB4	0.953420801684428	9.62344075815343e-10	4.44010469641994e-08
P54578	O00232	P54578	O00232	0.954840158102077	7.54689165566215e-10	3.70737362985981e-08
P54578	Q8NBJ5	P54578	Q8NBJ5	-0.974892488759117	7.33952664479656e-12	1.33969365223462e-09
P54578	Q6GMV2	P54578	Q6GMV2	0.960502915217283	2.63060417692811e-10	1.70610821792983e-08
P54578	O43399-7	P54578	O43399	0.965889794918593	8.27941829561347e-11	7.38388076563603e-09
Q969Q5	Q08431	Q969Q5	Q08431	0.965687939195215	8.67407124527514e-11	7.63305883395614e-09
Q969Q5	Q71SY5-4	Q969Q5	Q71SY5	-0.960743501027167	2.50702168573307e-10	1.64710770027467e-08
O94829	Q16527	O94829	Q16527	0.953834631320427	8.97211324145086e-10	4.21395181139195e-08
O94829	Q9BQA1	O94829	Q9BQA1	0.971395679703861	2.0602239971622e-11	2.75057672884701e-09
O94829	Q15126	O94829	Q15126	0.967783800638268	5.27368256334553e-11	5.35517874448035e-09
O94829	O95749	O94829	O95749	0.985958689429848	7.27064681958188e-14	6.40312586635218e-11
O94829	O14653-2	O94829	O14653	-0.957497023342182	4.68553397349413e-10	2.60534117910258e-08
O00567	P45985-2	O00567	P45985	-0.951654052429129	1.2889628850095e-09	5.5169562985151e-08
P55039	P47756-2	P55039	P47756	0.991162251614434	1.8201571450656e-15	6.92477036708415e-12
P55039	P23378	P55039	P23378	-0.954952695097848	7.40038366202054e-10	3.6527784225154e-08
P55039	Q9UHA4	P55039	Q9UHA4	-0.960652576777768	2.55311912001101e-10	1.66915082339518e-08
P55039	O95299	P55039	O95299	-0.976677064468722	4.0920397308008e-12	8.98752667851476e-10
Q96MW5	Q9GZT3	Q96MW5	Q9GZT3	-0.954948994374338	7.40516184414167e-10	3.65455699599624e-08
Q96MW5	Q9H0R6	Q96MW5	Q9H0R6	-0.977350715601618	3.24361198308898e-12	7.67089084411463e-10
Q96MW5	Q8WV60	Q96MW5	Q8WV60	-0.964122979977645	1.23320164530677e-10	9.838325699926e-09
Q96MW5	P27695	Q96MW5	P27695	0.956258288344341	5.8730901729564e-10	3.07755038365892e-08
Q96MW5	O75414	Q96MW5	O75414	-0.959529304980667	3.18656697684112e-10	1.96434530092504e-08
Q96MW5	P48047	Q96MW5	P48047	-0.980428090860989	1.01824635369795e-12	3.5368408720775e-10
Q13416	Q14207	Q13416	Q14207	0.977187119765494	3.43408354259249e-12	7.97685024753301e-10
P62917	Q14558-2	P62917	Q14558	0.951562904588698	1.30815404991391e-09	5.57796909987593e-08
Q08378	Q8N9A8-2	Q08378	Q8N9A8	-0.963572791527452	1.39045118882887e-10	1.07342934755309e-08
O43159	Q5VW36	O43159	Q5VW36	-0.954279207768349	8.31546377458388e-10	3.98369831169572e-08
O43159	Q9NYK5-2	O43159	Q9NYK5	0.958409864192373	3.94986311857332e-10	2.29805779978049e-08
Q9BUE6-2	O43281	Q9BUE6	O43281	-0.960627583818712	2.56591885948861e-10	1.67532800063563e-08
Q9BUE6-2	Q99961	Q9BUE6	Q99961	-0.958453912971153	3.91706607919482e-10	2.28418262634925e-08
Q9BUE6-2	O14562	Q9BUE6	O14562	-0.964977821185711	1.01957819180471e-10	8.57948990687517e-09
Q9BUE6-2	P82914	Q9BUE6	P82914	0.976073498565344	5.0105368365812e-12	1.03053189111168e-09
Q9BUE6-2	Q8WWC4	Q9BUE6	Q8WWC4	0.961700507574072	2.06406641774969e-10	1.42960423211876e-08
Q9BUE6-2	Q9Y3I0	Q9BUE6	Q9Y3I0	-0.979096769956872	1.71664567267522e-12	5.00894108397048e-10
Q9BUE6-2	Q9BQQ3	Q9BUE6	Q9BQQ3	0.963664924213727	1.36296138376003e-10	1.05780362333313e-08
O75051	Q9NXK8	O75051	Q9NXK8	0.951069976785025	1.41630878086733e-09	5.91871984685543e-08
O75051	P0C7T5	O75051	P0C7T5	0.9636790475879	1.35878950780102e-10	1.05547287083354e-08
Q9ULK4	O15144	Q9ULK4	O15144	0.951696239588816	1.28016362792714e-09	5.48898080836895e-08
Q9ULK4	P21912	Q9ULK4	P21912	-0.955877551808483	6.28714432172677e-10	3.23681530371306e-08
Q9ULK4	Q96JG6	Q9ULK4	Q96JG6	0.952703738495066	1.08497803172882e-09	4.85146818797058e-08
Q9ULK4	Q92905	Q9ULK4	Q92905	0.953070870560709	1.02059218111282e-09	4.6385976765386e-08
Q9ULK4	Q13405	Q9ULK4	Q13405	-0.988804459685072	1.19822235608026e-14	2.11240370965635e-11
Q14232	Q8TE04	Q14232	Q8TE04	0.974319858488574	8.77477869158938e-12	1.51669848191934e-09
Q14232	Q7L5Y9	Q14232	Q7L5Y9	0.984175529552074	1.88157357570042e-13	1.17150159790283e-10
Q14232	Q8ND04-2	Q14232	Q8ND04	0.955452305761378	6.77943106939404e-10	3.42194623800674e-08
Q14232	Q9Y282-3	Q14232	Q9Y282	-0.97591188499982	5.28509318877521e-12	1.06800170415567e-09
Q14232	Q8N983-4	Q14232	Q8N983	-0.967476601960194	5.68415890422481e-11	5.64779695661282e-09
Q14232	Q9NWY4	Q14232	Q9NWY4	0.977381025956712	3.2093536107826e-12	7.61311650314166e-10
Q14232	Q14657	Q14232	Q14657	0.981645106039573	6.11588961051849e-13	2.52050767775774e-10
Q9UBE0	Q96QU8	Q9UBE0	Q96QU8	0.956700248258764	5.42240227664971e-10	2.90187057526353e-08
Q9UBE0	O43181	Q9UBE0	O43181	-0.975354638716765	6.33506548767697e-12	1.20880436703331e-09
Q9UBE0	Q969M7-2	Q9UBE0	Q969M7	0.960643753072848	2.55763167189093e-10	1.67130367993669e-08
Q9UBE0	O95396	Q9UBE0	O95396	0.961497202838757	2.1519822368174e-10	1.47360082660356e-08
Q8NE01	Q99943	Q8NE01	Q99943	0.95582434513273	6.34698351106759e-10	3.25926544393292e-08
Q8NE01	P51606	Q8NE01	P51606	-0.965303570333382	9.47109224279045e-11	8.13750714450785e-09
Q6P4Q7	O96005	Q6P4Q7	O96005	0.962817101263691	1.634774564493e-10	1.20669564601867e-08
Q5SQI0	Q9NTX5	Q5SQI0	Q9NTX5	0.96694253322636	6.46433735824686e-11	6.18693306696501e-09
O00139-2	O95900	O00139	O95900	-0.969017953834402	3.873376799435e-11	4.30041615045869e-09
O00139-2	Q9NUL7	O00139	Q9NUL7	-0.954983339252905	7.36092051901915e-10	3.63815635332467e-08
O00139-2	Q8WYL5	O00139	Q8WYL5	0.96512101655716	9.87147593707004e-11	8.38343455667083e-09
O00139-2	Q9H9P8	O00139	Q9H9P8	-0.971274092065199	2.13051824910755e-11	2.81713405607622e-09
O00139-2	Q92979	O00139	Q92979	-0.967297851386888	5.93559698451045e-11	5.8234279184187e-09
Q8IZ73	Q9UK59	Q8IZ73	Q9UK59	0.990872920263304	2.35308819118747e-15	8.05855452220246e-12
Q8IZ73	Q9NVJ2	Q8IZ73	Q9NVJ2	-0.955420604212759	6.81743806264818e-10	3.4362106805787e-08
Q8IZ73	Q9H9T3	Q8IZ73	Q9H9T3	0.973990119349364	9.70763514277011e-12	1.62695498467806e-09
Q8IZ73	Q16718	Q8IZ73	Q16718	-0.963802097147948	1.32291033312834e-10	1.03541713040845e-08
O94885	Q99436	O94885	Q99436	0.968022629283696	4.97265768838376e-11	5.13656331744389e-09
O94885	Q15645	O94885	Q15645	0.977510551969533	3.06648869825586e-12	7.37645480568956e-10
O94885	Q8N9N8	O94885	Q8N9N8	0.966766456702273	6.74123469491325e-11	6.37572172495638e-09
O94885	Q6GMV2	O94885	Q6GMV2	0.958256742552058	4.06573943789374e-10	2.34731277454131e-08
O94885	Q96LD8	O94885	Q96LD8	0.959768103012675	3.04151465669169e-10	1.89819143013704e-08
O14828	P36551	O14828	P36551	0.950262753933838	1.61025726084542e-09	6.51562804766729e-08
P14314-2	P62277	P14314	P62277	-0.968708716152166	4.18960229500857e-11	4.54878766188106e-09
Q9ULK5	P20042	Q9ULK5	P20042	-0.968270317512897	4.6763978646877e-11	4.91636668775533e-09
Q4VCS5	Q92994	Q4VCS5	Q92994	0.982966600033784	3.37795567202611e-13	1.70647455268609e-10
Q5HYK3	Q92665	Q5HYK3	Q92665	0.964935050139262	1.02944321138709e-10	8.63924861872537e-09
Q5HYK3	P54278	Q5HYK3	P54278	-0.953052093985642	1.02380252897284e-09	4.6493742439961e-08
Q5HYK3	P54098	Q5HYK3	P54098	0.957109513927913	5.0322145843613e-10	2.74665655511106e-08
Q5HYK3	P82664	Q5HYK3	P82664	0.954233024704444	8.38167073864265e-10	4.00681600794822e-08
Q5HYK3	P0DPI2	Q5HYK3	P0DPI2	0.957830171921857	4.40430155597221e-10	2.48852593571232e-08
Q9NQ55-3	Q8TDN6	Q9NQ55	Q8TDN6	0.968077339239088	4.90584829784273e-11	5.08577748283742e-09
Q8TCG1	P25789	Q8TCG1	P25789	0.979626257890934	1.4004300645958e-12	4.36493179733762e-10
Q8TCG1	Q8IWV7	Q8TCG1	Q8IWV7	0.980012780386373	1.20293088094084e-12	3.94644799505611e-10
Q8TCG1	P53004	Q8TCG1	P53004	0.953728764012278	9.13497323834761e-10	4.2715137129386e-08
Q8TCG1	Q9GZZ1	Q8TCG1	Q9GZZ1	0.977444604814701	3.1385177288096e-12	7.49662525416127e-10
O60256	Q9H267	O60256	Q9H267	0.957930109562914	4.32285685240378e-10	2.45451741438431e-08
Q14558-2	Q9HB71	Q14558	Q9HB71	0.969088265209454	3.80445301632664e-11	4.24624669377162e-09
Q14558-2	Q8ND04-2	Q14558	Q8ND04	0.95949326639192	3.20897271396065e-10	1.97461052106134e-08
Q14558-2	Q9GZZ9	Q14558	Q9GZZ9	0.959048244031891	3.49717172897428e-10	2.1024517386727e-08
Q9UEE9	Q8TEA8	Q9UEE9	Q8TEA8	0.961452431514367	2.17177523732597e-10	1.48363948301491e-08
Q9UEE9	Q9NQR4	Q9UEE9	Q9NQR4	0.967312485023316	5.91465456340998e-11	5.80945435766827e-09
Q9UEE9	P82673	Q9UEE9	P82673	-0.95320444100382	9.98006518413321e-10	4.5616434627704e-08
Q9UEE9	Q9Y6B6	Q9UEE9	Q9Y6B6	0.968320284107387	4.61853533515784e-11	4.87294542127161e-09
Q9UEE9	Q9BYC8	Q9UEE9	Q9BYC8	-0.954676848421097	7.76398696033352e-10	3.78600137810092e-08
Q9NQZ5	Q9BQA1	Q9NQZ5	Q9BQA1	-0.958211980753901	4.10016757209396e-10	2.36165819882419e-08
Q14689	P48426	Q14689	P48426	0.975386816768922	6.26983044307233e-12	1.20029529633626e-09
Q14689	Q5T011	Q14689	Q5T011	0.950648483599753	1.51487702842926e-09	6.22429025181436e-08
Q9P265	P49418	Q9P265	P49418	0.976770693624678	3.96361816338641e-12	8.79389861591026e-10
Q9P265	P42696	Q9P265	P42696	-0.962099310622514	1.90065718031848e-10	1.34645720698039e-08
P33527-9	Q9P0L0	P33527	Q9P0L0	0.966507703301654	7.16689830547643e-11	6.66144330079066e-09
P33527-9	O60762	P33527	O60762	0.965924206720216	8.21372455463344e-11	7.34173117455051e-09
P33527-9	Q96B36-3	P33527	Q96B36	-0.957549862300161	4.63991264524612e-10	2.58666622995178e-08
P33527-9	Q9Y679	P33527	Q9Y679	0.978070257785751	2.51097511818839e-12	6.45944467935777e-10
Q12904-2	P36551	Q12904	P36551	-0.969992890825377	3.00840436917326e-11	3.59519769211524e-09
Q12904-2	Q96B01	Q12904	Q96B01	0.963583901855253	1.38711077116276e-10	1.0715431415921e-08
Q12904-2	P46199	Q12904	P46199	-0.960658798994389	2.54994117209454e-10	1.66766847058378e-08
Q12904-2	Q7Z7E8	Q12904	Q7Z7E8	0.965491075002983	9.07465674548603e-11	7.88742534452126e-09
Q12904-2	P59998-3	Q12904	P59998	0.962646289295739	1.69491356052887e-10	1.23896266903909e-08
Q8TF05	Q9NV31	Q8TF05	Q9NV31	-0.978273677095771	2.33206885736306e-12	6.15043067221003e-10
Q8TF05	P22695	Q8TF05	P22695	-0.968381237329338	4.54879591093019e-11	4.82150715584202e-09
Q8TF05	P42126	Q8TF05	P42126	-0.963660011289672	1.3644152168517e-10	1.05865104705933e-08
Q8TF05	Q9NX46	Q8TF05	Q9NX46	0.981830480589951	5.64214808349803e-13	2.39067634685287e-10
Q8TF05	Q15631	Q8TF05	Q15631	0.973446000684417	1.14367568924711e-11	1.8222311821519e-09
Q8TF05	Q9Y375	Q8TF05	Q9Y375	-0.96505481971	1.00202621376756e-10	8.47396638718845e-09
Q96RT1-8	Q9BZ95	Q96RT1	Q9BZ95	0.962368890173829	1.7966897964828e-10	1.29259837490502e-08
P62851	P51665	P62851	P51665	0.958644205690978	3.77809068234948e-10	2.22522371668144e-08
Q86U44	Q9BYC9	Q86U44	Q9BYC9	-0.951634555934776	1.29304714501603e-09	5.52997611011812e-08
Q86U44	Q9ULP9	Q86U44	Q9ULP9	0.98084626127785	8.57798618140646e-13	3.1537689906193e-10
Q86U44	O95716	Q86U44	O95716	-0.960055224057642	2.8747505844344e-10	1.8211297946203e-08
Q86U44	Q92664	Q86U44	Q92664	0.959032124555137	3.50802046194653e-10	2.10720260636435e-08
Q86U44	Q96HR9	Q86U44	Q96HR9	-0.955792872371243	6.38261237784621e-10	3.27255337370713e-08
Q86U44	Q9Y3E0	Q86U44	Q9Y3E0	-0.962725606773902	1.66675221795728e-10	1.22413012758973e-08
Q9ULM3	Q8IX15-3	Q9ULM3	Q8IX15	0.964650932913254	1.09711148238619e-10	9.04388042002205e-09
Q96GC5	P22695	Q96GC5	P22695	0.993217977578585	2.20310961180262e-16	2.14690128517271e-12
Q96GC5	P42126	Q96GC5	P42126	0.970187851582442	2.85729995314808e-11	3.46713976290069e-09
Q96GC5	Q9Y276	Q96GC5	Q9Y276	0.955317781640753	6.94199142210385e-10	3.48284635269824e-08
Q96GC5	P98173	Q96GC5	P98173	0.973108067041189	1.26408963771963e-11	1.95432769605518e-09
Q96GC5	P51797-5	Q96GC5	P51797	0.953887397993742	8.89188796851574e-10	4.18617813244891e-08
Q96GC5	Q15631	Q96GC5	Q15631	-0.96006442112093	2.86954315940923e-10	1.81857165489265e-08
Q96GC5	Q9Y375	Q96GC5	Q9Y375	0.979550125708171	1.44250190728959e-12	4.45532772809983e-10
Q96GC5	P04844	Q96GC5	P04844	0.952783981808184	1.07061142551572e-09	4.80377842027109e-08
Q96GC5	Q9Y2R9	Q96GC5	Q9Y2R9	0.971176993324041	2.18814773908973e-11	2.87076996690118e-09
Q96GC5	Q16540	Q96GC5	Q16540	0.976276548214591	4.68328678715401e-12	9.84225496657145e-10
Q96GC5	P82921	Q96GC5	P82921	0.956954491188552	5.17703329752917e-10	2.80474947996938e-08
Q96RG2-2	O43396	Q96RG2	O43396	0.969850924427855	3.1227752812531e-11	3.69052738166606e-09
Q9NV31	O15144	Q9NV31	O15144	-0.976429263317397	4.44960366039419e-12	9.50797303055127e-10
Q9NV31	O15484	Q9NV31	O15484	0.971809463322915	1.83592022279261e-11	2.53524343024608e-09
Q9NV31	Q9ULJ6	Q9NV31	Q9ULJ6	-0.973404282894506	1.15797723555008e-11	1.83785865095136e-09
Q9NV31	Q92974	Q9NV31	Q92974	-0.982645748720995	3.91790269383446e-13	1.88248087181595e-10
Q9NV31	Q96JG6	Q9NV31	Q96JG6	-0.974654636040078	7.90864800440511e-12	1.4109575519552e-09
Q16658	Q9BWD1	Q16658	Q9BWD1	0.986164880200749	6.46331727759724e-14	5.94374360661021e-11
Q16658	Q86T03-2	Q16658	Q86T03	-0.95594122449691	6.21618045253925e-10	3.20940371887314e-08
Q16658	Q9UG56	Q16658	Q9UG56	-0.977545034874304	3.02940334792062e-12	7.31712681073327e-10
Q16658	Q8N511	Q16658	Q8N511	-0.980321380905756	1.06316076390984e-12	3.63981884821851e-10
P17050	Q9NXF1	P17050	Q9NXF1	-0.957867299926697	4.37388927886313e-10	2.4758252151352e-08
Q96CN7	P22830-2	Q96CN7	P22830	-0.975641552529462	5.77375073984469e-12	1.13470966448416e-09
Q96CN7	Q86UU0	Q96CN7	Q86UU0	0.991084516971783	1.95177354937184e-15	7.20858831942924e-12
Q96BK5	Q9Y324	Q96BK5	Q9Y324	0.952553540250304	1.11232059750592e-09	4.94322024606758e-08
Q9NXV6	O43684	Q9NXV6	O43684	0.969285050324658	3.61720356166887e-11	4.09644336920739e-09
Q9NXV6	Q969P0	Q9NXV6	Q969P0	-0.976987565105868	3.67958032768629e-12	8.35982170643728e-10
Q96HW7	O95716	Q96HW7	O95716	-0.954157358953781	8.49113515580661e-10	4.04621968018972e-08
Q96HW7	Q9H270	Q96HW7	Q9H270	0.960428604709742	2.66983252151372e-10	1.72486561003748e-08
Q96HW7	P16591	Q96HW7	P16591	0.959832472924739	3.00341275208519e-10	1.8806470200732e-08
Q9H4I3	P21912	Q9H4I3	P21912	0.952007405148765	1.21686024107517e-09	5.28542440231777e-08
O95208	P46736	O95208	P46736	-0.951970995660467	1.22412377607156e-09	5.30851385733286e-08
Q8TB61	Q08431	Q8TB61	Q08431	0.953174682473729	1.00300042112943e-09	4.57869188744219e-08
Q9BVA0	P20585	Q9BVA0	P20585	0.952458892463339	1.12985682919746e-09	5.00158512332085e-08
Q9BVA0	Q9BSC4	Q9BVA0	Q9BSC4	-0.953708003367293	9.16721011442886e-10	4.2826064887411e-08
Q9BVA0	Q13177	Q9BVA0	Q13177	0.95954753116331	3.1752874482279e-10	1.95917314004152e-08
Q9BVA0	Q96S52	Q9BVA0	Q96S52	-0.962961415271776	1.58542241085526e-10	1.17993280476935e-08
Q8IV38	Q6ZN30	Q8IV38	Q6ZN30	-0.974053929492846	9.5206470930782e-12	1.60582935474703e-09
Q14165	Q8NC56	Q14165	Q8NC56	0.981945668642282	5.3642008638679e-13	2.31371246760639e-10
Q14165	Q99442	Q14165	Q99442	0.984244862137742	1.81701984885423e-13	1.14539406802004e-10
Q14165	Q9Y223-2	Q14165	Q9Y223	-0.953142069982712	1.00849821855306e-09	4.5976845774546e-08
Q14165	P17568	Q14165	P17568	0.968856699708661	4.03557431924065e-11	4.42759785933985e-09
Q14165	Q96PC5	Q14165	Q96PC5	0.980495565352949	9.90709146369509e-13	3.47232924420038e-10
Q7L5N1	Q13825	Q7L5N1	Q13825	-0.953024955095979	1.02845816175438e-09	4.66447598846774e-08
Q7L5N1	P54886	Q7L5N1	P54886	-0.956419794604908	5.70475319009742e-10	3.01190662547223e-08
Q7L5N1	Q7Z2Z2	Q7L5N1	Q7Z2Z2	0.972290411118558	1.60223082547621e-11	2.30425756092498e-09
Q7L5N1	P47756-2	Q7L5N1	P47756	0.951583710754223	1.30375155854693e-09	5.56439419511566e-08
Q9BZZ5-2	Q13242	Q9BZZ5	Q13242	-0.992257083018014	6.34011259188918e-16	3.79379366886629e-12
Q9BZZ5-2	Q9Y666	Q9BZZ5	Q9Y666	-0.971502016976426	2.00041337587102e-11	2.694755861695e-09
Q9BZZ5-2	P11233	Q9BZZ5	P11233	-0.964106331099574	1.23772219676543e-10	9.86435259910222e-09
Q9BZZ5-2	Q9UBW8	Q9BZZ5	Q9UBW8	0.993553037509641	1.470474267668e-16	1.71732903994584e-12
P22392-2	Q9C0B7	P22392	Q9C0B7	0.962210349540022	1.85721554137291e-10	1.32404561270709e-08
P22392-2	P04424	P22392	P04424	0.980415454597202	1.02347699570576e-12	3.54874056783335e-10
P22392-2	Q96QU8	P22392	Q96QU8	0.98542012951113	9.8086501344753e-14	7.72659055853575e-11
P22392-2	Q969M7-2	P22392	Q969M7	0.958797233448084	3.66946533045097e-10	2.17763368940514e-08
P22392-2	P40337	P22392	P40337	0.952392979071199	1.14221082352224e-09	5.04142486087949e-08
P15531-2	O00203	P15531	O00203	0.971148937481189	2.20505037825171e-11	2.88610572109349e-09
P15531-2	Q16543	P15531	Q16543	0.990092540505275	4.52504966354373e-15	1.17765048476746e-11
P15531-2	O94986	P15531	O94986	-0.966095783435208	7.89290991361813e-11	7.13630413264567e-09
P15531-2	Q9GZZ9	P15531	Q9GZZ9	0.971337038847487	2.09386968191806e-11	2.78281334294117e-09
O94927	O60934	O94927	O60934	0.974543108673836	8.18850581347753e-12	1.44477374633167e-09
O94927	P82675	O94927	P82675	-0.952444015303104	1.13263501389502e-09	5.01055380685624e-08
O94927	Q5K4L6	O94927	Q5K4L6	-0.963336454968616	1.4631878074375e-10	1.11345784201762e-08
Q8WWM7-3	Q9Y6R0	Q8WWM7	Q9Y6R0	0.960409109295269	2.68020808436675e-10	1.72950830848873e-08
Q5JRA6	P21912	Q5JRA6	P21912	0.966522474233551	7.14198383382111e-11	6.64537766969546e-09
Q5JRA6	Q6P1A2	Q5JRA6	Q6P1A2	0.971766727712784	1.8580541618102e-11	2.55748251766133e-09
Q5JRA6	Q86Y82	Q5JRA6	Q86Y82	0.95847325528272	3.90273962326091e-10	2.27803140578521e-08
Q5GLZ8	Q96QU8	Q5GLZ8	Q96QU8	0.950741545584958	1.4926155029201e-09	6.1557962105675e-08
Q5GLZ8	Q969M7-2	Q5GLZ8	Q969M7	0.950493325610401	1.55263517108089e-09	6.34030764232463e-08
P06756	Q9Y223-2	P06756	Q9Y223	-0.952254232878355	1.16860038591311e-09	5.12864193067722e-08
Q14249	Q96FS4	Q14249	Q96FS4	-0.971318679752677	2.10450138930931e-11	2.79285201438334e-09
Q86YR5	Q14527	Q86YR5	Q14527	-0.956761832450565	5.3620571199195e-10	2.87818204320358e-08
Q86YR5	Q92974	Q86YR5	Q92974	0.954342771060473	8.22508543354485e-10	3.9517130472725e-08
Q8WTP8-2	Q14999-2	Q8WTP8	Q14999	-0.966425562203876	7.306834387376e-11	6.7532658600784e-09
Q8WTP8-2	P23378	Q8WTP8	P23378	0.956550373249326	5.57173835303911e-10	2.96069489469073e-08
Q8WTP8-2	Q8TCX1-2	Q8WTP8	Q8TCX1	-0.961859208095598	1.99762980972265e-10	1.39607758450298e-08
Q96JK2	Q86VX2	Q96JK2	Q86VX2	0.965560130463795	8.93234286440882e-11	7.7981092536661e-09
Q96JK2	Q13228-4	Q96JK2	Q13228	0.965566313360123	8.91969616219405e-11	7.78977523170238e-09
Q96JK2	Q9NYL4	Q96JK2	Q9NYL4	-0.979237054506929	1.62733270553773e-12	4.82941064652843e-10
Q96JK2	Q96A57-2	Q96JK2	Q96A57	-0.956328914769819	5.79895213418587e-10	3.04862701950902e-08
O43281	P21912	O43281	P21912	-0.975245488922135	6.56077938244624e-12	1.23859518229781e-09
Q08380	Q96JJ7	Q08380	Q96JJ7	0.960823939549718	2.46684646036454e-10	1.62773591985372e-08
P11182	Q99961	P11182	Q99961	-0.977645422247141	2.92365879433697e-12	7.15038675251542e-10
P11182	Q9NUI1	P11182	Q9NUI1	0.982191429367719	4.81083858389876e-13	2.15216333310421e-10
P11182	O14562	P11182	O14562	-0.965819732210765	8.41458803075317e-11	7.47006054947305e-09
P11182	P51648-2	P11182	P51648	0.958915444403908	3.58742622094641e-10	2.14195957942487e-08
P11182	Q969S9	P11182	Q969S9	0.966756739104874	6.75681301288221e-11	6.38591923721266e-09
P11182	Q15526	P11182	Q15526	0.959582760476589	3.15358381517802e-10	1.94936078887047e-08
P11182	P82914	P11182	P82914	0.959521486323081	3.19141634748229e-10	1.96655523295012e-08
P11182	Q8WWC4	P11182	Q8WWC4	0.954954386958907	7.39820011281235e-10	3.65201338406758e-08
P11182	Q9BQQ3	P11182	Q9BQQ3	0.983826932503786	2.23744719107348e-13	1.31082499199293e-10
O15144	P50395	O15144	P50395	0.95603247617604	6.11569545725518e-10	3.17065712511427e-08
O15144	P52735-2	O15144	P52735	0.954239537306099	8.37230673005878e-10	4.00348221734047e-08
O15144	Q8NHM5	O15144	Q8NHM5	-0.967763911830428	5.29945243849571e-11	5.37374893378173e-09
O15144	Q9Y3E0	O15144	Q9Y3E0	-0.961373777218739	2.20693180349385e-10	1.50116375365461e-08
O00203	Q16543	O00203	Q16543	0.985690351040523	8.45238050022588e-14	7.04045177864971e-11
O00203	O94986	O00203	O94986	-0.955011188227435	7.3252159657385e-10	3.62499631982062e-08
O00203	Q9GZZ9	O00203	Q9GZZ9	0.96749479018198	5.65910292492555e-11	5.62928695313582e-09
Q99816	Q5ST30-4	Q99816	Q5ST30	-0.953573149971684	9.37902935550796e-10	4.35654884278598e-08
Q99816	Q9UNA1	Q99816	Q9UNA1	-0.950000166949708	1.67813781687291e-09	6.71954203893497e-08
Q99816	Q15287	Q99816	Q15287	-0.950287825810744	1.6039027390168e-09	6.49642750999254e-08
P49753	O75054-2	P49753	O75054	0.959831684838434	3.00387671140414e-10	1.88084752758568e-08
Q9H2U1	Q8IUR0	Q9H2U1	Q8IUR0	0.967664282857628	5.43020064010922e-11	5.46655614386568e-09
Q9H2U1	P63241-2	Q9H2U1	P63241	0.970451382575552	2.66359024533574e-11	3.29936043199905e-09
Q6P158	Q9ULJ6	Q6P158	Q9ULJ6	0.96607711166572	7.92728434764092e-11	7.15791775678421e-09
Q6P158	Q92539	Q6P158	Q92539	0.958971745224985	3.54891789391068e-10	2.12531958814659e-08
O00116	Q13177	O00116	Q13177	-0.961094943419126	2.33558976732857e-10	1.56419534262163e-08
O00116	Q6PID6	O00116	Q6PID6	-0.955309677202822	6.951892339731e-10	3.4864480714213e-08
O00116	Q92520	O00116	Q92520	0.959317544605229	3.32019846161761e-10	2.02442458567077e-08
O00116	Q96S52	O00116	Q96S52	0.970079657287607	2.9403169440269e-11	3.53819422771912e-09
O00116	Q8WUK0	O00116	Q8WUK0	0.955322499158986	6.93623384307051e-10	3.48067952510688e-08
O00116	Q16795	O00116	Q16795	0.95236793990682	1.14693456583825e-09	5.05739907235681e-08
O00116	Q9BTX1	O00116	Q9BTX1	0.955862139383973	6.30442725429225e-10	3.24323368288512e-08
Q9BRQ6	O75382	Q9BRQ6	O75382	-0.954937710523144	7.41974754697089e-10	3.66014220507422e-08
Q9BRQ6	P49770	Q9BRQ6	P49770	-0.965586491056579	8.87853252400786e-11	7.76338269387943e-09
P30566	O95433	P30566	O95433	0.958990477574276	3.53618550311174e-10	2.11976751667851e-08
P30566	Q7Z7E8	P30566	Q7Z7E8	0.962124750803165	1.89062685491889e-10	1.34128127917173e-08
P30566	O43396	P30566	O43396	0.985238517347233	1.08236287408958e-13	8.21304175380692e-11
P30566	P46778	P30566	P46778	0.980062910430059	1.1791904989261e-12	3.89365702879365e-10
P30566	Q9UBQ7	P30566	Q9UBQ7	0.95061520230799	1.5229081217073e-09	6.24928749321009e-08
P52292	Q8TEQ0	P52292	Q8TEQ0	-0.959901928132814	2.96276764393928e-10	1.86163838004576e-08
Q8NBM4	Q969V5	Q8NBM4	Q969V5	0.953654125085209	9.25133393496635e-10	4.31185962926964e-08
Q8NBM4	Q15904	Q8NBM4	Q15904	0.954834036697246	7.55493277748276e-10	3.71026064338739e-08
Q8NBM4	Q96A33	Q8NBM4	Q96A33	0.953923162960172	8.83786733953964e-10	4.16761651146858e-08
Q9Y6A4	Q92665	Q9Y6A4	Q92665	-0.95319688299641	9.99272804803836e-10	4.56597235298308e-08
Q9Y6A4	P82664	Q9Y6A4	P82664	-0.968047288299625	4.94244764725208e-11	5.11266069687053e-09
P48380	P01344-3	P48380	P01344	0.971661636368651	1.91347646928456e-11	2.61126338248887e-09
Q9BQC3	Q2NL82	Q9BQC3	Q2NL82	0.958625324669779	3.79168529693373e-10	2.23093814776104e-08
Q9BQC3	P0DPI2	Q9BQC3	P0DPI2	-0.970825306591793	2.40841812841081e-11	3.07384115986074e-09
Q9BQC3	Q8NDH3	Q9BQC3	Q8NDH3	0.951513646637147	1.31862840383951e-09	5.61126822143932e-08
O60341-2	P25054	O60341	P25054	0.960291985038933	2.74328469129341e-10	1.75912639363588e-08
Q16539	Q9BWT3	Q16539	Q9BWT3	0.961165318690853	2.30251647105909e-10	1.54816693110425e-08
Q16539	P22830-2	Q16539	P22830	-0.991833690599547	9.69377312545338e-16	4.82152775064444e-12
Q16539	Q86UU0	Q16539	Q86UU0	0.961998800860824	1.94074007407642e-10	1.36701018916423e-08
P45983-2	P53999	P45983	P53999	0.964779029992019	1.0661375195787e-10	8.86007113389847e-09
P45983-2	Q96JG6	P45983	Q96JG6	0.96562207506893	8.80634244985717e-11	7.71748757478906e-09
P45984-4	Q5ST30-4	P45984	Q5ST30	-0.954403731452328	8.13921238838736e-10	3.92110701629767e-08
P45984-4	P42898-2	P45984	P42898	0.955373350385221	6.87443493374595e-10	3.45735264402894e-08
P45984-4	Q15287	P45984	Q15287	-0.952857171081128	1.0576523933299e-09	4.76112307507551e-08
P45984-4	Q9NS86	P45984	Q9NS86	0.984558688699438	1.54839655141194e-13	1.03386094822014e-10
P45984-4	Q9H0H0	P45984	Q9H0H0	0.981539865520066	6.4000034097953e-13	2.59610479645463e-10
P34913	Q13425	P34913	Q13425	0.979213277544865	1.64217856339491e-12	4.85988286660183e-10
Q96PE3	Q9ULJ6	Q96PE3	Q9ULJ6	0.970279675603727	2.78845475197207e-11	3.40807986669353e-09
Q96PE3	Q92539	Q96PE3	Q92539	0.964978770193046	1.01936024354212e-10	8.57868733894949e-09
Q86VW0	Q9BWD1	Q86VW0	Q9BWD1	0.98126862708971	7.18602792514124e-13	2.80207903828398e-10
Q86VW0	Q5TAX3	Q86VW0	Q5TAX3	0.954299665734696	8.28628148222212e-10	3.97336881229144e-08
Q86VW0	O95900	Q86VW0	O95900	-0.964599501022826	1.10976662719019e-10	9.11652564151904e-09
Q86VW0	Q9NUL7	Q86VW0	Q9NUL7	-0.95515918492507	7.13799027862728e-10	3.5559223932643e-08
Q86VW0	Q9UBF8-2	Q86VW0	Q9UBF8	0.976778194699744	3.95348360503823e-12	8.78036823425695e-10
Q86VW0	Q9H9P8	Q86VW0	Q9H9P8	-0.956448222266386	5.67556214211085e-10	3.00060145006209e-08
Q86VW0	Q9NUJ3	Q86VW0	Q9NUJ3	0.952823324079416	1.06362834130046e-09	4.78058992924046e-08
Q86VW0	Q9UG56	Q86VW0	Q9UG56	-0.984403213825337	1.67678853903601e-13	1.08804302066531e-10
Q86VW0	Q9Y3A4	Q86VW0	Q9Y3A4	-0.950153150096158	1.63829443327621e-09	6.59984527540935e-08
Q86VW0	Q8N511	Q86VW0	Q8N511	-0.982133093478995	4.93746238970734e-13	2.18989718586208e-10
Q96KB5-2	O95453	Q96KB5	O95453	-0.960765359125684	2.4960486165026e-10	1.64183594741677e-08
Q96KB5-2	Q15061	Q96KB5	Q15061	-0.971111543108893	2.22775611023695e-11	2.90755176784609e-09
Q96KB5-2	Q5EBL4	Q96KB5	Q5EBL4	0.955988841411092	6.16356757869862e-10	3.18917997544559e-08
Q96KB5-2	Q9NS86	Q96KB5	Q9NS86	0.968866428807307	4.02562312770619e-11	4.42004541858783e-09
Q96KB5-2	Q9H0H0	Q96KB5	Q9H0H0	0.96853894944498	4.37259381135618e-11	4.6905555923902e-09
Q96KB5-2	P83111	Q96KB5	P83111	-0.975867393762196	5.36294349615751e-12	1.07858197020049e-09
Q9Y2V2	Q9Y376	Q9Y2V2	Q9Y376	0.962699636709842	1.67592755272064e-10	1.22892093708677e-08
Q9Y2V2	Q96FV9	Q9Y2V2	Q96FV9	-0.977692022037603	2.87567709470127e-12	7.06949040048475e-10
Q9Y2V2	Q13011	Q9Y2V2	Q13011	-0.968640790043029	4.26200221747807e-11	4.60456249604513e-09
Q9Y2V2	Q86XI2	Q9Y2V2	Q86XI2	0.969542674384794	3.38423978421042e-11	3.9062746018421e-09
Q99961	Q7Z3B4	Q99961	Q7Z3B4	-0.990117798173799	4.43393096449371e-15	1.16476454069726e-11
Q99961	P45985-2	Q99961	P45985	0.996879679461957	4.4741811909163e-19	8.30935522049825e-14
Q99961	Q9Y223-2	Q99961	Q9Y223	0.960292239883469	2.74314605499451e-10	1.75907778557861e-08
Q99961	P10515	Q99961	P10515	-0.968550650775321	4.35976110649035e-11	4.68099195274045e-09
Q99961	P49642	Q99961	P49642	0.967389726425601	5.80517695591254e-11	5.73243673371584e-09
Q99961	Q8IW35	Q99961	Q8IW35	0.969490690059756	3.43016449391664e-11	3.94378859562033e-09
Q99961	Q8IVS2	Q99961	Q8IVS2	-0.96166193396058	2.08050219907553e-10	1.43775609305865e-08
Q99961	Q9BSD7	Q99961	Q9BSD7	0.964983164475536	1.01835158530931e-10	8.57266530037225e-09
Q99961	Q8WUA7	Q99961	Q8WUA7	0.982722836617249	3.78173434557614e-13	1.83980142526933e-10
Q99961	Q8N0V3	Q99961	Q8N0V3	-0.979663688787694	1.38014089609839e-12	4.32446869049732e-10
Q99961	A8MTT3	Q99961	A8MTT3	-0.958445063468009	3.92363597958607e-10	2.28700658332851e-08
Q99961	Q9BY41	Q99961	Q9BY41	0.961135364451841	2.31654344433854e-10	1.55501608963011e-08
Q01581	O14737	Q01581	O14737	0.954738816269416	7.68097874478704e-10	3.75594438563332e-08
Q01581	P53999	Q01581	P53999	0.965271655252548	9.54005098834859e-11	8.17993609453775e-09
Q15070	Q969V5	Q15070	Q969V5	0.9853045862906	1.04442531693094e-13	8.03081341267498e-11
Q15070	Q96A33	Q15070	Q96A33	0.969061751062293	3.83031725971833e-11	4.26660779085406e-09
Q15070	Q4ZIN3	Q15070	Q4ZIN3	0.974176393893369	9.17056448391122e-12	1.56445244573789e-09
Q15070	P57105	Q15070	P57105	0.968319608209172	4.6193138575884e-11	4.87342573203858e-09
Q86SQ0	Q8IWE5	Q86SQ0	Q8IWE5	0.952316700840082	1.15665403782231e-09	5.08944335252196e-08
Q86SQ0	Q5W0B1	Q86SQ0	Q5W0B1	0.955845804804828	6.32278938464452e-10	3.25005209157375e-08
P22059	P42126	P22059	P42126	-0.955862637960192	6.30386752245855e-10	3.24301384153281e-08
P22059	Q9NX46	P22059	Q9NX46	0.951561228841473	1.30850919263443e-09	5.57903757882227e-08
Q9C0B7	P52888	Q9C0B7	P52888	0.963848497874009	1.30959661677714e-10	1.02773025562983e-08
Q9C0B7	Q9Y262	Q9C0B7	Q9Y262	0.971668397055282	1.90986817385397e-11	2.60753768477902e-09
Q9C0B7	Q9H2P9-5	Q9C0B7	Q9H2P9	0.978853275783466	1.8818561171531e-12	5.33136620801976e-10
Q9C0B7	P56556	Q9C0B7	P56556	-0.967605800883283	5.50825195016843e-11	5.52374773380072e-09
P45954	P18031	P45954	P18031	0.950414802400908	1.57205407821206e-09	6.39945357088839e-08
P45954	Q6PID6	P45954	Q6PID6	-0.964215787210075	1.20826501184566e-10	9.6935283882067e-09
P45954	Q96S52	P45954	Q96S52	0.953953537744311	8.79221274140943e-10	4.15176630735795e-08
P45954	Q16795	P45954	Q16795	0.963033465560155	1.56127238623659e-10	1.16686545277076e-08
P52943	Q9H1D9	P52943	Q9H1D9	0.964375774363723	1.16630812109165e-10	9.45039284501931e-09
P52943	P11234-2	P52943	P11234	-0.973139802965553	1.25232953513026e-11	1.94116922176102e-09
P52943	Q7L5D6	P52943	Q7L5D6	0.960959752038233	2.40028639109534e-10	1.59565806004457e-08
P16930	Q86VQ1	P16930	Q86VQ1	0.955715953389822	6.47042243683146e-10	3.30629590638665e-08
P16930	Q8IUH4	P16930	Q8IUH4	-0.984853763501793	1.32815219546147e-13	9.3893223297711e-11
P16930	P29218-3	P16930	P29218	0.951283007091227	1.36864896328119e-09	5.76950185703309e-08
Q66PJ3	Q4U2R6	Q66PJ3	Q4U2R6	-0.95447460881123	8.0403515354689e-10	3.88530483044939e-08
P27144	Q8WV93	P27144	Q8WV93	0.961308413153954	2.23652408476482e-10	1.5155520625416e-08
P27144	Q8IW35	P27144	Q8IW35	-0.960421960994627	2.67336440543073e-10	1.72638475994654e-08
O75832	Q96G74	O75832	Q96G74	0.970667196631474	2.51358643518179e-11	3.16736716537575e-09
O75832	Q06546	O75832	Q06546	0.973986611252799	9.71800746011793e-12	1.62809461957382e-09
O75832	Q6NUQ1	O75832	Q6NUQ1	-0.955463894594887	6.76558332202012e-10	3.4167518231432e-08
P51965	Q8TE04	P51965	Q8TE04	0.962074818719269	1.91035739240706e-10	1.35135543268998e-08
P51965	Q16543	P51965	Q16543	0.991861179531283	9.43659301335118e-16	4.74296621495594e-12
P51965	O94986	P51965	O94986	-0.973168256134494	1.24186714900481e-11	1.93015509590772e-09
P51965	Q9GZZ9	P51965	Q9GZZ9	0.980941751227263	8.24424414981791e-13	3.07221943232089e-10
P53602	Q15008	P53602	Q15008	0.986930194289765	4.1094616069084e-14	4.48598522989762e-11
P53602	Q86TI2-2	P53602	Q86TI2	0.964965143022489	1.02249374607885e-10	8.59820957384736e-09
O60701	Q9GZZ1	O60701	Q9GZZ1	0.958101109497048	4.18653843354622e-10	2.39768879110496e-08
O60701	Q9NXR7	O60701	Q9NXR7	0.951161604786735	1.3956354338244e-09	5.85375963182035e-08
O76003	P52888	O76003	P52888	0.970468735457752	2.65124694525739e-11	3.28901370970926e-09
O76003	P53999	O76003	P53999	0.950313186489439	1.59749722255005e-09	6.47704944480008e-08
O76003	Q9Y262	O76003	Q9Y262	0.974563319775901	8.13715805468409e-12	1.43891390515042e-09
O76003	Q9H2P9-5	O76003	Q9H2P9	0.984875301937693	1.31320632520513e-13	9.32487392469305e-11
O76003	P56556	O76003	P56556	-0.96587404314134	8.30964163745427e-11	7.40342273691116e-09
P61758	Q7L5Y9	P61758	Q7L5Y9	0.974385125332314	8.59971138220101e-12	1.49518198251501e-09
P61758	Q9HB71	P61758	Q9HB71	0.971885813432374	1.79694837681298e-11	2.49673302142025e-09
P61758	Q8ND04-2	P61758	Q8ND04	0.978829124077602	1.8989752289126e-12	5.3627236695873e-10
P61758	Q9Y282-3	P61758	Q9Y282	-0.967693835943613	5.39112646384231e-11	5.43852100711278e-09
P61758	Q14657	P61758	Q14657	0.964900618329805	1.03744514018008e-10	8.68698413731944e-09
P61758	Q9GZZ9	P61758	Q9GZZ9	0.955302121798465	6.96113358963323e-10	3.48971626985915e-08
Q07065	P11233	Q07065	P11233	0.950898913034067	1.45561845416371e-09	6.0409724107967e-08
Q07065	Q99943	Q07065	Q99943	0.95066218675705	1.51158104894566e-09	6.21409619663574e-08
Q96EB1-2	Q9NVE7	Q96EB1	Q9NVE7	0.959325398629349	3.31515640900166e-10	2.02219598175538e-08
Q96EB1-2	Q9Y388	Q96EB1	Q9Y388	-0.958544617461484	3.85027703440535e-10	2.25581444680178e-08
Q8TEA8	Q7Z3B4	Q8TEA8	Q7Z3B4	-0.968732456329865	4.16455263715584e-11	4.52861123126993e-09
Q8TEA8	P45985-2	Q8TEA8	P45985	0.964968645538051	1.02168755902092e-10	8.59314399461103e-09
Q8TEA8	Q9Y223-2	Q8TEA8	Q9Y223	0.959828862096695	3.00553901791968e-10	1.88158763525671e-08
Q8TEA8	P10515	Q8TEA8	P10515	-0.96855479947137	4.35521917367212e-11	4.67742233140299e-09
Q8TEA8	Q5UCC4	Q8TEA8	Q5UCC4	-0.973422475337138	1.15172149923371e-11	1.83131343816253e-09
Q8TEA8	P49642	Q8TEA8	P49642	0.971654521683362	1.91728011919451e-11	2.61501550561636e-09
Q8TEA8	Q8WV93	Q8TEA8	Q8WV93	-0.957133263941626	5.01034240836278e-10	2.73765399765002e-08
Q8TEA8	Q8IW35	Q8TEA8	Q8IW35	0.95206601963176	1.20524567245393e-09	5.24809069124657e-08
Q8TEA8	Q9BSD7	Q8TEA8	Q9BSD7	0.973115452460003	1.26134432237589e-11	1.95125326740588e-09
Q8TEA8	Q8WUA7	Q8TEA8	Q8WUA7	0.959748425286967	3.05324601090846e-10	1.9035870133679e-08
Q8TEA8	Q8N0V3	Q8TEA8	Q8N0V3	-0.96399763819479	1.26759126859445e-10	1.00352675444242e-08
O00410-3	Q9BQA1	O00410	Q9BQA1	0.967124152349335	6.18916248063849e-11	5.99847166360347e-09
O00410-3	Q15126	O00410	Q15126	0.953854383479806	8.9420090454511e-10	4.20356042753996e-08
O00410-3	O95749	O00410	O95749	0.956537877959007	5.58434884382013e-10	2.96545777573031e-08
O60518	Q96J01	O60518	Q96J01	-0.954897017049826	7.47255654146646e-10	3.67968184399696e-08
O60518	Q5TEU4	O60518	Q5TEU4	-0.953509085752024	9.48114086419948e-10	4.39205481133516e-08
P22695	Q8NC56	P22695	Q8NC56	0.95739883126932	4.77135138856975e-10	2.64029675148123e-08
P22695	Q99442	P22695	Q99442	0.961971805080877	1.95163052414281e-10	1.37268294562131e-08
P22695	Q7Z3B4	P22695	Q7Z3B4	0.971568828509187	1.96361409428095e-11	2.65885480612721e-09
P22695	P45985-2	P22695	P45985	-0.973924088166489	9.90449689770452e-12	1.65015415552551e-09
P22695	Q9Y223-2	P22695	Q9Y223	-0.973895952680734	9.9894308842792e-12	1.66012701644384e-09
P22695	P10515	P22695	P10515	0.967518055078392	5.62719372608731e-11	5.6077628798115e-09
P22695	Q5UCC4	P22695	Q5UCC4	0.97717992141167	3.44268399251266e-12	7.99057670236298e-10
P22695	P49642	P22695	P49642	-0.96795419630336	5.05734056667717e-11	5.19844474541479e-09
P22695	Q8IW35	P22695	Q8IW35	-0.953618295841098	9.30764776010991e-10	4.33121495444494e-08
P22695	Q8IVS2	P22695	Q8IVS2	0.963732726944296	1.34303459976167e-10	1.04676576606708e-08
P22695	Q8WUA7	P22695	Q8WUA7	-0.96850052871982	4.4149612225021e-11	4.72232940878361e-09
P22695	Q8N0V3	P22695	Q8N0V3	0.970429186762392	2.67945139815044e-11	3.3132273800948e-09
Q96JJ3	Q9BTT0	Q96JJ3	Q9BTT0	0.968607528722087	4.29785032055467e-11	4.63228515311143e-09
Q96JJ3	Q8NB46	Q96JJ3	Q8NB46	0.966738127992405	6.7867361757435e-11	6.40581798071756e-09
Q96JJ3	Q8WVY7	Q96JJ3	Q8WVY7	0.986299863962014	5.97825641696328e-14	5.66132562700687e-11
P27694	P00374	P27694	P00374	0.959192032421016	3.4016846124994e-10	2.06080707909743e-08
P27694	P60866-2	P27694	P60866	0.954611284541517	7.85266116761564e-10	3.81825887809112e-08
Q9Y2P8	O15484	Q9Y2P8	O15484	0.957348925559195	4.81548983891583e-10	2.65848026694232e-08
P29692-2	P47756-2	P29692	P47756	0.967156830411213	6.14075073855139e-11	5.96592480223486e-09
P29692-2	O43422	P29692	O43422	0.961938387026567	1.96518551429354e-10	1.37978535434124e-08
P29692-2	O95299	P29692	O95299	-0.981666669763389	6.05905433745608e-13	2.5046165988298e-10
Q5VW32	Q99933	Q5VW32	Q99933	0.958842764714486	3.63767497510068e-10	2.16412203366068e-08
Q5VW32	P98173	Q5VW32	P98173	-0.9575749789824	4.61836277377852e-10	2.57789395108702e-08
Q5VW32	Q15631	Q5VW32	Q15631	0.971541413224432	1.97864216246294e-11	2.67358785037921e-09
Q5VW32	Q9Y375	Q5VW32	Q9Y375	-0.968799434246041	4.09458281279916e-11	4.47412823115382e-09
Q5VW32	Q9P2W1	Q5VW32	Q9P2W1	0.967597038879493	5.5200297406021e-11	5.53170414694888e-09
Q5VW32	Q9Y2R9	Q5VW32	Q9Y2R9	-0.976381175256868	4.52206435496138e-12	9.61228834198104e-10
Q5VW32	Q16540	Q5VW32	Q16540	-0.972477961459269	1.51839765990758e-11	2.21968092599103e-09
Q5VW32	P82921	Q5VW32	P82921	-0.956294762752686	5.83469985400162e-10	3.06255988562842e-08
Q9H9Q2	P39748	Q9H9Q2	P39748	0.96827043403118	4.67626220198462e-11	4.91625043770425e-09
Q9H9Q2	P53621-2	Q9H9Q2	P53621	0.969704956867133	3.24430466997563e-11	3.79187758789202e-09
Q9H9Q2	Q99567	Q9H9Q2	Q99567	-0.953847376181672	8.9526787672043e-10	4.20728433880305e-08
Q9H9Q2	Q9C040-2	Q9H9Q2	Q9C040	0.955902178632966	6.25961429035286e-10	3.22628657967389e-08
Q9H9Q2	O00193	Q9H9Q2	O00193	0.967594884474951	5.5229290280531e-11	5.53363942725726e-09
P25789	Q14240-2	P25789	Q14240	0.985104006433617	1.16333821605519e-13	8.61380432252515e-11
P25789	Q9BTE3	P25789	Q9BTE3	0.987575940438321	2.74547288053611e-14	3.49585354782014e-11
P25789	P31150	P25789	P31150	0.963799199145385	1.3237457528516e-10	1.03588068652188e-08
P25789	Q96KP1	P25789	Q96KP1	0.970501698552884	2.62793723225781e-11	3.26860597271798e-09
P25789	Q8NDH3	P25789	Q8NDH3	0.963285206635596	1.47939054288086e-10	1.12237086678197e-08
Q9BXR0	Q8IYD1	Q9BXR0	Q8IYD1	0.953667783766274	9.22994439739718e-10	4.30432318187025e-08
Q9H0E9-2	Q9C0C4	Q9H0E9	Q9C0C4	-0.953204865361839	9.97935461889664e-10	4.56140379233225e-08
Q9UK59	Q9Y223-2	Q9UK59	Q9Y223	0.9823759961662	4.42869847397945e-13	2.03978786278279e-10
Q9UK59	Q9HCE5	Q9UK59	Q9HCE5	0.983856449345477	2.20519112202269e-13	1.29888497980839e-10
Q9UK59	P49642	Q9UK59	P49642	0.960523691605064	2.61972657863684e-10	1.70106322272097e-08
Q9UK59	Q8IVS2	Q9UK59	Q8IVS2	-0.952930642011224	1.0447809852297e-09	4.71893146327958e-08
Q9NTJ5	O75844	Q9NTJ5	O75844	0.975864459720011	5.36811243810502e-12	1.07932631623972e-09
Q9NTJ5	Q8TCT7	Q9NTJ5	Q8TCT7	0.96205720331938	1.91736074770507e-10	1.3550472576385e-08
Q9NTJ5	O76095	Q9NTJ5	O76095	0.965732920406393	8.58473615438935e-11	7.57683250101502e-09
Q9BXW9	Q13438	Q9BXW9	Q13438	-0.974730509196651	7.72306174278846e-12	1.38793078479819e-09
Q9H269	Q5JTW2-5	Q9H269	Q5JTW2	0.974230722750008	9.01888928443697e-12	1.54624984239275e-09
Q10472	P11234-2	Q10472	P11234	0.96593046935202	8.20181788814328e-11	7.33401399425721e-09
Q9Y376	P53999	Q9Y376	P53999	0.980407960466379	1.02659017713776e-12	3.55590362636008e-10
Q9Y376	Q96JG6	Q9Y376	Q96JG6	0.974582846900959	8.08781503466803e-12	1.43299439525643e-09
Q9Y376	P56556	Q9Y376	P56556	-0.95162245997704	1.29558674527854e-09	5.5379775763643e-08
Q9Y376	Q92905	Q9Y376	Q92905	0.973627796668898	1.08313608619819e-11	1.75444419638079e-09
Q99436	P07737	Q99436	P07737	0.967084147899374	6.24888075401484e-11	6.03965706481501e-09
Q99436	P49720	Q99436	P49720	0.962438757034522	1.77056717504873e-10	1.27884244086258e-08
Q99436	P13489	Q99436	P13489	0.956970861096619	5.16157151535926e-10	2.79864746717159e-08
Q99436	Q9Y6W3	Q99436	Q9Y6W3	0.960608958463813	2.57549384401781e-10	1.67994529890286e-08
Q99436	Q9UKK9	Q99436	Q9UKK9	0.9683376306826	4.59859406315001e-11	4.85828792057783e-09
Q8IYB8	Q5JPH6-2	Q8IYB8	Q5JPH6	0.974877217330838	7.3749623472516e-12	1.34423361054843e-09
P00568	P25054	P00568	P25054	0.957665156181608	4.54170798569737e-10	2.54595505212285e-08
Q92665	Q13867	Q92665	Q13867	-0.950790449140303	1.48103167784922e-09	6.11994891240087e-08
Q92665	P07099	Q92665	P07099	0.952144866397753	1.18977424244533e-09	5.19874926029824e-08
Q92665	P31150	Q92665	P31150	-0.955074222827771	7.2449569315572e-10	3.59555892250777e-08
Q92665	P54278	Q92665	P54278	-0.958768113939574	3.68992343964857e-10	2.18625236133659e-08
Q92665	P82664	Q92665	P82664	0.98198065054981	5.28219268538323e-13	2.2911070055043e-10
Q92665	P0DPI2	Q92665	P0DPI2	0.965980443159902	8.1073441812084e-11	7.27274471953658e-09
Q92665	Q969R8	Q92665	Q969R8	-0.968856253069269	4.0360316688003e-11	4.42793925959347e-09
P61244	Q9NXU5	P61244	Q9NXU5	0.958401459998469	3.95614764843894e-10	2.30072879833466e-08
P61244	P50395	P61244	P50395	-0.950875941743188	1.46096875760237e-09	6.05772456877726e-08
P61244	Q8NHM5	P61244	Q8NHM5	0.973131530357422	1.25538580868685e-11	1.94455308544608e-09
Q9NTZ6	Q7Z3B4	Q9NTZ6	Q7Z3B4	-0.978489511759896	2.15450699732994e-12	5.82950422527888e-10
Q9NTZ6	Q9UJW0-3	Q9NTZ6	Q9UJW0	0.977208887474477	3.4081898942663e-12	7.93645833744999e-10
Q9NTZ6	Q8TD19	Q9NTZ6	Q8TD19	0.966897148894703	6.53474270786395e-11	6.23495445049589e-09
Q9NTZ6	Q86W42	Q9NTZ6	Q86W42	-0.953135062010689	1.00968303584274e-09	4.60172715476631e-08
Q9NTZ6	P45985-2	Q9NTZ6	P45985	0.977771870463929	2.79505718554585e-12	6.93664708109253e-10
Q9NTZ6	P10515	Q9NTZ6	P10515	-0.959437854157824	3.24369099991303e-10	1.99043040665474e-08
Q9NTZ6	Q8IW35	Q9NTZ6	Q8IW35	0.965290236123334	9.49985038364449e-11	8.15552949896414e-09
Q9NTZ6	Q8WUA7	Q9NTZ6	Q8WUA7	0.967019284944589	6.34677522706292e-11	6.10734536613862e-09
Q9NTZ6	Q8N0V3	Q9NTZ6	Q8N0V3	-0.967809798040655	5.24016256042895e-11	5.33103005701877e-09
Q9NTZ6	A8MTT3	Q9NTZ6	A8MTT3	-0.974173893966526	9.17759700479853e-12	1.5652297643379e-09
Q9NTZ6	Q9BY41	Q9NTZ6	Q9BY41	0.955254888854422	7.01914841248825e-10	3.51181064822202e-08
Q9HA64	Q8TED0	Q9HA64	Q8TED0	-0.958730488371861	3.71650456828402e-10	2.1980208378781e-08
Q9HA64	Q8NFQ8	Q9HA64	Q8NFQ8	-0.964742143460599	1.07497758260227e-10	8.91304973401051e-09
O00566	O15484	O00566	O15484	0.972568958347005	1.47912025768406e-11	2.18002122029561e-09
O00566	Q9ULJ6	O00566	Q9ULJ6	-0.971438709270368	2.03583628869998e-11	2.72820244270312e-09
O00566	Q92974	O00566	Q92974	-0.988685395052323	1.30355840171764e-14	2.22004285072675e-11
O00566	Q96JG6	O00566	Q96JG6	-0.977525676724195	3.05017397514893e-12	7.35038254310882e-10
P23921	P42898-2	P23921	P42898	0.971057863741733	2.26070638854812e-11	2.93785841160015e-09
P23921	Q15287	P23921	Q15287	-0.958728076644058	3.71821404006977e-10	2.19879296742693e-08
P23921	Q9NS86	P23921	Q9NS86	0.982491745030395	4.20281151242013e-13	1.97143532949598e-10
P23921	Q9H0H0	P23921	Q9H0H0	0.977236846567864	3.3751814108377e-12	7.88573671512901e-10
P15848	O00159	P15848	O00159	-0.959805737869241	3.01918701706091e-10	1.88798467800895e-08
Q9BXW7	Q9Y5Y2	Q9BXW7	Q9Y5Y2	-0.962529621337791	1.73708916106548e-10	1.26124898827579e-08
Q9BXW7	Q6P2P2	Q9BXW7	Q6P2P2	-0.969974166978349	3.02327637557441e-11	3.60771240951544e-09
Q9BXW7	P82650	Q9BXW7	P82650	0.959629268022229	3.12512994925913e-10	1.93646040505598e-08
Q9BXW7	P49770	Q9BXW7	P49770	-0.952153981817623	1.18799679452652e-09	5.19288970962586e-08
Q8IZ81	P18031	Q8IZ81	P18031	0.954369576085842	8.18722937532231e-10	3.93818861635011e-08
Q99933	P49418	Q99933	P49418	0.964030567242152	1.2584766827335e-10	9.98412220236039e-09
Q99933	Q14CS0	Q99933	Q14CS0	0.953696127048163	9.18569599686554e-10	4.28901321757383e-08
Q96AG4	Q9UG56	Q96AG4	Q9UG56	0.959937559152735	2.94210295487476e-10	1.85223182513537e-08
Q5T7N2	O95453	Q5T7N2	O95453	0.952346188521296	1.15105184218691e-09	5.0709216912695e-08
Q5VW36	Q9NYK5-2	Q5VW36	Q9NYK5	-0.964672042804163	1.09195377386708e-10	9.01334448251111e-09
Q5VW36	Q9H6Z4-2	Q5VW36	Q9H6Z4	0.968395832601449	4.53223366974827e-11	4.80949282889123e-09
Q5VW36	Q9NXR7	Q5VW36	Q9NXR7	0.978619734601931	2.05318466689071e-12	5.64741198845292e-10
Q15172	P47755	Q15172	P47755	0.956128426129063	6.01156473367282e-10	3.13113194691413e-08
Q9H845	P61224	Q9H845	P61224	0.953312171464401	9.8010829978532e-10	4.50109522472588e-08
Q9H845	P54098	Q9H845	P54098	0.962180019859252	1.86899464354897e-10	1.33001963916974e-08
Q9H845	Q96JJ7	Q9H845	Q96JJ7	0.976330680907713	4.59925715144271e-12	9.72175043401778e-10
Q9H845	P82664	Q9H845	P82664	0.961367365418167	2.20981945117377e-10	1.50261021215223e-08
Q8TE04	P39748	Q8TE04	P39748	0.978228017511242	2.37122678847076e-12	6.21472815864044e-10
Q8TE04	Q8TED0	Q8TE04	Q8TED0	-0.961286044381426	2.24673017344258e-10	1.52058632931733e-08
Q8TE04	P53621-2	Q8TE04	P53621	0.954637917305849	7.8165350060299e-10	3.80525236154873e-08
Q8TE04	Q99567	Q8TE04	Q99567	-0.975137945261375	6.79000281492631e-12	1.26774151248063e-09
Q8TE04	Q9C040-2	Q8TE04	Q9C040	0.964383600850445	1.16428860370039e-10	9.43832179898254e-09
Q8TE04	Q8NFQ8	Q8TE04	Q8NFQ8	-0.97404122404378	9.55762629282844e-12	1.61007593421059e-09
Q8TE04	P04062	Q8TE04	P04062	-0.95394267818761	8.80851149001126e-10	4.15745012863385e-08
Q8TE04	O00193	Q8TE04	O00193	0.972333609202339	1.58257215265813e-11	2.28437256530381e-09
Q8TE04	Q9Y6G3	Q8TE04	Q9Y6G3	-0.980156263498898	1.1360689109999e-12	3.8008007406071e-10
Q99873	Q9BRR6	Q99873	Q9BRR6	-0.958659442253627	3.76715109643268e-10	2.22050899295913e-08
P54819	P42126	P54819	P42126	0.956075469936469	6.06884348445474e-10	3.15329714064782e-08
Q6DKK2	Q13825	Q6DKK2	Q13825	0.957254198720638	4.90024834599641e-10	2.69322286562769e-08
Q6DKK2	P54886	Q6DKK2	P54886	0.97435592282442	8.67766179093465e-12	1.50475640357326e-09
Q6DKK2	O43422	Q6DKK2	O43422	-0.954732113853575	7.68991946223922e-10	3.75902193338321e-08
Q6DKK2	O95299	Q6DKK2	O95299	0.973117565832159	1.26055969523029e-11	1.95044982116781e-09
Q09161	Q9GZM5	Q09161	Q9GZM5	-0.952686933906516	1.08800784398211e-09	4.86176564459541e-08
Q09161	Q13405	Q09161	Q13405	-0.952128991136126	1.19287534013167e-09	5.20886178505314e-08
Q92995	Q86YM7	Q92995	Q86YM7	0.95917046976202	3.41585759511103e-10	2.06707199207595e-08
Q92995	Q8WVY7	Q92995	Q8WVY7	0.951242968543398	1.37749849634809e-09	5.79722379083675e-08
Q92995	Q8IYB1	Q92995	Q8IYB1	0.964215054302406	1.20846020432692e-10	9.69481653211138e-09
P45974	P20585	P45974	P20585	0.964812132217068	1.05825838898208e-10	8.81354144884689e-09
P45974	Q9Y4X5	P45974	Q9Y4X5	0.976119368835508	4.93491478399869e-12	1.02027509037503e-09
P45974	Q9BSC4	P45974	Q9BSC4	-0.957616306721178	4.58309360355637e-10	2.56293041352203e-08
P45974	Q9NWV4	P45974	Q9NWV4	0.980591043212091	9.52855025663116e-13	3.38334750920771e-10
P45974	P11177	P45974	P11177	-0.962880537787689	1.61291827777717e-10	1.19488776600372e-08
P45974	Q8WZA0-2	P45974	Q8WZA0	0.961942581878603	1.96347951499507e-10	1.37885523573829e-08
P45974	Q9Y6W3	P45974	Q9Y6W3	0.968728552143645	4.16866317995488e-11	4.53174834543685e-09
P45974	Q9UKK9	P45974	Q9UKK9	0.981253979435895	7.23077401601133e-13	2.81163879990462e-10
P45974	P51159	P45974	P51159	-0.971284870350923	2.12420356299048e-11	2.81115528188457e-09
Q9UJY5-6	P55212	Q9UJY5	P55212	0.97965546578319	1.38457598852358e-12	4.33316917288597e-10
Q9UJY5-6	A8MTT3	Q9UJY5	A8MTT3	-0.955932910627509	6.2254065861381e-10	3.21282130726414e-08
Q9NZ52	Q9NV96	Q9NZ52	Q9NV96	-0.951703992041056	1.27855234443475e-09	5.48366368481796e-08
Q9UJY4	Q9NVJ2	Q9UJY4	Q9NVJ2	-0.9513594360649	1.35189346047048e-09	5.71689021515346e-08
Q9UJY4	Q08431	Q9UJY4	Q08431	-0.975711879456158	5.6429792544706e-12	1.11710227159349e-09
Q9UJY4	Q86W56	Q9UJY4	Q86W56	0.975294662581104	6.45823805502989e-12	1.22488466713476e-09
P05362	Q9Y3B9	P05362	Q9Y3B9	0.950050184371166	1.66501941061774e-09	6.68005618467034e-08
P14324	P23528	P14324	P23528	0.953648780034197	9.25971603714614e-10	4.31476068869511e-08
P14324	O75400	P14324	O75400	-0.950268441625085	1.60881378587614e-09	6.51118546598579e-08
P14324	Q9NWL6	P14324	Q9NWL6	0.964558497712183	1.11994669707348e-10	9.17760871209581e-09
O75354	Q96MW1	O75354	Q96MW1	-0.961831691686682	2.00901364574809e-10	1.4018337114036e-08
O75354	Q9Y666	O75354	Q9Y666	0.953631044387745	9.28757642184976e-10	4.32419554505377e-08
O75354	P11233	O75354	P11233	0.978909250192905	1.84269752450814e-12	5.253380817143e-10
Q5VWQ8	O60664	Q5VWQ8	O60664	0.957198537260176	4.95065579572768e-10	2.71372742583977e-08
Q5VWQ8	Q9HCG7	Q5VWQ8	Q9HCG7	-0.971203430922464	2.17232355300706e-11	2.85614710537609e-09
P60842	Q16543	P60842	Q16543	0.990399936241545	3.51993668003031e-15	1.01628575454295e-11
P60842	Q8ND04-2	P60842	Q8ND04	0.960342272079547	2.71604627749774e-10	1.74648884788027e-08
P60842	O94986	P60842	O94986	-0.967748898574353	5.31897771425623e-11	5.38757837941219e-09
P60842	Q9GZZ9	P60842	Q9GZZ9	0.985516032697398	9.30701806092447e-14	7.47067180505745e-11
Q14240-2	P29401-2	Q14240	P29401	0.958030272510361	4.24254745443058e-10	2.42079242633185e-08
Q14240-2	Q8IWV7	Q14240	Q8IWV7	0.972453655357358	1.52904171669045e-11	2.23064843476655e-09
Q14240-2	Q9GZZ1	Q14240	Q9GZZ1	0.980845077090703	8.58219792878262e-13	3.15478479219107e-10
Q14240-2	Q8IWL3	Q14240	Q8IWL3	-0.960924865050915	2.41723298234144e-10	1.60389324888898e-08
Q8NC56	Q15526	Q8NC56	Q15526	0.96884984037166	4.04260312330212e-11	4.43315018746723e-09
Q8NC56	Q8WUD1	Q8NC56	Q8WUD1	0.962000868425136	1.93990817853139e-10	1.36658631629091e-08
Q8NC56	A0FGR8-2	Q8NC56	A0FGR8	0.952177151393323	1.18348927285473e-09	5.17774046861689e-08
Q9C073	Q92485	Q9C073	Q92485	-0.958997271548511	3.5315774740259e-10	2.1177890826656e-08
Q9UPQ3	A4D1P6	Q9UPQ3	A4D1P6	0.967659054087618	5.43713960033711e-11	5.47179882441325e-09
P09001	P00374	P09001	P00374	-0.952404136012674	1.14011147795219e-09	5.03483507502345e-08
P09001	Q9BRX5-3	P09001	Q9BRX5	-0.962805275484869	1.63887740092286e-10	1.20901826514586e-08
P09001	Q4U2R6	P09001	Q4U2R6	0.984684068182324	1.45119790788746e-13	9.9350301544164e-11
P09001	Q9Y289	P09001	Q9Y289	0.960406779600915	2.68145030596604e-10	1.7301214594044e-08
O14950	Q86YM7	O14950	Q86YM7	0.951472615296557	1.32740905470334e-09	5.63899657634108e-08
O14950	Q8NB46	O14950	Q8NB46	0.956308115844771	5.82070008527306e-10	3.05714402434854e-08
O14950	Q8WVY7	O14950	Q8WVY7	0.952730590606566	1.08015192118867e-09	4.83560575749903e-08
P51659	P48426	P51659	P48426	-0.967374597288291	5.82647993001426e-11	5.7471596351256e-09
P20585	Q9Y4X5	P20585	Q9Y4X5	0.950873939765827	1.46143585277995e-09	6.05918697310334e-08
P20585	Q9BSC4	P20585	Q9BSC4	-0.96037029202846	2.70097146204108e-10	1.73939792884168e-08
P20585	Q9NWV4	P20585	Q9NWV4	0.952407778308557	1.13942685276137e-09	5.0326055627969e-08
P20585	P11177	P20585	P11177	-0.96842582885813	4.49835986523385e-11	4.78419895480495e-09
P20585	Q8WZA0-2	P20585	Q8WZA0	0.962566783989101	1.72355669385117e-10	1.2541463949841e-08
Q9HD20	Q9H1B5	Q9HD20	Q9H1B5	0.969125184317096	3.76869253929696e-11	4.21863526653213e-09
Q9HD20	Q13505	Q9HD20	Q13505	0.977911780273	2.65854386311183e-12	6.70848243085633e-10
Q9HD20	Q9NXE4-4	Q9HD20	Q9NXE4	0.990916836321859	2.26433212622557e-15	7.89150954550839e-12
Q9NR46	Q9UBQ7	Q9NR46	Q9UBQ7	0.955137365723488	7.16532845562938e-10	3.5659109190913e-08
Q9Y371-2	O75400	Q9Y371	O75400	-0.954946676033143	7.40815653374879e-10	3.6557117318493e-08
Q9Y371-2	Q9NZ32	Q9Y371	Q9NZ32	0.955609352744928	6.59385453307154e-10	3.35290560891516e-08
Q9Y371-2	Q969Y2-2	Q9Y371	Q969Y2	-0.952025100606314	1.21334363585667e-09	5.27435851147105e-08
Q9Y371-2	Q6I9Y2	Q9Y371	Q6I9Y2	-0.966997707654069	6.37963573288823e-11	6.12933514810412e-09
Q9Y371-2	P48200	Q9Y371	P48200	0.955880140961174	6.28424498987769e-10	3.23567115606081e-08
Q9Y371-2	Q9NWL6	Q9Y371	Q9NWL6	0.957767221188777	4.45628658580853e-10	2.51032785009899e-08
Q9BWD1	P53999	Q9BWD1	P53999	0.957393116200048	4.77638808123778e-10	2.64235566611387e-08
Q9BWD1	Q9ULJ6	Q9BWD1	Q9ULJ6	0.956727162983829	5.3959567210857e-10	2.89163461254467e-08
Q9BWD1	Q9GZM5	Q9BWD1	Q9GZM5	-0.950460706909207	1.56067633755958e-09	6.36485606668386e-08
Q9BWD1	Q96JG6	Q9BWD1	Q96JG6	0.972971055194029	1.31597382082393e-11	2.00907168331366e-09
Q9BWD1	Q92905	Q9BWD1	Q92905	0.961496061308108	2.15248493831436e-10	1.47388732353807e-08
Q9BWD1	Q13405	Q9BWD1	Q13405	-0.957757739894643	4.46416239340031e-10	2.51358672846244e-08
Q9BWD1	Q8WV07	Q9BWD1	Q8WV07	0.956824086783487	5.30165037252602e-10	2.85451509144592e-08
P46934-4	Q56P03	P46934	Q56P03	0.953512933676893	9.47498049095892e-10	4.38996348247111e-08
Q00765	Q9NUI1	Q00765	Q9NUI1	0.965257569915358	9.57062400094637e-11	8.19872480898693e-09
Q00765	P51648-2	Q00765	P51648	0.991382548724338	1.48835056749692e-15	6.14691293713328e-12
Q00765	Q969S9	Q00765	Q969S9	0.963157796967918	1.52035175131958e-10	1.1447430301605e-08
Q00765	Q96SL8	Q00765	Q96SL8	-0.956360023741451	5.76655572945795e-10	3.0358256673388e-08
Q00765	P82914	Q00765	P82914	0.957446032515742	4.72992940937671e-10	2.62343791772674e-08
Q00765	Q8WWC4	Q00765	Q8WWC4	0.960949282487046	2.40536114441658e-10	1.59815880562304e-08
Q00765	Q6NUQ4	Q00765	Q6NUQ4	0.963917328209148	1.29006225303474e-10	1.01653637588919e-08
Q00765	Q9H1C7	Q00765	Q9H1C7	0.952523121823917	1.11793047861149e-09	4.96195083670407e-08
P49418	P52735-2	P49418	P52735	0.962890257974216	1.60959190037541e-10	1.19301807386051e-08
Q86VQ1	Q8TD19	Q86VQ1	Q8TD19	0.988070330476544	1.98704458522168e-14	2.87868512186503e-11
Q86VQ1	O43402	Q86VQ1	O43402	-0.958504923112992	3.87938239739839e-10	2.26808631776152e-08
Q86VQ1	Q8IW35	Q86VQ1	Q8IW35	0.971199351025124	2.17475903773425e-11	2.85848414151514e-09
Q9H1E3	O75844	Q9H1E3	O75844	-0.963116733467387	1.53376219050871e-10	1.15199876908865e-08
Q9H1E3	Q9NRX2	Q9H1E3	Q9NRX2	-0.956446222328062	5.67761152530466e-10	3.00141018042819e-08
Q7Z6M1	O15371	Q7Z6M1	O15371	0.96227973100348	1.83051283579803e-10	1.31014046102844e-08
Q7Z6M1	P32322-3	Q7Z6M1	P32322	-0.955834305868318	6.33574354654771e-10	3.25499544377244e-08
Q7Z6M1	O15372	Q7Z6M1	O15372	0.961234084519884	2.27059434939694e-10	1.53251335533638e-08
Q7Z6M1	P27695	Q7Z6M1	P27695	0.966552292660194	7.0919183257448e-11	6.6120081236942e-09
Q7Z6M1	O15504	Q7Z6M1	O15504	-0.966650205019501	6.92966703514519e-11	6.50189504672564e-09
Q7Z6M1	O43598	Q7Z6M1	O43598	0.962699268316464	1.67605802356319e-10	1.22898901670326e-08
Q86VX2	Q7Z3B4	Q86VX2	Q7Z3B4	-0.964166469629297	1.22146101496755e-10	9.77055635252376e-09
Q86VX2	Q8TD19	Q86VX2	Q8TD19	0.97663161315841	4.15567914417393e-12	9.0772111769601e-10
Q86VX2	P45985-2	Q86VX2	P45985	0.958897923198065	3.59948427671008e-10	2.14722267091577e-08
Q86VX2	P10515	Q86VX2	P10515	-0.967819049293191	5.22827925651908e-11	5.32206271740824e-09
Q86VX2	Q8IW35	Q86VX2	Q8IW35	0.992642039831722	4.22125274610471e-16	3.03572824138429e-12
Q86VX2	Q8N0V3	Q86VX2	Q8N0V3	-0.955808400320617	6.36501220254766e-10	3.26604153245161e-08
Q5ST30-4	Q15287	Q5ST30	Q15287	0.954424718297048	8.10982996505979e-10	3.91021276521059e-08
Q5ST30-4	Q9NS86	Q5ST30	Q9NS86	-0.968007630928395	4.99111096735251e-11	5.15003882461715e-09
Q5ST30-4	P83111	Q5ST30	P83111	0.952339463390544	1.15232742868957e-09	5.0752385057082e-08
Q5ST30-4	Q8N465	Q5ST30	Q8N465	0.988184745571419	1.84026464022122e-14	2.74504760203938e-11
Q9Y6Y8	Q6P2P2	Q9Y6Y8	Q6P2P2	0.983403392172568	2.74784427885002e-13	1.49450012977263e-10
Q9Y6Y8	O95260-2	Q9Y6Y8	O95260	0.979644830731678	1.39033047102291e-12	4.34396366785228e-10
Q9Y6Y8	P63241-2	Q9Y6Y8	P63241	0.991146681186486	1.8458803098682e-15	6.97430208811107e-12
O94830	P24752	O94830	P24752	-0.975667496611614	5.72520371804016e-12	1.12815775103491e-09
Q96G74	Q00613	Q96G74	Q00613	0.972024647797667	1.72792820161233e-11	2.42838206378397e-09
Q96G74	Q92485	Q96G74	Q92485	-0.956388370734552	5.737172914121e-10	3.02459571699665e-08
Q96CU9	Q9BSC4	Q96CU9	Q9BSC4	0.951742310682104	1.27061401649381e-09	5.45813782891088e-08
Q96CU9	Q13177	Q96CU9	Q13177	-0.96322593369171	1.49832511286704e-10	1.13274536888531e-08
Q96CU9	Q9H490	Q96CU9	Q9H490	0.961543230100314	2.13179798594975e-10	1.463584275027e-08
Q96CU9	Q96S52	Q96CU9	Q96S52	0.961500566043852	2.15050176001142e-10	1.47291489978736e-08
Q96CU9	Q7Z7F0	Q96CU9	Q7Z7F0	-0.973399674904549	1.15956645672863e-11	1.83958291893933e-09
Q96CU9	O95168	Q96CU9	O95168	0.963288389450241	1.47837972708755e-10	1.12185871020295e-08
Q96CU9	Q16795	Q96CU9	Q16795	0.963226921864363	1.49800772164616e-10	1.13254474071145e-08
Q96CU9	Q9BTX1	Q96CU9	Q9BTX1	0.953422121966505	9.62129906132801e-10	4.43936739704723e-08
Q96CU9	Q9NRP0	Q96CU9	Q9NRP0	0.956566145203293	5.55585638849878e-10	2.95448320526498e-08
P12694	Q9Y5Y2	P12694	Q9Y5Y2	-0.958932140048559	3.57596905794377e-10	2.13698092003446e-08
P12694	Q6P4E1	P12694	Q6P4E1	0.951240853467595	1.377967362711e-09	5.7986175422018e-08
P12694	P49770	P12694	P49770	-0.987305983086994	3.25787861928255e-14	3.88444019854131e-11
P50548	Q9UQL6-3	P50548	Q9UQL6	0.950150470749367	1.63898510583685e-09	6.60181775906057e-08
O14521	Q9NV66	O14521	Q9NV66	0.95901647748678	3.51857927357509e-10	2.11198494648168e-08
O14521	P56589	O14521	P56589	0.951220106304344	1.38257392372849e-09	5.81271011823834e-08
O14521	Q6PJW8	O14521	Q6PJW8	0.952727440879468	1.0807170505884e-09	4.83746942976164e-08
O14521	Q9H936	O14521	Q9H936	0.982281811196538	4.62025448973671e-13	2.09720224474889e-10
O14521	Q86W74-1	O14521	Q86W74	0.983429766000918	2.71332910218317e-13	1.48341248381772e-10
O14521	O60427	O14521	O60427	0.950099398912238	1.65219873790487e-09	6.6415554685698e-08
O00159	Q92994	O00159	Q92994	-0.960770734779842	2.49335638140914e-10	1.64057718104079e-08
Q9NVE7	Q5VYS8	Q9NVE7	Q5VYS8	0.967771309002984	5.28985514962638e-11	5.36687363530018e-09
Q9NVE7	P63151-2	Q9NVE7	P63151	0.956838877921504	5.28738562098332e-10	2.84866609383749e-08
Q9NVE7	Q9Y5R8	Q9NVE7	Q9Y5R8	0.953944370357687	8.80597003997346e-10	4.15661002614488e-08
Q9NVE7	P22830-2	Q9NVE7	P22830	-0.954202877606465	8.42513596864087e-10	4.02249188878639e-08
O00487	Q99447-3	O00487	Q99447	0.957408202241463	4.76310275430494e-10	2.63702343881145e-08
O00487	P46777	O00487	P46777	0.957156524046496	4.98900167450303e-10	2.72935701901156e-08
O00487	Q9UBB6-3	O00487	Q9UBB6	0.950396461621733	1.57662009597055e-09	6.41326155380999e-08
O00487	Q9Y3R5	O00487	Q9Y3R5	0.964543644125139	1.12365448744907e-10	9.19910697310277e-09
Q8N0X4	Q99442	Q8N0X4	Q99442	0.954376844823665	8.17699009322645e-10	3.93434494574331e-08
Q8N0X4	Q7Z3B4	Q8N0X4	Q7Z3B4	0.97454859504006	8.1745394300454e-12	1.44323323359031e-09
Q8N0X4	P45985-2	Q8N0X4	P45985	-0.979321097499259	1.57579259287108e-12	4.72767451078752e-10
Q8N0X4	Q9Y223-2	Q8N0X4	Q9Y223	-0.988944483407319	1.0839252640112e-14	1.99977476219723e-11
Q8N0X4	P10515	Q8N0X4	P10515	0.951467856351515	1.3284307469175e-09	5.64224829315968e-08
Q8N0X4	Q9HCE5	Q8N0X4	Q9HCE5	-0.963345133102772	1.46045948176476e-10	1.11199766598109e-08
Q8N0X4	Q5UCC4	Q8N0X4	Q5UCC4	0.95741376292403	4.75821393254879e-10	2.63506869420385e-08
Q8N0X4	O15498	Q8N0X4	O15498	-0.959283885852645	3.34188210370271e-10	2.03403472499378e-08
Q8N0X4	P49642	Q8N0X4	P49642	-0.980350852248639	1.05058664439046e-12	3.6091916641636e-10
Q8N0X4	Q8IVS2	Q8N0X4	Q8IVS2	0.970904758388052	2.35703414913592e-11	3.02731242314801e-09
Q8N0X4	Q9BSD7	Q8N0X4	Q9BSD7	-0.959232903311787	3.37496093746142e-10	2.04899432889695e-08
Q8N0X4	Q8WUA7	Q8N0X4	Q8WUA7	-0.977126430388584	3.50718502116577e-12	8.09283965721551e-10
Q8N0X4	Q8N0V3	Q8N0X4	Q8N0V3	0.963146195190887	1.52413024269382e-10	1.14677730720026e-08
O15304	Q5TA45-5	O15304	Q5TA45	0.962070756194295	1.91197055049687e-10	1.35213537826943e-08
O15304	Q8NEU8-3	O15304	Q8NEU8	0.952835809683712	1.06142050099682e-09	4.77346926444726e-08
Q99442	O60783	Q99442	O60783	0.965766604310673	8.51836421991581e-11	7.53545947665089e-09
Q99442	Q15005	Q99442	Q15005	0.969670672223074	3.27344011889939e-11	3.81544015495436e-09
P39748	P53621-2	P39748	P53621	0.978374123984547	2.24790595110171e-12	5.99878199364386e-10
P39748	Q9C040-2	P39748	Q9C040	0.967635005553528	5.46915338900692e-11	5.49499872939498e-09
P39748	Q5HYI8	P39748	Q5HYI8	-0.961863472764379	1.99587050910198e-10	1.39523015598737e-08
P39748	P04062	P39748	P04062	-0.958622497656065	3.79372445049498e-10	2.23184251830131e-08
P39748	O00193	P39748	O00193	0.974598470473649	8.04852407596497e-12	1.42817533992557e-09
Q8N0V5-2	Q7Z4L5	Q8N0V5	Q7Z4L5	-0.955792033209393	6.38356473232328e-10	3.27291322630527e-08
Q8N0V5-2	Q9Y324	Q8N0V5	Q9Y324	0.974732866841629	7.71735632708985e-12	1.38713442168101e-09
Q8N0V5-3	Q9Y375	Q8N0V5	Q9Y375	0.962976941981692	1.58019079380676e-10	1.17702754045609e-08
Q9NQR4	Q14CS0	Q9NQR4	Q14CS0	0.970165164750598	2.87453602377486e-11	3.48193154084423e-09
Q96EV2	Q6P6C2-1	Q96EV2	Q6P6C2	0.956895138107746	5.23343241412086e-10	2.82743080157642e-08
Q9BW83	Q5T7W7	Q9BW83	Q5T7W7	0.987259563527254	3.3539279088757e-14	3.95372295808972e-11
Q9Y4X5	P55769	Q9Y4X5	P55769	-0.963754271772023	1.33675609251095e-10	1.04315010221962e-08
Q9Y4X5	Q96C36	Q9Y4X5	Q96C36	-0.953865985839586	8.92436694386574e-10	4.19732101089951e-08
Q9Y4X5	Q15645	Q9Y4X5	Q15645	0.955843171474153	6.32575393415538e-10	3.25133714628202e-08
Q9Y4X5	Q07955	Q9Y4X5	Q07955	-0.969783298611435	3.17857624940343e-11	3.73765938575398e-09
Q9Y4X5	Q8N9N8	Q9Y4X5	Q8N9N8	0.960689790310989	2.53416386396079e-10	1.66023675221292e-08
Q9Y4X5	Q02338	Q9Y4X5	Q02338	-0.965704193393382	8.6416964997418e-11	7.61294493558964e-09
Q9Y4X5	O95848	Q9Y4X5	O95848	0.965051192260123	1.00284714862016e-10	8.4784575110049e-09
Q9Y4X5	Q96LD8	Q9Y4X5	Q96LD8	0.977703539032439	2.86392503341218e-12	7.05026620312599e-10
Q9Y4X5	Q14493	Q9Y4X5	Q14493	0.954098205284761	8.5775762716465e-10	4.07656154621559e-08
Q15046-2	Q13438	Q15046	Q13438	-0.97075960240333	2.45164631704507e-11	3.11237124902927e-09
Q15046-2	P61086	Q15046	P61086	0.983720607822769	2.35708076225917e-13	1.35578358386673e-10
Q9BWT3	Q5JPH6-2	Q9BWT3	Q5JPH6	-0.95651007960875	5.61249264051038e-10	2.97604891555721e-08
P51003	Q13011	P51003	Q13011	-0.959110575193994	3.45549601791821e-10	2.08429612235518e-08
P51003	Q9GZT3	P51003	Q9GZT3	-0.956527096906301	5.59524925237866e-10	2.96941162305411e-08
P51003	P32322-3	P51003	P32322	-0.973051355627179	1.28534471775231e-11	1.97691091784027e-09
P51003	Q9H0R6	P51003	Q9H0R6	-0.952531393732873	1.11640251033259e-09	4.95699894797456e-08
P51003	Q8WV60	P51003	Q8WV60	-0.963937529904916	1.28437733277886e-10	1.01322198765182e-08
P51003	P27695	P51003	P27695	0.955169749807223	7.12478575612242e-10	3.55092846786218e-08
P51003	O15504	P51003	O15504	-0.967312071562883	5.91524538755518e-11	5.8098017197128e-09
P51003	O75414	P51003	O75414	-0.96526805263445	9.54786256049021e-11	8.18473599879039e-09
P51003	Q86XI2	P51003	Q86XI2	0.950415184502409	1.57195907481066e-09	6.39925631488811e-08
P51003	O43598	P51003	O43598	0.982363341934463	4.45402470294535e-13	2.04697850242468e-10
P51003	P48047	P51003	P48047	-0.981716250097617	5.93012202514262e-13	2.46934227653262e-10
Q13490	O75909-4	Q13490	O75909	0.956358350666651	5.7682940262604e-10	3.03645080702576e-08
P29401-2	Q8IWV7	P29401	Q8IWV7	0.96935970338425	3.54830023101148e-11	4.03998345598777e-09
P25788	P50395	P25788	P50395	0.972965906540301	1.31795921394389e-11	2.01073862965624e-09
P25788	P51665	P25788	P51665	0.990968248728789	2.1641555981931e-15	7.69141807076197e-12
P25788	A6NDG6	P25788	A6NDG6	0.966412802879977	7.32878354863602e-11	6.76758355422541e-09
Q86V21	Q13867	Q86V21	Q13867	0.961593755913156	2.10983105402131e-10	1.45258420235743e-08
Q86V21	Q9BTE3	Q86V21	Q9BTE3	0.964578617235129	1.11494141364413e-10	9.14703408030552e-09
Q86V21	Q9UPW5	Q86V21	Q9UPW5	0.961730911960849	2.0511912767184e-10	1.42316017841755e-08
Q86V21	P31150	Q86V21	P31150	0.955849459369509	6.3186771547446e-10	3.24864556710836e-08
Q86V21	Q96KP1	Q86V21	Q96KP1	0.955055077027077	7.26925305758362e-10	3.60464990515519e-08
Q7L5Y9	Q7Z7K0	Q7L5Y9	Q7Z7K0	-0.959994278162965	2.90946691884887e-10	1.8371656461876e-08
Q7L5Y9	Q8TBM8	Q7L5Y9	Q8TBM8	-0.963337180196595	1.46295963249878e-10	1.11333176100843e-08
Q7L5Y9	Q5HYI8	Q7L5Y9	Q5HYI8	-0.970832518384227	2.40371407030939e-11	3.06965123260286e-09
Q7L5Y9	P04062	Q7L5Y9	P04062	-0.979724671950326	1.34763473764153e-12	4.25733135897498e-10
P55809	P42126	P55809	P42126	0.966447206753848	7.26973148066728e-11	6.72951091140018e-09
P55809	Q96CM8-2	P55809	Q96CM8	0.97004465663117	2.96761921932515e-11	3.56111580548345e-09
P55809	Q9NX46	P55809	Q9NX46	-0.985641113928466	8.68652907140845e-14	7.15971156440765e-11
P55809	Q15631	P55809	Q15631	-0.970356668135485	2.73184891757981e-11	3.35904905372055e-09
P55809	Q6DHV7	P55809	Q6DHV7	-0.959833071761587	3.00306024875099e-10	1.88048336658173e-08
Q96C23	O43422	Q96C23	O43422	0.971056797548538	2.26136513666012e-11	2.9383052948574e-09
Q96C23	Q9Y692	Q96C23	Q9Y692	0.976434090274898	4.44238651354055e-12	9.49648615609812e-10
Q96C23	Q6UW02	Q96C23	Q6UW02	-0.966706782177243	6.83739548895824e-11	6.4401376408272e-09
Q96C23	O95299	Q96C23	O95299	-0.961543175434432	2.13182186031808e-10	1.4635852835976e-08
P04424	P52888	P04424	P52888	0.96131793503235	2.2321918539618e-10	1.51357932773007e-08
P04424	P53999	P04424	P53999	0.973908894616309	9.95028383671143e-12	1.65562899231739e-09
P04424	Q9Y262	P04424	Q9Y262	0.965437463328307	9.1865016895522e-11	7.95746188974554e-09
P04424	Q92905	P04424	Q92905	0.952742850736751	1.07795463542576e-09	4.82818238271333e-08
Q8N6R0	P61968	Q8N6R0	P61968	0.963052060038619	1.55509211424398e-10	1.16350219743786e-08
Q8N6R0	Q9NZ32	Q8N6R0	Q9NZ32	0.977760688858294	2.80622665910055e-12	6.95511861823563e-10
Q8N6R0	Q6I9Y2	Q8N6R0	Q6I9Y2	-0.979558419175244	1.43786589345137e-12	4.44514233528222e-10
Q9NWV8	Q9Y697	Q9NWV8	Q9Y697	-0.950778093434027	1.48395097548759e-09	6.12905255272387e-08
Q99707	Q5TAX3	Q99707	Q5TAX3	0.985092464375384	1.1705267482297e-13	8.64210177756281e-11
Q99707	O95900	Q99707	O95900	-0.989877322082351	5.37027177577047e-15	1.30694590118828e-11
Q99707	Q9NUL7	Q99707	Q9NUL7	-0.976876719512835	3.82245238072237e-12	8.58066320729329e-10
Q99707	Q9UBF8-2	Q99707	Q9UBF8	0.982990078924641	3.34113117205062e-13	1.69446737143174e-10
Q99707	Q9H9P8	Q99707	Q9H9P8	-0.968469959889039	4.44892538223279e-11	4.74728315305708e-09
Q99707	Q9NUJ3	Q99707	Q9NUJ3	0.966754436020365	6.76050969287159e-11	6.38849437583607e-09
Q99707	Q9UG56	Q99707	Q9UG56	-0.955979445297427	6.17391872178741e-10	3.19307738231619e-08
Q99707	Q9Y3A4	Q99707	Q9Y3A4	-0.961270557424744	2.25382007496572e-10	1.52416288771669e-08
Q99707	Q8N511	Q99707	Q8N511	-0.961397844128834	2.1961222222106e-10	1.49573067671421e-08
Q86VN1	Q92989	Q86VN1	Q92989	0.966498784013716	7.18197932783831e-11	6.67138265352011e-09
Q13825	P54886	Q13825	P54886	0.983736248278803	2.33913959085651e-13	1.34894811436183e-10
Q13825	Q7Z2Z2	Q13825	Q7Z2Z2	-0.951349349834981	1.35409438898992e-09	5.72387057799938e-08
Q13825	Q53S33	Q13825	Q53S33	0.964648979137204	1.09758991345148e-10	9.04687291649588e-09
P30153	Q13011	P30153	Q13011	-0.965126823586637	9.8585162088478e-11	8.3756379185683e-09
P30153	Q9GZT3	P30153	Q9GZT3	-0.961360336192729	2.21298894640728e-10	1.50415693597005e-08
P30153	P32322-3	P30153	P32322	-0.989763657741216	5.86998620564719e-15	1.38128852993556e-11
P30153	P27695	P30153	P27695	0.963813553213575	1.31961233932361e-10	1.03353345513067e-08
P30153	O15504	P30153	O15504	-0.98058218985383	9.56311173446374e-13	3.39076589908566e-10
P30153	O43598	P30153	O43598	0.979053727640083	1.74489288841381e-12	5.06270820996466e-10
P30153	P48047	P30153	P48047	-0.973320981747213	1.18700170034423e-11	1.86946597413784e-09
P30154-2	P32019	P30154	P32019	0.958142598981373	4.15403363671387e-10	2.38405868887888e-08
Q7L576	Q16543	Q7L576	Q16543	0.96911929886005	3.77437358022546e-11	4.22300660393624e-09
Q7L576	Q9NRX2	Q7L576	Q9NRX2	-0.961846972368291	2.00268490537915e-10	1.39861287561996e-08
Q7L576	O14763	Q7L576	O14763	-0.952848823783434	1.0591234520271e-09	4.76602634979758e-08
Q7L576	Q8N983-4	Q7L576	Q8N983	-0.956179319441757	5.95696128615011e-10	3.11038810758356e-08
Q7L576	Q9NWY4	Q7L576	Q9NWY4	0.961366384695936	2.21026142377168e-10	1.50284295123636e-08
Q7L576	O94986	Q7L576	O94986	-0.992973599520007	2.9220954809957e-16	2.50121731873143e-12
Q7L576	Q9GZZ9	Q7L576	Q9GZZ9	0.955142901397288	7.15838396863801e-10	3.56337792679604e-08
Q96F07	P21912	Q96F07	P21912	-0.958489318396654	3.89087670271332e-10	2.27288748667415e-08
Q96F07	Q6P1A2	Q96F07	Q6P1A2	-0.960286038813008	2.74652119129984e-10	1.76065199430055e-08
Q96F07	Q92905	Q96F07	Q92905	0.950138784336361	1.6420005505541e-09	6.61097011933915e-08
P06400	Q9NQX7	P06400	Q9NQX7	-0.958783391518958	3.67917772203022e-10	2.18166714839167e-08
P47974	Q8IYD1	P47974	Q8IYD1	0.964545351297358	1.12322779542705e-10	9.19662745246347e-09
P47974	O75503	P47974	O75503	-0.951619552022589	1.2961979299057e-09	5.53992686568504e-08
Q7Z3B4	Q9NUI1	Q7Z3B4	Q9NUI1	0.980865633033188	8.50934325633199e-13	3.1389553720529e-10
Q7Z3B4	O14562	Q7Z3B4	O14562	-0.983696641567339	2.38480565069921e-13	1.36604461206333e-10
Q7Z3B4	Q969S9	Q7Z3B4	Q969S9	0.968576224508815	4.33182895012004e-11	4.65876118624914e-09
Q7Z3B4	Q8WWC4	Q7Z3B4	Q8WWC4	0.960707833976684	2.52501726869629e-10	1.65582124130557e-08
Q7Z3B4	Q9Y3I0	Q7Z3B4	Q9Y3I0	-0.95795565472647	4.30225035241895e-10	2.44579102080107e-08
Q7Z3B4	Q9BZD4	Q7Z3B4	Q9BZD4	-0.976476286818992	4.37972899660211e-12	9.40762678734938e-10
Q7Z3B4	Q9BQQ3	Q7Z3B4	Q9BQQ3	0.97339441006753	1.16138454228365e-11	1.84143398126287e-09
Q7Z3B4	Q9NX24	Q7Z3B4	Q9NX24	0.977942258231731	2.62959012642784e-12	6.65889978243366e-10
Q9Y5Y2	P21912	Q9Y5Y2	P21912	-0.978686209534068	2.00308520774785e-12	5.55758305021379e-10
Q9Y5Y2	Q86Y82	Q9Y5Y2	Q86Y82	-0.953490174095947	9.51146835480499e-10	4.40221673747213e-08
Q9Y5Y2	O95073	Q9Y5Y2	O95073	-0.960443736794054	2.66180327786553e-10	1.72093776529569e-08
Q8TED0	Q96SW2	Q8TED0	Q96SW2	-0.956596083853474	5.52581729260209e-10	2.94292525018515e-08
Q8TED0	Q9NRX2	Q8TED0	Q9NRX2	0.964644848827295	1.09860192188193e-10	9.05266332004006e-09
Q8TED0	O94986	Q8TED0	O94986	0.955089149676748	7.22606374206354e-10	3.58832712920373e-08
Q8TED0	P10746	Q8TED0	P10746	-0.952553061154526	1.11240876393817e-09	4.9435447992024e-08
Q8TED0	Q96AJ1	Q8TED0	Q96AJ1	-0.960618397620323	2.57063744892923e-10	1.67763750002646e-08
O94905	Q13242	O94905	Q13242	0.956916261308409	5.21329950100054e-10	2.81932333231622e-08
O94905	Q9UBW8	O94905	Q9UBW8	-0.959432813987474	3.24686506405076e-10	1.99179185045886e-08
P60981	Q9Y4C8	P60981	Q9Y4C8	-0.961716377758985	2.05733722224203e-10	1.42621373773551e-08
P60981	P54886	P60981	P54886	-0.963606235453662	1.38041712703387e-10	1.06773990098098e-08
P60981	P30041	P60981	P30041	0.950827651999258	1.47227185968877e-09	6.09314333101534e-08
P60981	Q7Z2Z2	P60981	Q7Z2Z2	0.983298637979396	2.88875074230191e-13	1.54185221931416e-10
Q9Y281	P55212	Q9Y281	P55212	0.99591454572599	3.85244777398022e-18	2.37394631818724e-13
P23528	O75400	P23528	O75400	-0.986624117412674	4.94078148366963e-14	5.02540173297865e-11
P23528	Q9Y217	P23528	Q9Y217	0.964702646112652	1.08451409300099e-10	8.97007046880306e-09
P23528	Q969Y2-2	P23528	Q969Y2	-0.973473098645767	1.1344688279156e-11	1.81195189840371e-09
P23528	P00374	P23528	P00374	0.953992035786271	8.734643555775e-10	4.13181743052254e-08
P23528	P09429	P23528	P09429	0.981280671810246	7.14941468951891e-13	2.79219138290633e-10
P23528	P48200	P23528	P48200	0.970316709774597	2.76110041377141e-11	3.3842294842356e-09
P23528	Q9NWL6	P23528	Q9NWL6	0.978532206474463	2.12081722490128e-12	5.77062236277197e-10
Q9UKU7	Q9BRK5	Q9UKU7	Q9BRK5	0.964110324503355	1.23663658200213e-10	9.85854712103774e-09
Q9UKU7	P49755	Q9UKU7	P49755	0.967322238604708	5.90073186255715e-11	5.80019821314303e-09
Q96IJ6-2	Q8WU90	Q96IJ6	Q8WU90	0.961067507741537	2.34859499060719e-10	1.5706068964112e-08
Q96IJ6-2	Q9H9T3	Q96IJ6	Q9H9T3	0.973021678524255	1.2965912539955e-11	1.98880069603084e-09
O60678	Q9H1D9	O60678	Q9H1D9	0.960818105278442	2.46974142060855e-10	1.62916641337288e-08
O60678	Q9UHB4-2	O60678	Q9UHB4	0.958448191779054	3.9213124155517e-10	2.28606699774199e-08
O60678	O43399-7	O60678	O43399	0.958297580063848	4.03454949223316e-10	2.33418802807082e-08
Q9NVR0	Q9NZL9	Q9NVR0	Q9NZL9	0.957025426696403	5.1103229159163e-10	2.77788492154556e-08
Q9NVR0	Q9UJ83	Q9NVR0	Q9UJ83	-0.959161411703209	3.42182671372846e-10	2.06975275492741e-08
Q9NVR0	P16219	Q9NVR0	P16219	-0.968823520413526	4.06967249371654e-11	4.45436705274869e-09
Q9NVR0	P23443	Q9NVR0	P23443	0.967714378168955	5.3641107774727e-11	5.41945596275561e-09
Q9Y5P4-3	P28070	Q9Y5P4	P28070	0.959806058124048	3.01899763362553e-10	1.88792046947687e-08
Q9BVP2	Q15631	Q9BVP2	Q15631	-0.96270676658994	1.67340416412606e-10	1.22755288366986e-08
Q9BVP2	Q9Y375	Q9BVP2	Q9Y375	0.958224873988014	4.09022492681871e-10	2.35733784596874e-08
Q9UDY8	O00192	Q9UDY8	O00192	-0.984135031340463	1.92019967157484e-13	1.18754985820279e-10
Q9UPM8	O14530	Q9UPM8	O14530	0.97544996333653	6.14351422103617e-12	1.18418792681719e-09
Q9UPM8	E9PAV3	Q9UPM8	E9PAV3	0.950550858141227	1.53854006110422e-09	6.29690714399345e-08
Q8NEB9	P61081	Q8NEB9	P61081	0.986907639686711	4.16624520863876e-14	4.52405473023379e-11
Q8NEB9	Q9H6Z4-2	Q8NEB9	Q9H6Z4	0.957378519997216	4.7892727341098e-10	2.64781560844323e-08
Q8NEB9	P41567	Q8NEB9	P41567	0.973229119262455	1.21974309017544e-11	1.90562601794967e-09
Q9NZL9	P45985-2	Q9NZL9	P45985	0.97680923407241	3.91178689893937e-12	8.7186890358253e-10
Q9NZL9	Q9Y223-2	Q9NZL9	Q9Y223	0.975134628120564	6.79718280627553e-12	1.26874163628366e-09
Q9NZL9	P10515	Q9NZL9	P10515	-0.97275167983585	1.40291914187463e-11	2.1009726741183e-09
Q9NZL9	Q5UCC4	Q9NZL9	Q5UCC4	-0.961895533598232	1.98268763514254e-10	1.38860126291511e-08
Q9NZL9	O15498	Q9NZL9	O15498	0.956291562924891	5.83805899651022e-10	3.06392914600261e-08
Q9NZL9	P49642	Q9NZL9	P49642	0.976975094669542	3.6954175875783e-12	8.3846244439153e-10
Q9NZL9	Q8WV93	Q9NZL9	Q8WV93	-0.956397058202638	5.72819413097975e-10	3.02106765842661e-08
Q9NZL9	Q8IW35	Q9NZL9	Q8IW35	0.955831765269981	6.33860877934188e-10	3.25598774520586e-08
Q9NZL9	Q8IVS2	Q9NZL9	Q8IVS2	-0.956682264634503	5.4401352338077e-10	2.90889556297409e-08
Q9NZL9	Q9BSD7	Q9NZL9	Q9BSD7	0.977654029298906	2.9147442586087e-12	7.13527777895353e-10
Q9NZL9	Q8WUA7	Q9NZL9	Q8WUA7	0.971530369787431	1.98472405699245e-11	2.67968657264702e-09
Q9NZL9	Q8N0V3	Q9NZL9	Q8N0V3	-0.973601627648377	1.09167448160456e-11	1.76363885466896e-09
Q9NZL9	Q9BY41	Q9NZL9	Q9BY41	0.954473122050487	8.04241451159547e-10	3.88598550249942e-08
Q6IBS0	P46777	Q6IBS0	P46777	0.969380461673621	3.52934528130827e-11	4.02490281269478e-09
Q12792	Q06546	Q12792	Q06546	0.978227526586813	2.37165090716258e-12	6.21508805661645e-10
Q12792	Q6NUQ1	Q12792	Q6NUQ1	-0.954544898001597	7.94334482267754e-10	3.85101077524496e-08
Q12792	O43819	Q12792	O43819	-0.952974691647979	1.0371294486497e-09	4.6935453283191e-08
Q86WB0	Q9NV66	Q86WB0	Q9NV66	-0.954728563572902	7.69465904358969e-10	3.76081886146983e-08
Q86WB0	Q9Y673	Q86WB0	Q9Y673	-0.969743987048627	3.21141187046873e-11	3.765042423812e-09
Q86WB0	O43909	Q86WB0	O43909	-0.977969546266488	2.60390069308429e-12	6.61658924941317e-10
Q86WB0	Q6PJW8	Q86WB0	Q6PJW8	-0.96356632985925	1.39239716792719e-10	1.07446181172668e-08
Q86WB0	Q9H936	Q86WB0	Q9H936	-0.954621632654076	7.83860718815889e-10	3.81327028956741e-08
Q86WB0	Q86W74-1	Q86WB0	Q86W74	-0.964491767500792	1.13668811607044e-10	9.27417418286498e-09
Q86WB0	O95857	Q86WB0	O95857	-0.950164199936189	1.63544871879845e-09	6.59122672969669e-08
Q86WB0	O60427	Q86WB0	O60427	-0.961319622142444	2.23142502133425e-10	1.51321120150514e-08
Q15257	P63241-2	Q15257	P63241	0.964751647720923	1.07269374707559e-10	8.89836822376375e-09
Q9H1D9	Q9Y263	Q9H1D9	Q9Y263	0.961303635746842	2.23870045044319e-10	1.5165862720178e-08
O43752	Q68CZ6	O43752	Q68CZ6	-0.976361049301034	4.5526951368187e-12	9.65592847329773e-10
P56945-6	P47813	P56945	P47813	0.950606499222399	1.52501435824492e-09	6.25547610104858e-08
P56945-6	Q9NP66	P56945	Q9NP66	-0.953573302004676	9.37878817408319e-10	4.35644714020702e-08
P43490	O95999	P43490	O95999	0.978474555756369	2.16641853544298e-12	5.85216998728788e-10
O75935	Q9NX46	O75935	Q9NX46	0.990229500374096	4.04990549324878e-15	1.10768617526604e-11
O75935	Q15631	O75935	Q15631	0.981594332569709	6.25155476099595e-13	2.55609925186013e-10
O75935	Q6DHV7	O75935	Q6DHV7	0.962546937787117	1.73077204893647e-10	1.25794401525669e-08
O75935	Q9UJT0	O75935	Q9UJT0	0.96287195810166	1.61585933527825e-10	1.19654198302077e-08
Q9Y2Z2-6	Q99567	Q9Y2Z2	Q99567	0.952010228404345	1.21629858375381e-09	5.28379291191119e-08
Q9Y2Z2-6	Q8WX93	Q9Y2Z2	Q8WX93	-0.966570951813605	7.0607452196624e-11	6.59138211055233e-09
Q9Y2Z2-6	O00165-2	Q9Y2Z2	O00165	0.969155861392403	3.73920149259761e-11	4.19496845088282e-09
Q86TB9	Q8NEN9	Q86TB9	Q8NEN9	-0.956050241963335	6.09629735668642e-10	3.1635978195785e-08
O00170	Q13867	O00170	Q13867	0.9788556036808	1.88021320722371e-12	5.3286696428924e-10
O00170	P31150	O00170	P31150	0.958973939364429	3.5474244746484e-10	2.12466652457136e-08
O00170	Q86UE4	O00170	Q86UE4	-0.968398792260867	4.52888156323245e-11	4.80723721836817e-09
O00170	P54278	O00170	P54278	0.964629913294538	1.10226821528542e-10	9.07394606990511e-09
O00170	Q969R8	O00170	Q969R8	0.960902516415877	2.42814366283822e-10	1.60928560429458e-08
Q9P0L0	P17568	Q9P0L0	P17568	0.961036806065518	2.36322312789682e-10	1.57784358537497e-08
Q9P0L0	A8MTT3	Q9P0L0	A8MTT3	0.967031018117156	6.32896853695464e-11	6.09535843281416e-09
O95292	O60476	O95292	O60476	0.957993757038934	4.27167331552201e-10	2.43316086404839e-08
P14550	Q96CM8-2	P14550	Q96CM8	-0.953146929183375	1.00767739817789e-09	4.59477625353362e-08
O75400	P42898-2	O75400	P42898	-0.961394411006148	2.19766137319935e-10	1.49655209570881e-08
O75400	Q9UNA1	O75400	Q9UNA1	0.971856150784262	1.81200268466789e-11	2.51141309474253e-09
O75400	Q15287	O75400	Q15287	0.966823157484923	6.65096017115042e-11	6.31425588173658e-09
O75400	Q9NS86	O75400	Q9NS86	-0.972574230945697	1.47687184160753e-11	2.17749707948565e-09
O75400	Q9H0H0	O75400	Q9H0H0	-0.955349558546684	6.90328895877265e-10	3.46815049723071e-08
Q6P4R8-2	Q6UWZ7	Q6P4R8	Q6UWZ7	0.970206724639036	2.8430300953761e-11	3.45553573258067e-09
Q6P4R8-2	Q9C086	Q6P4R8	Q9C086	0.969834672043218	3.13610724666542e-11	3.70169751872382e-09
Q8IWD4	Q9BSL1	Q8IWD4	Q9BSL1	0.971160963702704	2.19779111925459e-11	2.87931738412233e-09
Q15907	Q15650	Q15907	Q15650	-0.967893118765978	5.1339803708702e-11	5.25327794888848e-09
Q15907	P54709	Q15907	P54709	0.978644443243913	2.03443652305693e-12	5.61333198719366e-10
Q15907	Q9H082	Q15907	Q9H082	0.972854468263164	1.36157650122931e-11	2.05675695928804e-09
P42126	P52888	P42126	P52888	-0.953739863219579	9.1177790294305e-10	4.26531581335635e-08
P42126	P53999	P42126	P53999	-0.968115426120295	4.85980153690042e-11	5.0521028344666e-09
P42126	Q9GZM5	P42126	Q9GZM5	0.952351892969749	1.1499708164156e-09	5.06732135590205e-08
P42126	Q9H2P9-5	P42126	Q9H2P9	-0.97099700951609	2.29857415728198e-11	2.97336525034252e-09
P42126	P56556	P42126	P56556	0.981523134047936	6.44621826846877e-13	2.60907282770671e-10
P42126	Q92905	P42126	Q92905	-0.973651360680073	1.0754975567073e-11	1.74579425761959e-09
P42126	Q13405	P42126	Q13405	0.975385021533268	6.27345445070196e-12	1.20069583975735e-09
P42126	Q8WV07	P42126	Q8WV07	-0.96978404244714	3.17795778130728e-11	3.73723557892653e-09
Q96EK7	Q68DK7	Q96EK7	Q68DK7	0.957801070694539	4.42826749074398e-10	2.49862915894658e-08
Q5TAX3	Q9UJW0-3	Q5TAX3	Q9UJW0	0.973025504201121	1.2951366600785e-11	1.98722997110784e-09
Q5TAX3	Q8TD19	Q5TAX3	Q8TD19	0.965556875382362	8.93900719344985e-11	7.80260647538575e-09
Q5TAX3	P45985-2	Q5TAX3	P45985	0.953090332296286	1.01727393563388e-09	4.62745807635853e-08
Q5TAX3	P10515	Q5TAX3	P10515	-0.975652923070718	5.75242994922035e-12	1.13192926112575e-09
Q5TAX3	Q8IW35	Q5TAX3	Q8IW35	0.968887441013565	4.00420423012892e-11	4.40346069907242e-09
Q5TAX3	Q8N0V3	Q5TAX3	Q8N0V3	-0.968261972342336	4.68612310770014e-11	4.9235006520972e-09
Q5TAX3	Q9BY41	Q5TAX3	Q9BY41	0.958591655881972	3.81603304828967e-10	2.24139712602358e-08
Q8N2W9	Q06546	Q8N2W9	Q06546	0.983331917036246	2.84331812175298e-13	1.52665842521987e-10
O15484	Q9NUI1	O15484	Q9NUI1	0.952863752815886	1.05649373674491e-09	4.75706575465418e-08
O15484	P51648-2	O15484	P51648	0.961368261346981	2.20941575889338e-10	1.50241390925127e-08
O15484	Q969S9	O15484	Q969S9	0.974951912958179	7.20304886206873e-12	1.32183693392148e-09
Q6MZP7	Q7LFL8	Q6MZP7	Q7LFL8	0.955004601684926	7.33364678760032e-10	3.62814287316155e-08
Q8WU90	Q9Y262	Q8WU90	Q9Y262	0.958718505513258	3.72500496518494e-10	2.20189189877089e-08
Q8WU90	Q9H2P9-5	Q8WU90	Q9H2P9	0.981205653294924	7.38013228766508e-13	2.85042937054559e-10
Q8WU90	P56556	Q8WU90	P56556	-0.959815960464851	3.01314696420271e-10	1.88529151788353e-08
O95182	Q96CM8-2	O95182	Q96CM8	0.990118782546249	4.4304124858835e-15	1.16405301463095e-11
O95182	Q15631	O95182	Q15631	-0.959430324351006	3.24843391871227e-10	1.99250011116166e-08
O95182	Q9P2W1	O95182	Q9P2W1	-0.975948248807092	5.2221983798405e-12	1.05957524901284e-09
O95182	Q9Y2R9	O95182	Q9Y2R9	0.978199675053845	2.39582105986882e-12	6.25876314423258e-10
Q9BT22	Q53S58	Q9BT22	Q53S58	0.970710933784937	2.48410116035628e-11	3.14109927425608e-09
Q9BT22	P46736	Q9BT22	P46736	-0.959633279447698	3.12268621942157e-10	1.93540731446799e-08
Q9BT22	Q9BRX5-3	Q9BT22	Q9BRX5	-0.95670749180062	5.41527392901386e-10	2.89910871151745e-08
Q9BT22	Q4U2R6	Q9BT22	Q4U2R6	0.971522787024362	1.98890950740485e-11	2.68355712486384e-09
Q9BT22	Q9Y289	Q9BT22	Q9Y289	0.960282668066436	2.74835734773933e-10	1.76147628646987e-08
P08240	Q15041	P08240	Q15041	0.96140826351737	2.19145670898552e-10	1.49337535155108e-08
P08240	Q9BY42	P08240	Q9BY42	-0.958956667617128	3.55919513398203e-10	2.12968452557132e-08
Q9NVC3	Q9NWV4	Q9NVC3	Q9NWV4	-0.963058808299169	1.55285446309187e-10	1.16238395073727e-08
Q9NVC3	P49720	Q9NVC3	P49720	-0.953349089086684	9.74039446442918e-10	4.48039443645417e-08
Q9NVC3	Q9Y6W3	Q9NVC3	Q9Y6W3	-0.959937535163807	2.94211682523723e-10	1.85223182513537e-08
Q9NVC3	Q9UKK9	Q9NVC3	Q9UKK9	-0.970410085297755	2.69316720166938e-11	3.32540335133738e-09
Q9NVC3	P51159	Q9NVC3	P51159	0.986323263063532	5.89749043480983e-14	5.6125052071988e-11
Q13011	Q9UJW0-3	Q13011	Q9UJW0	-0.950736731691381	1.49376002317796e-09	6.15924611664015e-08
Q13011	Q86W42	Q13011	Q86W42	0.967126043780202	6.18635132952387e-11	5.99682087940507e-09
Q13011	P45985-2	Q13011	P45985	-0.95257771248193	1.10788014529581e-09	4.92844726743542e-08
Q13011	Q8IVS2	Q13011	Q8IVS2	0.951664549403905	1.28676855818267e-09	5.51001926374335e-08
Q13011	Q8WUA7	Q13011	Q8WUA7	-0.964807817038014	1.05928262105271e-10	8.81956034302716e-09
Q13011	Q8N0V3	Q13011	Q8N0V3	0.956311320908083	5.81734415899849e-10	3.05586464026704e-08
Q13011	A8MTT3	Q13011	A8MTT3	0.96908407168031	3.80853358961435e-11	4.2494457946162e-09
P20645	Q9UJ83	P20645	Q9UJ83	0.975038737813016	7.00762278439909e-12	1.29632885112024e-09
P20645	P16219	P20645	P16219	0.968552988334518	4.35720147266572e-11	4.67918458909384e-09
Q93034	Q9BRK5	Q93034	Q9BRK5	-0.97672993118998	4.01908885126933e-12	8.87907140320224e-10
Q93034	O14653-2	Q93034	O14653	-0.96322489308181	1.49865940974418e-10	1.13288769612544e-08
Q9BTZ2	Q92989	Q9BTZ2	Q92989	-0.961686066702171	2.07020621547374e-10	1.43269212914472e-08
P36551	P45985-2	P36551	P45985	-0.994339169640468	5.2086146427996e-17	9.67254905162715e-13
P36551	Q9Y223-2	P36551	Q9Y223	-0.958803440331729	3.66511743529104e-10	2.17588327555964e-08
P36551	P10515	P36551	P10515	0.971551697018137	1.97299324423727e-11	2.66805209173462e-09
P36551	P49642	P36551	P49642	-0.970965235992824	2.31856478103055e-11	2.99185817382997e-09
P36551	Q8IW35	P36551	Q8IW35	-0.958946669383271	3.5660244395218e-10	2.13255821628472e-08
P36551	Q8IVS2	P36551	Q8IVS2	0.972989177210075	1.30900645300467e-11	2.0018188495217e-09
P36551	Q9BSD7	P36551	Q9BSD7	-0.963712285523969	1.34901529475632e-10	1.05015743687982e-08
P36551	Q6P3W7	P36551	Q6P3W7	-0.950254368943457	1.61238733600803e-09	6.52205197700529e-08
P36551	Q8WUA7	P36551	Q8WUA7	-0.986290586969843	6.0105440335925e-14	5.68175350865622e-11
P36551	Q8N0V3	P36551	Q8N0V3	0.980315048163216	1.06587974907068e-12	3.64594278873743e-10
P36551	A8MTT3	P36551	A8MTT3	0.964922827502216	1.03227756409761e-10	8.65611787484699e-09
P36551	Q9BY41	P36551	Q9BY41	-0.96588205088596	8.29426497695197e-11	7.39318502982795e-09
P50748	O15371	P50748	O15371	0.991295019241447	1.61323777333484e-15	6.45721154358634e-12
P50748	P32322-3	P50748	P32322	-0.951830547179224	1.25249726133714e-09	5.39992765416311e-08
P50748	O15372	P50748	O15372	0.967455694450129	5.71308038226816e-11	5.66771134342164e-09
P50748	O15504	P50748	O15504	-0.967508142210652	5.6407705890106e-11	5.61698945168702e-09
P50748	O43598	P50748	O43598	0.956251465630357	5.880295626792e-10	3.08037221460898e-08
O15431	P30307	O15431	P30307	-0.971684850647705	1.9011113919244e-11	2.59911308486372e-09
O15431	O95396	O15431	O95396	-0.968920345104084	3.97086288768069e-11	4.3770857225162e-09
Q02978	Q8TCT7	Q02978	Q8TCT7	0.978590562023099	2.0755138946525e-12	5.68735674639694e-10
Q02978	Q5BJF2	Q02978	Q5BJF2	0.95428483323695	8.30743041568153e-10	3.98089106197719e-08
P0CG29	Q9C0H2-4	P0CG29	Q9C0H2	-0.966083997707331	7.91459209763489e-11	7.15008124154212e-09
O43278	P21926	O43278	P21926	0.963767052778231	1.33304360164348e-10	1.04104066551984e-08
O43278	Q02742	O43278	Q02742	0.954589977614596	7.88166761411922e-10	3.82869600556151e-08
Q96L91	Q92485	Q96L91	Q92485	-0.952989475612988	1.03457238779303e-09	4.68472118811791e-08
P53621-2	Q16543	P53621	Q16543	0.979118410194703	1.70259532654177e-12	4.9806155203783e-10
P53621-2	Q8ND04-2	P53621	Q8ND04	0.96090901460397	2.42496681103415e-10	1.60765856379325e-08
P53621-2	O14763	P53621	O14763	-0.951767135460252	1.26549408131187e-09	5.44153569432428e-08
P53621-2	Q8N983-4	P53621	Q8N983	-0.953430407822852	9.60786761868951e-10	4.43492425327347e-08
P53621-2	O94986	P53621	O94986	-0.981819678839415	5.66884602937144e-13	2.39832627756702e-10
P53621-2	Q9GZZ9	P53621	Q9GZZ9	0.969753383767609	3.20353632927186e-11	3.75855243620631e-09
Q9NUQ9	O43181	Q9NUQ9	O43181	-0.981267710800647	7.18881992610617e-13	2.80255432630118e-10
Q9NUQ9	Q969M7-2	Q9NUQ9	Q969M7	0.951936459050206	1.231048511993e-09	5.33084375559122e-08
Q9NUQ9	O95396	Q9NUQ9	O95396	0.979044205074622	1.75119675012242e-12	5.0757540961312e-10
Q9NUQ9	Q9BRR6	Q9NUQ9	Q9BRR6	-0.952611373342521	1.1017223245362e-09	4.90795198823686e-08
Q2VPK5	O15504	Q2VPK5	O15504	-0.951055801304261	1.41953076666752e-09	5.9286824178164e-08
Q7Z4L5	Q9UJW0-3	Q7Z4L5	Q9UJW0	0.950358206132529	1.58618110949677e-09	6.44237791533016e-08
Q7Z4L5	Q86W42	Q7Z4L5	Q86W42	-0.952245551606632	1.17026905537131e-09	5.13391956716289e-08
Q7Z4L5	P55212	Q7Z4L5	P55212	0.98447249920203	1.61846774854561e-13	1.06321107226282e-10
Q7Z4L5	A8MTT3	Q7Z4L5	A8MTT3	-0.957919387296697	4.33153174792075e-10	2.45818948715605e-08
Q00688	Q9UJ83	Q00688	Q9UJ83	-0.974733808923621	7.7150775511902e-12	1.38687747408863e-09
Q00688	Q14197	Q00688	Q14197	-0.968664035286742	4.23710417197691e-11	4.58494295264212e-09
Q00688	P16219	Q00688	P16219	-0.980962379987096	8.17365376274904e-13	3.05456855837887e-10
Q00688	P29218-3	Q00688	P29218	0.954186772681223	8.44843587795968e-10	4.03072908803744e-08
Q00688	Q9H9T3	Q00688	Q9H9T3	0.961469812963464	2.16407230456831e-10	1.47974352596605e-08
Q00688	Q5TEU4	Q00688	Q5TEU4	-0.966195086495962	7.71226836198789e-11	7.01807636545871e-09
Q00688	P23443	Q00688	P23443	0.974115593941108	9.34294005074613e-12	1.5848593821803e-09
Q00688	Q16718	Q00688	Q16718	-0.962400789186285	1.78472167358365e-10	1.28621684551826e-08
Q9BSC4	Q13177	Q9BSC4	Q13177	-0.984143523353064	1.91204333160249e-13	1.18389192184458e-10
Q9BSC4	P11177	Q9BSC4	P11177	0.986351424090796	5.80155316567016e-14	5.56144554512139e-11
Q9BSC4	P49840	Q9BSC4	P49840	-0.973417168756855	1.15354319127058e-11	1.83320920969296e-09
Q9BSC4	Q8WZA0-2	Q9BSC4	Q8WZA0	-0.990568744333316	3.05581483372992e-15	9.40694146867214e-12
Q9BSC4	Q14155-5	Q9BSC4	Q14155	-0.951138522127513	1.40081850690931e-09	5.86984570932024e-08
Q9NVP1	P12830	Q9NVP1	P12830	0.951745792135379	1.26989490666544e-09	5.45577827761134e-08
P46020	Q9NVA1	P46020	Q9NVA1	-0.955408381941949	6.83214080426348e-10	3.44176120312933e-08
P46019	Q9NX46	P46019	Q9NX46	0.96065784203093	2.55042970929881e-10	1.66789484066456e-08
P46019	Q15631	P46019	Q15631	0.964939394719045	1.02843736569178e-10	8.63372190443904e-09
P46019	Q6DHV7	P46019	Q6DHV7	0.953528152950713	9.45064916455385e-10	4.38166339307892e-08
P46019	Q9UJT0	P46019	Q9UJT0	0.956968645223233	5.16366210693925e-10	2.79944794612406e-08
P53701	Q9NUP7	P53701	Q9NUP7	-0.96992968926608	3.05886148546128e-11	3.63788573708655e-09
P53701	Q5JTD0	P53701	Q5JTD0	-0.96586941907885	8.31853218214321e-11	7.40918789007448e-09
P53701	Q86W34	P53701	Q86W34	-0.955180085288687	7.11188852896034e-10	3.54627591952893e-08
P53701	Q9BRR6	P53701	Q9BRR6	0.952687696970888	1.08787010659245e-09	4.86131643673465e-08
P15170-3	O14530	P15170	O14530	0.973303077938816	1.19332208484303e-11	1.87647377159868e-09
P15170-3	E9PAV3	P15170	E9PAV3	0.983329959129135	2.84597367562977e-13	1.52742364307277e-10
P47813	P51665	P47813	P51665	0.953516101004164	9.46991234101235e-10	4.38819842236889e-08
P47813	A6NDG6	P47813	A6NDG6	0.977470800618705	3.10973122245225e-12	7.44947621020601e-10
P05026	O43237	P05026	O43237	-0.964830481186095	1.05391278842806e-10	8.78821815853999e-09
P05026	Q92609-2	P05026	Q92609	-0.955037063722383	7.29217675729337e-10	3.61292720410545e-08
P05026	P0C7T5	P05026	P0C7T5	-0.975735572464932	5.59950849345174e-12	1.11132332040975e-09
P05026	Q8NFV4	P05026	Q8NFV4	0.973557678932322	1.10614616423635e-11	1.78019421771798e-09
P05026	O96033	P05026	O96033	-0.956276089261842	5.85432683641574e-10	3.07009588288517e-08
P12755	Q15582	P12755	Q15582	0.973154760904258	1.24681987428431e-11	1.93549178150985e-09
Q8WYA0	Q7L592	Q8WYA0	Q7L592	-0.97958802228485	1.42142377575031e-12	4.40821269237593e-10
Q8WYA0	Q8NEY1	Q8WYA0	Q8NEY1	0.980246189486689	1.09583868995225e-12	3.71322649276999e-10
Q8WYA0	P78356	Q8WYA0	P78356	0.963653923215192	1.36621867510647e-10	1.05972308273781e-08
Q8WYA0	P17096	Q8WYA0	P17096	-0.970098568914997	2.92565627037099e-11	3.52519939963877e-09
P42898-2	Q9NS86	P42898	Q9NS86	0.963967950060365	1.27585803908096e-10	1.00830751754481e-08
P42898-2	Q9H0H0	P42898	Q9H0H0	0.955708788244806	6.47865538739302e-10	3.30937241448075e-08
P42898-2	O43353	P42898	O43353	0.974646358715226	7.92912783914739e-12	1.41351748150918e-09
Q9UFW8	Q92547	Q9UFW8	Q92547	0.971413745018238	2.04995433317186e-11	2.74127327362814e-09
Q9UFW8	Q16625	Q9UFW8	Q16625	-0.9543033741175	8.2810012084461e-10	3.97157676438438e-08
O15145	O75382	O15145	O75382	0.958011007450279	4.25789223460881e-10	2.42730773236054e-08
O15145	Q96B36-3	O15145	Q96B36	0.967700983789866	5.38171269643874e-11	5.43236636030438e-09
O15145	P49770	O15145	P49770	0.956209632232277	5.92464427197803e-10	3.09792170596997e-08
O15145	Q8IWU2	O15145	Q8IWU2	-0.963135129328837	1.52774181689424e-10	1.14881544095919e-08
O14773	Q9UHB4-2	O14773	Q9UHB4	-0.951682144180519	1.2830977693e-09	5.49850583818315e-08
O14949	O15173-2	O14949	O15173	0.964512746916894	1.13140141026968e-10	9.24376164286357e-09
O14949	Q9Y294	O14949	Q9Y294	-0.958017651502516	4.25259474187464e-10	2.42507216579396e-08
P55769	Q9H8U3	P55769	Q9H8U3	-0.961630253829414	2.09408589260911e-10	1.44471314086224e-08
P55769	P49840	P55769	P49840	-0.971492422335699	2.00574710754237e-11	2.69976960713572e-09
P55769	Q9Y5V0	P55769	Q9Y5V0	-0.976214333430683	4.78151409904309e-12	9.98316628769782e-10
Q9BYD6	Q96B01	Q9BYD6	Q96B01	-0.971405250443341	2.05477770475351e-11	2.74562490424213e-09
Q9BYD6	Q9Y697	Q9BYD6	Q9Y697	0.98494214483804	1.26775420251965e-13	9.11877055018663e-11
Q9BYD6	P46199	Q9BYD6	P46199	0.956404562871234	5.72044766021411e-10	3.01797304539698e-08
Q9BYD6	Q9NYY8	Q9BYD6	Q9NYY8	0.958250589520773	4.07045701250075e-10	2.34933044534134e-08
Q9BYD6	P59998-3	Q9BYD6	P59998	-0.962827710453113	1.63110142954771e-10	1.20464440626449e-08
Q9BYD6	Q9Y2R5	Q9BYD6	Q9Y2R5	0.970014364441199	2.99142683989354e-11	3.58143034344659e-09
Q9BYD6	Q9P0S2	Q9BYD6	Q9P0S2	0.966310220483322	7.50734885317957e-11	6.88274201037586e-09
Q15006	P83111	Q15006	P83111	0.964011412425776	1.26377166061218e-10	1.00135541103198e-08
Q9Y4C8	Q9BVI0	Q9Y4C8	Q9BVI0	0.958109966059732	4.1795812599289e-10	2.39476533528656e-08
Q9Y4C8	P22830-2	Q9Y4C8	P22830	0.952943766717781	1.04249606910914e-09	4.71090220689212e-08
Q9Y4C8	Q5JPH6-2	Q9Y4C8	Q5JPH6	0.963650108714263	1.36734969521617e-10	1.06034435903243e-08
Q9H1A4	O15230	Q9H1A4	O15230	-0.953684506624596	9.20381495988043e-10	4.29547385208656e-08
Q9UJW0-3	P52735-2	Q9UJW0	P52735	0.965521018208121	9.01270708520415e-11	7.84893256153733e-09
Q96EY1	P51553	Q96EY1	P51553	0.963007250594456	1.5700218370481e-10	1.17155932081224e-08
Q96EY1	P07099	Q96EY1	P07099	0.95213839308599	1.19103790097616e-09	5.20285555094852e-08
Q96EY1	O43166	Q96EY1	O43166	0.964488605073837	1.13748689557081e-10	9.27920603277657e-09
Q96EY1	Q969R8	Q96EY1	Q969R8	-0.967198669009663	6.07924996064266e-11	5.92308865301174e-09
Q8N2K0-2	P17568	Q8N2K0	P17568	0.967727757562522	5.34657867446403e-11	5.40694129239334e-09
Q8N2K0-2	Q96PC5	Q8N2K0	Q96PC5	0.987240107364289	3.39491577925948e-14	3.98645376487767e-11
Q8N5C6	Q9NX46	Q8N5C6	Q9NX46	-0.962086946602158	1.90554867175893e-10	1.34896664085211e-08
Q8N5C6	Q15631	Q8N5C6	Q15631	-0.954396186502511	8.14979823804253e-10	3.92485600643472e-08
P15882	P22830-2	P15882	P22830	-0.985371141720895	1.00738802991343e-13	7.85930132200007e-11
P15882	Q86UU0	P15882	Q86UU0	0.971383926566079	2.06692941761142e-11	2.75701215044255e-09
Q04446	Q9ULJ6	Q04446	Q9ULJ6	0.957225344442729	4.92632293539511e-10	2.70401217053935e-08
Q9UNQ2	O60763-2	Q9UNQ2	O60763	0.957462401029872	4.71563833380009e-10	2.61744493411347e-08
Q9P2R3-4	Q6P2P2	Q9P2R3	Q6P2P2	0.975258212751303	6.5341112231822e-12	1.23509544492805e-09
Q9P2R3-4	P82650	Q9P2R3	P82650	-0.953911537173709	8.85539590701699e-10	4.17369344178993e-08
Q9P2R3-4	Q6AI08	Q9P2R3	Q6AI08	0.975795114196621	5.49155165429467e-12	1.09661646450433e-09
Q9BPX6-3	P18031	Q9BPX6	P18031	0.981920414447197	5.42409326861805e-13	2.32969098296866e-10
P18031	P11234-2	P18031	P11234	0.979028636867069	1.7615456012207e-12	5.09728985868083e-10
Q6FI81	Q6P2P2	Q6FI81	Q6P2P2	0.965270525218955	9.54250064525048e-11	8.18135637935927e-09
Q6FI81	O95260-2	Q6FI81	O95260	0.977204752190625	3.4130958441883e-12	7.94422941368274e-10
Q6FI81	P63241-2	Q6FI81	P63241	0.956430872626608	5.69336217841697e-10	3.00737528369807e-08
Q16527	Q86W42	Q16527	Q86W42	-0.955754643152312	6.42612398714538e-10	3.28914031408349e-08
Q16527	P42695	Q16527	P42695	0.968473018647314	4.44551665801927e-11	4.74486012227474e-09
Q16527	Q13164	Q16527	Q13164	0.956986223765757	5.14709767905962e-10	2.79274496413395e-08
Q16527	Q8IVS2	Q16527	Q8IVS2	-0.970165202309753	2.87450741386587e-11	3.48191840762073e-09
Q16527	Q8WUA7	Q16527	Q8WUA7	0.970291353803607	2.77980355397875e-11	3.40056029245879e-09
Q92896-2	Q9Y282-3	Q92896	Q9Y282	0.950207117433861	1.62443672455928e-09	6.55817522555567e-08
Q92896-2	Q8TCT7	Q92896	Q8TCT7	0.979014665679583	1.77087825534709e-12	5.11410088692126e-10
Q92896-2	Q5BJF2	Q92896	Q5BJF2	0.951362369711118	1.35125389049539e-09	5.71495768976695e-08
O43237	P0C7T5	O43237	P0C7T5	0.959752499158486	3.05081404409285e-10	1.90248649234235e-08
Q04760	Q9BTE3	Q04760	Q9BTE3	0.953405719076027	9.64793648167618e-10	4.44868343856863e-08
Q04760	P0DPI2	Q04760	P0DPI2	-0.957614670415642	4.58448555798395e-10	2.56360832273791e-08
Q04760	Q8NDH3	Q04760	Q8NDH3	0.962827559208414	1.63115374322776e-10	1.20466729446886e-08
P48059-3	Q9Y4K3	P48059	Q9Y4K3	0.963033264622902	1.56133928872262e-10	1.16690210354817e-08
P48059-3	Q9NUP7	P48059	Q9NUP7	0.950555601689873	1.53738290458051e-09	6.29351183151999e-08
P48059-3	Q5JTD0	P48059	Q5JTD0	0.982239934399233	4.70772216870536e-13	2.1230934275226e-10
P48059-3	Q9NRX4	P48059	Q9NRX4	0.959022978020915	3.51418928690826e-10	2.10994446779938e-08
P48059-3	Q86W34	P48059	Q86W34	0.976417308613498	4.4675221037587e-12	9.53274876589018e-10
P48059-3	Q9BRR6	P48059	Q9BRR6	-0.96195766546059	1.95735584629535e-10	1.37562569659659e-08
Q5T160	Q96CM8-2	Q5T160	Q96CM8	0.973439755863676	1.14580666037986e-11	1.8245661557417e-09
Q5T160	P98173	Q5T160	P98173	0.958388615210261	3.96576961076895e-10	2.30477876442001e-08
Q5T160	Q9NX46	Q5T160	Q9NX46	-0.957620713469752	4.57934674878953e-10	2.56144042037237e-08
Q5T160	Q15631	Q5T160	Q15631	-0.986047947396294	6.9109543413504e-14	6.20571336421554e-11
Q5T160	Q9Y375	Q5T160	Q9Y375	0.960750384428701	2.50356159914755e-10	1.64546883132435e-08
Q5T160	Q9P2W1	Q5T160	Q9P2W1	-0.97458707801551	8.07715792417324e-12	1.43176636249225e-09
Q5T160	Q9Y2R9	Q5T160	Q9Y2R9	0.987578658424423	2.74069488012228e-14	3.49323710429291e-11
Q5T160	Q16540	Q5T160	Q16540	0.959426467172707	3.25086583916815e-10	1.99355343324737e-08
Q5T160	P82921	Q5T160	P82921	0.964986330764064	1.01762533855423e-10	8.56842878632714e-09
Q8IWE5	Q96M96	Q8IWE5	Q96M96	-0.970783388196405	2.43591964568718e-11	3.09838752650802e-09
Q9UPQ0-3	Q9UKL6	Q9UPQ0	Q9UKL6	0.972844532350523	1.36552588142554e-11	2.06127690097168e-09
P40429	Q9Y263	P40429	Q9Y263	0.952450547712775	1.13141441018091e-09	5.00657324354983e-08
O15371	P42695	O15371	P42695	0.971532660238533	1.98346131045965e-11	2.67852576764144e-09
O15371	Q9HCE5	O15371	Q9HCE5	0.950236237264906	1.61700178642234e-09	6.53527697239857e-08
O15371	O15498	O15371	O15498	0.954044907477796	8.65611506947117e-10	4.10404423292587e-08
O15371	Q6P3W7	O15371	Q6P3W7	0.958339249166556	4.00293936611276e-10	2.32077140449674e-08
Q8IWB7	Q9UJ83	Q8IWB7	Q9UJ83	0.957377369138026	4.7902899294212e-10	2.64821476925819e-08
Q8IWB7	P16219	Q8IWB7	P16219	0.965611512576324	8.82771723038377e-11	7.730911670076e-09
Q8IWB7	Q8IUH4	Q8IWB7	Q8IUH4	0.96439829104523	1.16050622680752e-10	9.41591733206553e-09
Q8IWB7	P49760	Q8IWB7	P49760	0.962212081073018	1.85654502386384e-10	1.32367776310328e-08
Q8IWB7	P29218-3	Q8IWB7	P29218	-0.970261137508894	2.80223597036557e-11	3.41937871449166e-09
Q8IWB7	Q86W56	Q8IWB7	Q86W56	-0.955381392193008	6.86470583834374e-10	3.4538162013615e-08
Q8IWB7	P23443	Q8IWB7	P23443	-0.962370563458182	1.79606026740245e-10	1.29226881777842e-08
Q8IWB7	Q16718	Q8IWB7	Q16718	0.952831238239524	1.06222841026516e-09	4.7758989067602e-08
Q96G28	P00374	Q96G28	P00374	0.953363558975724	9.71669690795677e-10	4.47227999441641e-08
O95433	P62861	O95433	P62861	0.952236945095947	1.17192540071621e-09	5.13951761493854e-08
P54886	Q7Z2Z2	P54886	Q7Z2Z2	-0.962580364659519	1.718634372059e-10	1.2513731491259e-08
P54886	O95299	P54886	O95299	0.968168911032124	4.79577490166536e-11	5.00522715873921e-09
Q9Y3P9	Q16543	Q9Y3P9	Q16543	0.956225860547236	5.90740577992719e-10	3.09101102055997e-08
Q9Y3P9	O76080	Q9Y3P9	O76080	0.963143104632479	1.5251381612749e-10	1.14730661815209e-08
Q13867	P61081	Q13867	P61081	0.981715949805673	5.9308956567664e-13	2.46950587039815e-10
Q13867	Q9H6Z4-2	Q13867	Q9H6Z4	0.956704709694911	5.41801082528689e-10	2.90023324161939e-08
Q13867	P41567	Q13867	P41567	0.974479400417956	8.35221589941377e-12	1.46538631934625e-09
Q13867	Q6IA17	Q13867	Q6IA17	-0.95093934180923	1.44624347174573e-09	6.01241691142326e-08
O75083	Q15008	O75083	Q15008	0.963030897296427	1.56212768318982e-10	1.16737112312224e-08
O75083	Q86TI2-2	O75083	Q86TI2	0.970949648006705	2.32842743068537e-11	3.00072199081635e-09
Q99567	Q9NRX2	Q99567	Q9NRX2	0.976344658115257	4.57777538845181e-12	9.69212876439206e-10
Q99567	Q9NWY4	Q99567	Q9NWY4	-0.957018164736752	5.11711776709829e-10	2.78069918818232e-08
Q99567	O94986	Q99567	O94986	0.978171381569192	2.42059461434932e-12	6.30431970865193e-10
Q93074-2	Q06546	Q93074	Q06546	0.983298656139477	2.88872577826812e-13	1.54185221931416e-10
Q93074-2	O43819	Q93074	O43819	-0.952190362931704	1.18092570363648e-09	5.16941006101762e-08
Q9NZ32	Q6I9Y2	Q9NZ32	Q6I9Y2	-0.971561335499698	1.96771157216563e-11	2.66296784917094e-09
Q9NZ32	Q9NWL6	Q9NZ32	Q9NWL6	0.95588747123624	6.27604286258112e-10	3.23267954894318e-08
Q16739	P49755	Q16739	P49755	0.971434445463966	2.03824157891236e-11	2.73032417683686e-09
Q16739	Q9BVK2	Q16739	Q9BVK2	0.96366522398692	1.36287271854827e-10	1.05774803156116e-08
Q16739	P78382	Q16739	P78382	0.972820093098998	1.37528267214461e-11	2.07219005214674e-09
Q12874	Q6DKJ4	Q12874	Q6DKJ4	-0.957871399018727	4.3705428670673e-10	2.47447496176616e-08
Q86U70	Q13868	Q86U70	Q13868	-0.955055271744957	7.26900560302642e-10	3.60460525048176e-08
Q9NWV4	P11177	Q9NWV4	P11177	-0.954495998178647	8.01072334548895e-10	3.8749751295618e-08
Q9NWV4	Q8WZA0-2	Q9NWV4	Q8WZA0	0.957940088275062	4.31479712634005e-10	2.45107738027025e-08
Q9NWV4	Q9Y6W3	Q9NWV4	Q9Y6W3	0.961988417560999	1.944922551194e-10	1.36918796342446e-08
Q9NWV4	Q9UKK9	Q9NWV4	Q9UKK9	0.972518334756015	1.5008603006363e-11	2.20166435248995e-09
Q9NWV4	P51159	Q9NWV4	P51159	-0.965259491874238	9.5664472576908e-11	8.19643916706078e-09
Q86T03-2	O15173-2	Q86T03	O15173	0.978162206758988	2.42867586793488e-12	6.31881667728008e-10
Q86T03-2	Q9GZM5	Q86T03	Q9GZM5	0.966981676277988	6.40414617811669e-11	6.14637512303957e-09
Q86T03-2	Q6P1A2	Q86T03	Q6P1A2	0.966066825905057	7.94627594843437e-11	7.17044077864891e-09
Q8N4L2	Q9Y692	Q8N4L2	Q9Y692	-0.974501339255272	8.29552060338819e-12	1.45840311277715e-09
Q8N4L2	Q6UW02	Q8N4L2	Q6UW02	0.962462135598192	1.76190032952664e-10	1.27424510824973e-08
Q01433	Q96CM8-2	Q01433	Q96CM8	-0.993680342558669	1.25411408056193e-16	1.57543499030682e-12
Q01433	Q96KP4	Q01433	Q96KP4	0.950486982064096	1.55419615381521e-09	6.34506432216079e-08
Q01433	Q9P2W1	Q01433	Q9P2W1	0.984713746998162	1.42898591852321e-13	9.83588107768787e-11
Q01433	Q9Y2R9	Q01433	Q9Y2R9	-0.968832160012924	4.06076952781421e-11	4.44732598331472e-09
Q9H0C8	Q9NUP7	Q9H0C8	Q9NUP7	0.970917674500377	2.34877188822066e-11	3.01997967899459e-09
Q9H0C8	Q5JTD0	Q9H0C8	Q5JTD0	0.974424119305502	8.49657741867364e-12	1.48242396093306e-09
Q9H0C8	Q86W34	Q9H0C8	Q86W34	0.959734572514258	3.06152829506056e-10	1.90741741025109e-08
Q9H0C8	Q9BRR6	Q9H0C8	Q9BRR6	-0.980637801723977	9.34781854188999e-13	3.34075493564597e-10
P61160	Q15904	P61160	Q15904	-0.957752998088193	4.4681058044054e-10	2.51530843954481e-08
P61160	O43464	P61160	O43464	-0.956245264956251	5.88685081935718e-10	3.08294749151887e-08
P61160	O00193	P61160	O00193	0.984786522812931	1.37577195986825e-13	9.60556747666413e-11
P61160	Q9BT30	P61160	Q9BT30	-0.960950934089221	2.40455996701087e-10	1.59776733512072e-08
Q15942	Q86TI2-2	Q15942	Q86TI2	0.985565467082942	9.05731233844767e-14	7.3514334651961e-11
P21912	O60783	P21912	O60783	0.972057047295496	1.71215800074897e-11	2.413141293673e-09
P21912	Q69YN2	P21912	Q69YN2	-0.963468826500934	1.42205043485748e-10	1.09087084005463e-08
P21912	Q92664	P21912	Q92664	-0.961735132870551	2.049409418591e-10	1.42231286804175e-08
P21912	P49643	P21912	P49643	-0.978837245334707	1.89320364649322e-12	5.35222707476838e-10
Q96J01	Q86W42	Q96J01	Q86W42	0.9756914021449	5.68078695061356e-12	1.12218372417536e-09
Q96J01	P18754-2	Q96J01	P18754	0.957675911498467	4.53263983720941e-10	2.54220247578037e-08
Q16543	O94986	Q16543	O94986	-0.974003733834318	9.66747288710269e-12	1.62252740095791e-09
Q16543	Q9GZZ9	Q16543	Q9GZZ9	0.988304135624372	1.69729112597272e-14	2.61573571762414e-11
Q15435	Q9NRF9	Q15435	Q9NRF9	0.965517860122902	9.01922343068594e-11	7.85335108661223e-09
Q15435	Q99447-3	Q15435	Q99447	0.977052974340786	3.59747789946134e-12	8.23611796680892e-10
Q15435	Q13257	Q15435	Q13257	0.966218590101176	7.67004433638744e-11	6.99162675888341e-09
Q15435	P82673	Q15435	P82673	-0.970154196831252	2.8829012403115e-11	3.48894980840953e-09
Q15435	O15400	Q15435	O15400	-0.962019005737415	1.93262383861971e-10	1.36299488923604e-08
Q15435	Q8NFH4	Q15435	Q8NFH4	-0.972069317526823	1.7062184199926e-11	2.40752303658488e-09
Q15435	Q9BYC8	Q15435	Q9BYC8	-0.958591426159937	3.81619963941254e-10	2.24145797965499e-08
Q15435	Q9GZY8	Q15435	Q9GZY8	-0.952619571993406	1.10022700513387e-09	4.90286212038659e-08
Q9UNA1	Q15287	Q9UNA1	Q15287	0.971520541094612	1.99015066779986e-11	2.68484358207714e-09
P54687-5	Q8IYU8	P54687	Q8IYU8	-0.95369734489159	9.18379889191135e-10	4.28838928938053e-08
Q9GZT3	Q96JG6	Q9GZT3	Q96JG6	-0.977959831608521	2.61302101770006e-12	6.63047908486298e-10
Q9GZT3	Q92905	Q9GZT3	Q92905	-0.958560255313645	3.83886310252982e-10	2.25115973882154e-08
Q15527	O95260-2	Q15527	O95260	0.960223598794132	2.78070830938967e-10	1.77699556804042e-08
Q969U7	P46199	Q969U7	P46199	-0.954790763779895	7.61198938490351e-10	3.73075489971557e-08
Q969U7	Q9UBS4	Q969U7	Q9UBS4	-0.950747690458752	1.49115564584415e-09	6.15126422683391e-08
Q969U7	Q7Z7E8	Q969U7	Q7Z7E8	0.971480900312897	2.01216867218545e-11	2.70562559982786e-09
Q969U7	O43396	Q969U7	O43396	0.979030381813783	1.76038301061902e-12	5.09543049632078e-10
Q969U7	P46778	Q969U7	P46778	0.972479838498116	1.51757836746782e-11	2.21883082179008e-09
Q969U7	Q9UBQ7	Q969U7	Q9UBQ7	0.951266640616791	1.37226037355197e-09	5.7810820214096e-08
Q6ZRQ5	Q9P2W1	Q6ZRQ5	Q9P2W1	0.960924171480268	2.41757094275031e-10	1.60407983953865e-08
Q6ZRQ5	Q9Y2R9	Q6ZRQ5	Q9Y2R9	-0.950414469556841	1.57213683861402e-09	6.39969784147311e-08
Q13569	Q9Y3T6	Q13569	Q9Y3T6	0.958463119129944	3.91024156442348e-10	2.28127555339183e-08
Q13569	O95630	Q13569	O95630	0.987566513293699	2.7621014899466e-14	3.50869965329482e-11
Q8TDN6	Q8IW35	Q8TDN6	Q8IW35	-0.972224337587708	1.63271176408261e-11	2.33520631069219e-09
Q8TD19	O95716	Q8TD19	O95716	-0.950732846708366	1.49468424825951e-09	6.16181236502414e-08
Q8TD19	P52735-2	Q8TD19	P52735	0.976267559859319	4.69736822664876e-12	9.86190676556999e-10
Q9Y217	Q15287	Q9Y217	Q15287	-0.96590904723623	8.24260851936766e-11	7.36063276865686e-09
Q9Y217	Q9NS86	Q9Y217	Q9NS86	0.97859947285602	2.0686710047279e-12	5.67439789380097e-10
Q9Y217	Q9H0H0	Q9Y217	Q9H0H0	0.96508456144758	9.95317362041241e-11	8.43226038692021e-09
Q9Y217	O43353	Q9Y217	O43353	0.957889013007911	4.35618853697729e-10	2.46827876314198e-08
P49721	P46778	P49721	P46778	0.957150122061312	4.99486747437691e-10	2.73155185922659e-08
Q13177	Q96C36	Q13177	Q96C36	-0.9636822487228	1.3578454790333e-10	1.0549611987104e-08
Q13177	Q8NFH3	Q13177	Q8NFH3	-0.955874798583197	6.29022865932319e-10	3.23793126345088e-08
Q13177	Q9NXS2	Q13177	Q9NXS2	-0.95243258911266	1.13477279273669e-09	5.01740971376734e-08
Q13177	Q7Z7H8-2	Q13177	Q7Z7H8	-0.966449217656208	7.26629276043408e-11	6.7270903586943e-09
Q13177	Q96HE7	Q13177	Q96HE7	-0.984182504621292	1.87498991464061e-13	1.16870375661317e-10
Q13177	Q5T011	Q13177	Q5T011	0.962397423570939	1.78598112555748e-10	1.28687368687824e-08
Q13177	Q9UHN1	Q13177	Q9UHN1	-0.974026976863103	9.59924167768715e-12	1.61479606172555e-09
Q9Y487	Q9BRK5	Q9Y487	Q9BRK5	0.954448208793401	8.07705185917804e-10	3.89851162865121e-08
Q969X6	O95453	Q969X6	O95453	0.950481920964524	1.55544253847548e-09	6.34904635796691e-08
Q969X6	Q15061	Q969X6	Q15061	0.968463204800768	4.45646142382634e-11	4.75317643632305e-09
Q969X6	Q8WTV0	Q969X6	Q8WTV0	0.979051264637293	1.74652147430439e-12	5.06638330798744e-10
Q969X6	Q5EBL4	Q969X6	Q5EBL4	-0.970751829050981	2.45680505593138e-11	3.11692130985028e-09
Q9UKN8	Q9UBC2-2	Q9UKN8	Q9UBC2	0.96090779386353	2.42556333360519e-10	1.60795612060374e-08
O95352	Q7L592	O95352	Q7L592	-0.950968333471686	1.43955300920631e-09	5.99163666545793e-08
O95352	Q8NEY1	O95352	Q8NEY1	0.977330914265919	3.26616446649314e-12	7.70822602193641e-10
O95352	P78356	O95352	P78356	0.953752460076331	9.09829888127534e-10	4.25856140075979e-08
O95352	P17096	O95352	P17096	-0.979209363510277	1.64463370627218e-12	4.86545871463068e-10
Q9P260-2	Q9HB71	Q9P260	Q9HB71	0.979989431558217	1.21413001860405e-12	3.96956208150362e-10
Q9P260-2	Q8ND04-2	Q9P260	Q8ND04	0.975505469567774	6.03432106061023e-12	1.16955486134801e-09
Q9NUI1	P45985-2	Q9NUI1	P45985	-0.977972074934715	2.60153128848735e-12	6.61288365695523e-10
Q9NUI1	O43402	Q9NUI1	O43402	0.951781431109254	1.26255385666884e-09	5.43199182207496e-08
Q9NUI1	Q5UCC4	Q9NUI1	Q5UCC4	0.951317887070743	1.36097995837465e-09	5.74546627079792e-08
Q9NUI1	Q8IW35	Q9NUI1	Q8IW35	-0.97725097726949	3.3586051114472e-12	7.85778148404681e-10
Q9NUI1	Q13627	Q9NUI1	Q13627	-0.950328961723056	1.59352400223717e-09	6.46475196824401e-08
Q9NUI1	Q8WUA7	Q9NUI1	Q8WUA7	-0.955843534515879	6.32534515735606e-10	3.25116114980016e-08
Q9NUI1	Q8N0V3	Q9NUI1	Q8N0V3	0.950037483059559	1.66834219032584e-09	6.6900726662292e-08
Q8IY17	Q53R41	Q8IY17	Q53R41	0.968877184521449	4.014646790899e-11	4.41142921987251e-09
Q8IY17	Q9NYK5-2	Q8IY17	Q9NYK5	0.950764699275583	1.48712128276987e-09	6.13884740620506e-08
Q8IY17	Q5W111	Q8IY17	Q5W111	0.961408903541347	2.19117040566849e-10	1.493264208686e-08
Q8IY17	P82675	Q8IY17	P82675	0.960942365529535	2.40871902502361e-10	1.59974257587953e-08
Q8IY17	Q5K4L6	Q8IY17	Q5K4L6	0.95661803083374	5.50388658809334e-10	2.93432360464456e-08
Q00613	P21926	Q00613	P21926	-0.95601965264493	6.12973057642148e-10	3.17621724665364e-08
Q00613	P82914	Q00613	P82914	-0.96406894782418	1.24792525681332e-10	9.92260880199444e-09
Q00613	Q9Y3I0	Q00613	Q9Y3I0	0.954699997123358	7.73288752684637e-10	3.7744615198755e-08
Q00613	Q96K49	Q00613	Q96K49	-0.964987296057449	1.01740402048204e-10	8.56711742561247e-09
Q00613	Q9UBY8	Q00613	Q9UBY8	-0.963882502238651	1.2999140514342e-10	1.02230491504408e-08
Q9P0M9	O43181	Q9P0M9	O43181	0.955622052524859	6.57904283306873e-10	3.34722395819767e-08
Q9P0M9	O95396	Q9P0M9	O95396	-0.953207977523162	9.97414481324717e-10	4.55952230662804e-08
Q9NV66	Q53S58	Q9NV66	Q53S58	0.950940287656685	1.44602477058429e-09	6.0117825137196e-08
Q9NV66	Q9BRX5-3	Q9NV66	Q9BRX5	-0.958645172557361	3.77739566810791e-10	2.22490129601831e-08
Q9NV66	Q4U2R6	Q9NV66	Q4U2R6	0.977177122197067	3.44603351109713e-12	7.99638283098479e-10
Q9NV66	P56378	Q9NV66	P56378	0.968456380721829	4.46408572972087e-11	4.75889960557577e-09
P10599	P07737	P10599	P07737	0.959846992339973	2.99487609386943e-10	1.87674081605988e-08
P10599	P49720	P10599	P49720	0.957986595673451	4.27740581504123e-10	2.43552707189882e-08
P10599	P13489	P10599	P13489	0.970764050623656	2.44869853365747e-11	3.10957842041019e-09
P10599	Q9UKK9	P10599	Q9UKK9	0.955306011994326	6.9563740356686e-10	3.48804406587029e-08
P32322-3	Q86W42	P32322	Q86W42	0.952533655326555	1.11598507033065e-09	4.95554965757687e-08
P32322-3	P45985-2	P32322	P45985	-0.952932417884274	1.04447156392729e-09	4.71790361678422e-08
P32322-3	P42695	P32322	P42695	-0.963649110922698	1.36764568037508e-10	1.06051510999565e-08
P32322-3	Q9HCE5	P32322	Q9HCE5	-0.953718394141925	9.15106309319569e-10	4.27709827809513e-08
P32322-3	O15498	P32322	O15498	-0.968322482119977	4.61600438068248e-11	4.87111427352525e-09
P32322-3	P49642	P32322	P49642	-0.95756601718622	4.62604188764692e-10	2.58082771699342e-08
P32322-3	Q8IVS2	P32322	Q8IVS2	0.986303687645836	5.96499264225796e-14	5.6535455112212e-11
P32322-3	Q9BSD7	P32322	Q9BSD7	-0.963398292809652	1.4438430917021e-10	1.10275626560691e-08
P32322-3	Q6P3W7	P32322	Q6P3W7	-0.976045542394327	5.05711982663541e-12	1.03707755095447e-09
P32322-3	Q8WUA7	P32322	Q8WUA7	-0.971596097929241	1.94876483404405e-11	2.6451448665108e-09
P32322-3	Q8N0V3	P32322	Q8N0V3	0.955603517143818	6.60067029751034e-10	3.35535271984761e-08
P32322-3	Q9BY41	P32322	Q9BY41	-0.960881685649759	2.43835191334093e-10	1.6140315739004e-08
Q96C36	Q99808-2	Q96C36	Q99808	0.984595143687376	1.51956594315179e-13	1.02192073009594e-10
Q96C36	Q9BXS5-2	Q96C36	Q9BXS5	-0.979794459556015	1.31125733817954e-12	4.17959607685033e-10
Q96C36	Q96HE7	Q96C36	Q96HE7	0.950484148815426	1.55489378397381e-09	6.34736171352952e-08
Q96C36	Q02338	Q96C36	Q02338	0.95278015945708	1.07129199770873e-09	4.80600745112118e-08
Q96C36	Q14493	Q96C36	Q14493	-0.959749069384185	3.05286139380224e-10	1.90341203541769e-08
P09455	Q9NXE4-4	P09455	Q9NXE4	-0.955316361341382	6.94372566626564e-10	3.48347564513432e-08
Q9P2B2	Q9HDC9	Q9P2B2	Q9HDC9	0.993920017590404	9.21153453339658e-17	1.32934230567573e-12
Q9P2B2	Q13546	Q9P2B2	Q13546	-0.969986911222909	3.01314690841823e-11	3.59926300273615e-09
Q9Y6Y0	Q5MNZ6	Q9Y6Y0	Q5MNZ6	0.958711061874917	3.73029385166738e-10	2.20420043692314e-08
Q96B01	P45985-2	Q96B01	P45985	0.966796535519044	6.69321347130425e-11	6.34349919342498e-09
Q96B01	Q8WUA7	Q96B01	Q8WUA7	0.961648367843564	2.08630960415755e-10	1.44072278011732e-08
Q96B01	A8MTT3	Q96B01	A8MTT3	-0.965602564894109	8.84585956130221e-11	7.74244033500389e-09
Q13643	Q9GZZ9	Q13643	Q9GZZ9	0.96607419085683	7.93267329514019e-11	7.16149679727149e-09
Q53EZ4	Q9C0C4	Q53EZ4	Q9C0C4	-0.953201004347175	9.98582130757847e-10	4.56358258433491e-08
Q12846	Q9NVH0	Q12846	Q9NVH0	0.974019814300753	9.6202228526151e-12	1.61718721383376e-09
Q12846	Q9H0R6	Q12846	Q9H0R6	0.96891287939661	3.9784064988602e-11	4.38249317985995e-09
Q12846	Q7L592	Q12846	Q7L592	0.978996513557977	1.78306819250241e-12	5.13861496680712e-10
Q12846	P78356	Q12846	P78356	-0.953583516803265	9.36259602516261e-10	4.35076512295464e-08
Q12846	Q8WV60	Q12846	Q8WV60	0.988364685000454	1.62856508208964e-14	2.55485483738999e-11
Q12846	Q01658	Q12846	Q01658	-0.964921253425824	1.03264307634558e-10	8.65830958696288e-09
Q12846	O43772	Q12846	O43772	0.956573008177021	5.54895785998241e-10	2.95177590357753e-08
Q12846	P48047	Q12846	P48047	0.968135644297741	4.83551135438828e-11	5.03456986872625e-09
Q12846	Q9H0U6	Q12846	Q9H0U6	0.956850364627033	5.27633076564672e-10	2.84434444310274e-08
O14929	P17174	O14929	P17174	0.983175868594757	3.06188683978631e-13	1.59924253361834e-10
P17302	O43402	P17302	O43402	0.961459526437369	2.1686281020806e-10	1.48206817456631e-08
P17302	Q13627	P17302	Q13627	-0.951684199480159	1.28266956809477e-09	5.49715046868324e-08
O14524	P17568	O14524	P17568	0.958246712963211	4.07343164462007e-10	2.35054259470639e-08
O14524	Q96PC5	O14524	Q96PC5	0.966037400922936	8.00082531731059e-11	7.20496717546336e-09
Q9H8U3	P11177	Q9H8U3	P11177	-0.950094087480638	1.65357825004405e-09	6.64582797695565e-08
Q9H8U3	P49840	Q9H8U3	P49840	0.968447902380276	4.47357412497075e-11	4.76568023502215e-09
Q9H8U3	Q9Y305-4	Q9H8U3	Q9Y305	-0.975105681919114	6.8601188608164e-12	1.27711853297572e-09
Q9H8U3	Q9UKK9	Q9H8U3	Q9UKK9	0.964032610268293	1.25791307026759e-10	9.98090337192654e-09
Q9H8U3	Q9Y5V0	Q9H8U3	Q9Y5V0	0.952040585203449	1.21027365064027e-09	5.26401805280477e-08
Q9Y259	Q9NYY8	Q9Y259	Q9NYY8	-0.956291346598161	5.83828615457098e-10	3.06400733490168e-08
Q9Y259	Q13418	Q9Y259	Q13418	0.968689647168102	4.209818135216e-11	4.56385907320244e-09
Q9Y259	Q9Y2R5	Q9Y259	Q9Y2R5	-0.958973797901493	3.54752074348622e-10	2.12469065637073e-08
Q9Y259	Q13686	Q9Y259	Q13686	-0.950113177758202	1.64862469165428e-09	6.63091019668629e-08
Q9Y259	Q9P0S2	Q9Y259	Q9P0S2	-0.972015068922587	1.73261484105273e-11	2.4327877276361e-09
Q9BUZ4	Q96DA6	Q9BUZ4	Q96DA6	0.956495306271476	5.62749974953825e-10	2.98195707938022e-08
Q9BUZ4	Q9NQS7	Q9BUZ4	Q9NQS7	0.966130907685491	7.82859863246e-11	7.09234682979991e-09
Q9BUZ4	P09429	Q9BUZ4	P09429	-0.95553756381637	6.67812869569257e-10	3.38402715532188e-08
Q9BUZ4	Q9BRX5-3	Q9BUZ4	Q9BRX5	-0.98237116860803	4.43834549153843e-13	2.04259523433543e-10
Q9BUZ4	Q4U2R6	Q9BUZ4	Q4U2R6	0.96184839639331	2.0020960081125e-10	1.39833117085294e-08
P30519	Q9Y692	P30519	Q9Y692	-0.97549192039765	6.0608178509014e-12	1.17287391911348e-09
P30519	Q6UW02	P30519	Q6UW02	0.982610711323459	3.9811950056853e-13	1.90218227658199e-10
Q9UBF6	Q8NFQ8	Q9UBF6	Q8NFQ8	-0.958343648431105	3.99961470999073e-10	2.31932419272597e-08
Q9H5I1	Q86Y82	Q9H5I1	Q86Y82	0.952830591978166	1.06234266690167e-09	4.77621348880782e-08
Q8IWV7	Q9BTE3	Q8IWV7	Q9BTE3	0.989305430841114	8.32076464750328e-15	1.70923084510955e-11
Q8IWV7	P31150	Q8IWV7	P31150	0.959105058560483	3.45916700779116e-10	2.08592614721363e-08
Q8IWV7	Q96KP1	Q8IWV7	Q96KP1	0.977078818985936	3.56548080962426e-12	8.18332214964748e-10
Q92688	Q53R41	Q92688	Q53R41	-0.950194242031506	1.62773356922295e-09	6.56795350296664e-08
Q92688	Q9NYK5-2	Q92688	Q9NYK5	-0.973746267861294	1.04520606070801e-11	1.712462972428e-09
Q92688	P82675	Q92688	P82675	-0.959951033163273	2.934321295189e-10	1.84864703747407e-08
Q92688	Q9H6Z4-2	Q92688	Q9H6Z4	0.971418899220786	2.04703250075845e-11	2.7383564370858e-09
Q92688	Q9NX20	Q92688	Q9NX20	-0.969622847690947	3.31446288731303e-11	3.850202262599e-09
Q92688	Q6IA17	Q92688	Q6IA17	-0.969708956457326	3.24092054976927e-11	3.78932348989249e-09
Q9BTT0	P55212	Q9BTT0	P55212	0.966932443126905	6.47993284487431e-11	6.19707732832812e-09
P83916	Q86XI2	P83916	Q86XI2	-0.953840275366255	8.96350218431148e-10	4.21108095895115e-08
Q9Y4K3	P55212	Q9Y4K3	P55212	0.969337621827775	3.56856086117877e-11	4.05655364242212e-09
O95453	Q15061	O95453	Q15061	0.994631973020451	3.408749915994e-17	7.73497159061253e-13
O95453	Q5EBL4	O95453	Q5EBL4	-0.968638219628443	4.2647632119134e-11	4.6068811749282e-09
O95453	P83111	O95453	P83111	0.95097206835751	1.43869306320685e-09	5.98898115640749e-08
Q53GS7	O95900	Q53GS7	O95900	0.975173499367968	6.71346009470068e-12	1.2580871682602e-09
Q53GS7	Q9NUL7	Q53GS7	Q9NUL7	0.966207062121769	7.69072900740764e-11	7.00438151837307e-09
Q53GS7	Q9UBF8-2	Q53GS7	Q9UBF8	-0.970449295809798	2.66507795526457e-11	3.30049393860396e-09
Q53GS7	Q9H9P8	Q53GS7	Q9H9P8	0.955328894540957	6.92843512240733e-10	3.47761201405013e-08
Q53GS7	Q9NUJ3	Q53GS7	Q9NUJ3	-0.956943325784696	5.18760241352078e-10	2.80900001562805e-08
Q53GS7	Q9UG56	Q53GS7	Q9UG56	0.961475142999812	2.16171496657255e-10	1.47852427482014e-08
Q53GS7	Q8N511	Q53GS7	Q8N511	0.962395634564768	1.78665090736072e-10	1.2872427018476e-08
O75616	P82650	O75616	P82650	0.961691371224054	2.06794905602972e-10	1.43153448518605e-08
P18074	Q9NV96	P18074	Q9NV96	-0.963029670505609	1.56253637969329e-10	1.16755632872487e-08
Q9NVH0	O15173-2	Q9NVH0	O15173	0.963310955507722	1.47123031545094e-10	1.11788507342698e-08
Q9NVH0	Q6P1A2	Q9NVH0	Q6P1A2	0.969825341677296	3.14378342520652e-11	3.70813894687334e-09
Q9NVH0	Q9BUN8	Q9NVH0	Q9BUN8	0.95159541816917	1.30127999380072e-09	5.55637472958244e-08
Q15645	P07737	Q15645	P07737	0.976546434672877	4.27727243212017e-12	9.25477343114118e-10
Q15645	P49720	Q15645	P49720	0.956926824838167	5.20325652161194e-10	2.81532166427121e-08
Q15645	Q9Y6W3	Q15645	Q9Y6W3	0.982416550423493	4.34837830143167e-13	2.01673390014348e-10
Q15645	Q9UKK9	Q15645	Q9UKK9	0.979428611396165	1.5119399540691e-12	4.59869337949642e-10
Q9UPU5	Q6P2P2	Q9UPU5	Q6P2P2	0.973579529607758	1.09893026863186e-11	1.77207388826112e-09
Q9UPU5	P49770	Q9UPU5	P49770	0.964732139462397	1.07738607928796e-10	8.92783425392468e-09
Q9UPU5	O95260-2	Q9UPU5	O95260	0.96657685311827	7.05091103653301e-11	6.58439724852349e-09
Q14999-2	Q9ULD9	Q14999	Q9ULD9	0.971864917836541	1.80754184556752e-11	2.50709692398912e-09
Q14999-2	Q9C030-2	Q14999	Q9C030	-0.955811186392284	6.36185879990263e-10	3.26493355641252e-08
Q96JB5-4	Q96CM8-2	Q96JB5	Q96CM8	0.97977391483968	1.3218763211487e-12	4.20224150120993e-10
Q96JB5-4	Q9P2W1	Q96JB5	Q9P2W1	-0.971957526873103	1.76100238498056e-11	2.46136029814968e-09
Q9NRG9	Q15904	Q9NRG9	Q15904	0.964371967547846	1.16729152057785e-10	9.45624980606503e-09
Q9NRG9	Q96A33	Q9NRG9	Q96A33	0.957881914524806	4.36196842340157e-10	2.47078550365238e-08
Q9NRG9	O00193	Q9NRG9	O00193	-0.986547631677547	5.17013812103968e-14	5.16871611312806e-11
Q9NRG9	Q9Y6G3	Q9NRG9	Q9Y6G3	0.977787248603309	2.77975911780058e-12	6.91189839853828e-10
Q9NRG9	Q9BT30	Q9NRG9	Q9BT30	0.952064946750102	1.20545739620184e-09	5.24872781737965e-08
Q9BYC9	O43402	Q9BYC9	O43402	0.965194288014867	9.7090369377718e-11	8.28480989737322e-09
Q9BYC9	Q13627	Q9BYC9	Q13627	-0.956153249792571	5.9848772360451e-10	3.12137406250391e-08
Q9BYC9	Q9BQ48	Q9BYC9	Q9BQ48	0.982627687885751	3.95041755685209e-13	1.89253543385118e-10
Q8TEQ6	Q96FC9-2	Q8TEQ6	Q96FC9	0.972213421418762	1.63779596905659e-11	2.34036553594022e-09
Q8TEQ6	Q2NL82	Q8TEQ6	Q2NL82	0.966052925701732	7.97200424568494e-11	7.18621188614387e-09
Q9NQ88	Q14254	Q9NQ88	Q14254	-0.956519816355823	5.60262087857793e-10	2.97229964006378e-08
Q13614	Q6P2P2	Q13614	Q6P2P2	0.974301741165312	8.82392328281535e-12	1.52257428678462e-09
Q13614	Q6AI08	Q13614	Q6AI08	0.973820352050903	1.02208054970029e-11	1.68607261820401e-09
Q13614	P49770	Q13614	P49770	0.967909930472167	5.11278480775537e-11	5.23779802514718e-09
O60343	Q14155-5	O60343	Q14155	0.970494736954749	2.63284515464387e-11	3.27287234576941e-09
P07737	O00232	P07737	O00232	0.964084917838139	1.24355761136482e-10	9.89808584121204e-09
P07737	Q8NBJ5	P07737	Q8NBJ5	-0.95277278189135	1.07260664281896e-09	4.81041402358482e-08
P07737	Q6GMV2	P07737	Q6GMV2	0.98675086038673	4.58025507527515e-14	4.7902090987465e-11
Q96RQ3	O95260-2	Q96RQ3	O95260	-0.953668135987711	9.22939338720896e-10	4.30414156822404e-08
Q96RQ3	Q9BSL1	Q96RQ3	Q9BSL1	-0.955291897610858	6.97365613533079e-10	3.49451899702738e-08
Q08170	Q9BQA1	Q08170	Q9BQA1	-0.962757062140629	1.65569753166036e-10	1.21810678529111e-08
Q08170	O14653-2	Q08170	O14653	0.962600583175698	1.71132884856594e-10	1.24760208520246e-08
Q13247	Q9NS86	Q13247	Q9NS86	-0.952827502811973	1.06288896789182e-09	4.77797903440761e-08
Q13247	Q8N465	Q13247	Q8N465	0.957750090727039	4.47052514201597e-10	2.51639789523224e-08
Q96DI7	P63151-2	Q96DI7	P63151	-0.959236285184105	3.37275789290904e-10	2.04802385979201e-08
O60942	Q99447-3	O60942	Q99447	0.986282447033342	6.03899962057312e-14	5.69518059838296e-11
O60942	Q13257	O60942	Q13257	0.967178254716052	6.10919060521073e-11	5.9444093810905e-09
O60942	P82673	O60942	P82673	-0.952566291101411	1.10997633318839e-09	4.93552195766747e-08
O60942	O15400	O60942	O15400	-0.961946214232072	1.96200331993982e-10	1.37807938612891e-08
O60942	Q8NFH4	O60942	Q8NFH4	-0.970178062750717	2.8647258246656e-11	3.47339764491078e-09
O60942	Q9GZY8	O60942	Q9GZY8	-0.969754239492823	3.20281996957698e-11	3.75793695082668e-09
O60942	Q9H019	O60942	Q9H019	-0.962470295725289	1.75888394044978e-10	1.27271176495569e-08
Q53R41	Q5W111	Q53R41	Q5W111	0.952588246303081	1.10594990710383e-09	4.92197388199472e-08
Q13148	P51665	Q13148	P51665	-0.955942527276145	6.21473580116426e-10	3.20884618577239e-08
Q13148	A6NDG6	Q13148	A6NDG6	-0.972139219314539	1.67272304090028e-11	2.37500082174652e-09
P09486	O95073	P09486	O95073	0.959605993380097	3.1393415759608e-10	1.94292806441934e-08
Q96SW2	Q56P03	Q96SW2	Q56P03	0.951077825280873	1.4145276115179e-09	5.91314259939538e-08
Q96SW2	Q8NFQ8	Q96SW2	Q8NFQ8	-0.980607731411261	9.46369977225965e-13	3.36800984251318e-10
Q96SW2	Q9Y6G3	Q96SW2	Q9Y6G3	-0.961893540643223	1.98350488789399e-10	1.38900982128316e-08
Q9NY12	Q9NRX4	Q9NY12	Q9NRX4	-0.975412339205465	6.21850601434525e-12	1.19379342941099e-09
Q9NY12	Q9BRR6	Q9NY12	Q9BRR6	0.952666237275604	1.09174949366403e-09	4.87424672192672e-08
Q99798	Q96CM8-2	Q99798	Q96CM8	0.985110893456741	1.15906729136325e-13	8.59343242060203e-11
Q99798	Q9NX46	Q99798	Q9NX46	-0.959601259889737	3.14223874870137e-10	1.94418079700403e-08
Q99798	Q15631	Q99798	Q15631	-0.9598951826017	2.96669400329747e-10	1.86343630691745e-08
Q99798	Q9P2W1	Q99798	Q9P2W1	-0.958026927143955	4.245208606638e-10	2.42196532980729e-08
Q99798	Q9Y2R9	Q99798	Q9Y2R9	0.963334021203917	1.46395375758465e-10	1.11391095043422e-08
Q9Y2X0	P47756-2	Q9Y2X0	P47756	0.954245445779719	8.3638192326171e-10	4.00052313647704e-08
Q9Y2X0	P23378	Q9Y2X0	P23378	-0.963709813446801	1.34974013879596e-10	1.05058072492477e-08
Q9Y2X0	O95299	Q9Y2X0	O95299	-0.967612228173575	5.49962639022932e-11	5.51771098698473e-09
Q9H0R6	P45985-2	Q9H0R6	P45985	-0.972362960862171	1.56933508338905e-11	2.27173278398055e-09
Q9H0R6	Q9Y223-2	Q9H0R6	Q9Y223	-0.951872955760295	1.24387017482855e-09	5.37231879172182e-08
Q9H0R6	P10515	Q9H0R6	P10515	0.991129855767284	1.87403347695863e-15	7.03742836028034e-12
Q9H0R6	Q5UCC4	Q9H0R6	Q5UCC4	0.973538128578077	1.11263740920207e-11	1.78757285582645e-09
Q9H0R6	O15498	Q9H0R6	O15498	-0.951029424466278	1.42554300850789e-09	5.94770821883819e-08
Q9H0R6	P49642	Q9H0R6	P49642	-0.976211367918258	4.78624072443683e-12	9.989629092684e-10
Q9H0R6	Q8WV93	Q9H0R6	Q8WV93	0.976214399296131	4.78140916468967e-12	9.98309697434104e-10
Q9H0R6	Q8IW35	Q9H0R6	Q8IW35	-0.968337040912262	4.59927081651476e-11	4.85881953424955e-09
Q9H0R6	Q8IVS2	Q9H0R6	Q8IVS2	0.952580642976998	1.10734286151019e-09	4.92655087121009e-08
Q9H0R6	Q9BSD7	Q9H0R6	Q9BSD7	-0.977659425864773	2.90916701048924e-12	7.12589741426997e-10
Q9H0R6	Q8WUA7	Q9H0R6	Q8WUA7	-0.966701135729619	6.84655590198923e-11	6.44627491147074e-09
Q9H0R6	Q8N0V3	Q9H0R6	Q8N0V3	0.984600821862294	1.51511780241386e-13	1.02028467259683e-10
Q9H0R6	Q9BY41	Q9H0R6	Q9BY41	-0.966119607052758	7.84923968060248e-11	7.1070298507168e-09
Q6P1R4	P24752	Q6P1R4	P24752	-0.959358782759591	3.29379910994441e-10	2.01276426696067e-08
Q9Y697	P45985-2	Q9Y697	P45985	-0.972619998974048	1.45747970637263e-11	2.15748853974023e-09
Q9Y697	Q9Y223-2	Q9Y697	Q9Y223	-0.953469398330821	9.54488248297011e-10	4.41352283269448e-08
Q9Y697	P10515	Q9Y697	P10515	0.95667769380325	5.44465039228772e-10	2.9108119733013e-08
Q9Y697	Q9BVK6	Q9Y697	Q9BVK6	0.950390256735332	1.57816743915536e-09	6.41793048040351e-08
Q9Y697	Q5UCC4	Q9Y697	Q5UCC4	0.979997415688685	1.2102902768931e-12	3.96195490073111e-10
Q9Y697	Q8IW35	Q9Y697	Q8IW35	-0.978107360273686	2.47747810035398e-12	6.40159223419171e-10
Q9Y697	Q8WUA7	Q9Y697	Q8WUA7	-0.950479369721566	1.55607115641366e-09	6.35088471630272e-08
Q9Y697	Q9BQ48	Q9Y697	Q9BQ48	0.966247181250717	7.61895231737445e-11	6.95731549053108e-09
Q9Y697	Q8N0V3	Q9Y697	Q8N0V3	0.960514975883393	2.62428496575403e-10	1.70320481586015e-08
Q8IVD9	O43181	Q8IVD9	O43181	-0.95544447884055	6.78879757801972e-10	3.42527126050118e-08
Q8IVD9	O95861-2	Q8IVD9	O95861	0.954414842308996	8.12364522412899e-10	3.91533998362256e-08
O60783	Q6P1A2	O60783	Q6P1A2	0.977574785941442	2.99772211322156e-12	7.26543779910892e-10
O60783	Q13405	O60783	Q13405	0.95592741902591	6.23150730522682e-10	3.21519080122845e-08
Q9BTE3	Q9GZZ1	Q9BTE3	Q9GZZ1	0.977767048188188	2.79986946140917e-12	6.94410502365036e-10
Q9BTE3	Q8IWL3	Q9BTE3	Q8IWL3	-0.960296715235818	2.74071244231092e-10	1.75797196789091e-08
Q9Y3A5	Q8WUD1	Q9Y3A5	Q8WUD1	-0.966507599925875	7.1670729383816e-11	6.66154242667975e-09
Q86W42	Q16762	Q86W42	Q16762	0.980493363653162	9.915973187899e-13	3.47445211688272e-10
Q86W42	Q9NX24	Q86W42	Q9NX24	0.960063314767764	2.87016914731298e-10	1.81888014267543e-08
P23142	P18084	P23142	P18084	0.963263243607835	1.48638211108472e-10	1.12619702433573e-08
Q969V5	O75844	Q969V5	O75844	0.971703730256514	1.8911066177426e-11	2.58955398953543e-09
Q969V5	Q9NRX2	Q969V5	Q9NRX2	0.96644250236761	7.27778170283709e-11	6.73472492332228e-09
O75821	Q7Z2Z2	O75821	Q7Z2Z2	0.95431358000138	8.26648442144882e-10	3.96663654833367e-08
Q5J8M3	Q9BQ48	Q5J8M3	Q9BQ48	0.97527114944501	6.50709393330543e-12	1.23137820655489e-09
Q9P2R6	O95900	Q9P2R6	O95900	-0.979662753005342	1.38064498583265e-12	4.32548924428561e-10
Q9P2R6	Q9NUL7	Q9P2R6	Q9NUL7	-0.968838034451676	4.05472571733129e-11	4.44249128118241e-09
Q9P2R6	Q9UBF8-2	Q9P2R6	Q9UBF8	0.985039602862025	1.20394767124052e-13	8.80459687165108e-11
Q9P2R6	Q9H9P8	Q9P2R6	Q9H9P8	-0.986476911098047	5.39042847032043e-14	5.30898813070476e-11
Q9P2R6	Q9NUJ3	Q9P2R6	Q9NUJ3	0.980493908489939	9.91377465266307e-13	3.47402555437751e-10
Q9P2R6	Q9UG56	Q9P2R6	Q9UG56	-0.975528624532724	5.98927306787214e-12	1.16360194967706e-09
Q9P2R6	Q9Y3A4	Q9P2R6	Q9Y3A4	-0.979651036173332	1.38697025894183e-12	4.33683905860866e-10
Q9P2R6	Q8N511	Q9P2R6	Q8N511	-0.964223229504378	1.20628448954459e-10	9.68168208713346e-09
Q9Y3C8	Q8WVY7	Q9Y3C8	Q8WVY7	0.95435234019845	8.21155373548959e-10	3.94689547983469e-08
Q9Y3C8	Q9H9T3	Q9Y3C8	Q9H9T3	0.969621179464158	3.31590190722826e-11	3.85132597794154e-09
Q9Y3C8	Q5TEU4	Q9Y3C8	Q5TEU4	-0.981400215091058	6.79476691383271e-13	2.6997946427829e-10
Q9Y3C8	P23443	Q9Y3C8	P23443	0.978208064993708	2.38851756699161e-12	6.24564680267953e-10
O00541	P48509	O00541	P48509	0.984229523907486	1.8311317186838e-13	1.15088390352233e-10
P48556	Q01105	P48556	Q01105	0.973433017000199	1.14811010248505e-11	1.82730577773655e-09
P48556	P28070	P48556	P28070	0.98961773798602	6.57077469393479e-15	1.47974042430259e-11
P48556	P60866-2	P48556	P60866	0.954437161394479	8.092452758682e-10	3.90412773483762e-08
O76024	Q8WUM9	O76024	Q8WUM9	0.96919434138188	3.70249383825426e-11	4.16590185299994e-09
Q13564-4	Q96CM8-2	Q13564	Q96CM8	-0.9568016945112	5.32330950303607e-10	2.86297536347783e-08
Q8NBU5	Q9NYL4	Q8NBU5	Q9NYL4	0.975254827222622	6.54119777717735e-12	1.23599385756229e-09
Q8NBU5	Q6IBW4-4	Q8NBU5	Q6IBW4	-0.952581213931738	1.10723820773288e-09	4.92623065699818e-08
Q8NBU5	Q96A57-2	Q8NBU5	Q96A57	0.984140479078767	1.91496378528422e-13	1.18521338005716e-10
Q8NBU5	Q9BTX3	Q8NBU5	Q9BTX3	0.965042729604543	1.00476462684181e-10	8.49071256153196e-09
Q9NWS8	Q5HYI8	Q9NWS8	Q5HYI8	0.956269080210944	5.86170859878708e-10	3.0730482800826e-08
O14562	P53999	O14562	P53999	0.975107374618314	6.85642457624569e-12	1.27668651689835e-09
O14562	Q96JG6	O14562	Q96JG6	0.955398034660676	6.84460959891629e-10	3.44644778265001e-08
O14562	Q9H2P9-5	O14562	Q9H2P9	0.961578990733777	2.11622997378441e-10	1.45577762465616e-08
O14562	P56556	O14562	P56556	-0.957957922309322	4.30042530286383e-10	2.4450206663515e-08
O14562	Q92905	O14562	Q92905	0.991817386474375	9.84918787214783e-16	4.87285648289144e-12
O14562	Q13405	O14562	Q13405	-0.970631185313099	2.53809198759406e-11	3.1886961732853e-09
O14562	Q8WV07	O14562	Q8WV07	0.955168089247184	7.12685979846071e-10	3.55169851948002e-08
P52888	P51665	P52888	P51665	0.988781275809717	1.21812891517203e-14	2.1330765921492e-11
P52888	A6NDG6	P52888	A6NDG6	0.973957491866491	9.80447802565e-12	1.638086087568e-09
O14979	P53004	O14979	P53004	-0.953532316026034	9.44400305952441e-10	4.37929691387534e-08
Q8N1F8	Q13257	Q8N1F8	Q13257	-0.967116450558248	6.20062081804245e-11	6.0064621622766e-09
Q8N1F8	Q8NFH4	Q8N1F8	Q8NFH4	0.95734282051353	4.82091369244884e-10	2.66068147515845e-08
Q58EX2-4	P12277	Q58EX2	P12277	-0.959647245499911	3.11419118474194e-10	1.93162670137761e-08
Q14254	O43909	Q14254	O43909	0.952869379710443	1.05550404730415e-09	4.75375617177162e-08
Q14254	O95857	Q14254	O95857	0.950406745804466	1.57405838474239e-09	6.40528756924255e-08
Q13630	Q9BQA1	Q13630	Q9BQA1	0.971949311397941	1.76508828168506e-11	2.46540630509065e-09
Q13630	O95749	Q13630	O95749	0.977219058966524	3.39614898367938e-12	7.91754528399528e-10
Q9UI14	P82650	Q9UI14	P82650	0.974453463746866	8.4196783963807e-12	1.4731903296938e-09
P55210-3	Q07955	P55210	Q07955	-0.961415107167329	2.18839701215597e-10	1.49195723244388e-08
P55210-3	Q9NV96	P55210	Q9NV96	-0.972825103831763	1.37327731550436e-11	2.06980506549098e-09
P55210-3	Q02338	P55210	Q02338	-0.959235165910546	3.3734868797709e-10	2.04834054447229e-08
Q13242	Q86Y82	Q13242	Q86Y82	0.961168036474932	2.30124745554646e-10	1.54758978253634e-08
Q13242	O95073	Q13242	O95073	0.976865814658709	3.83676602549812e-12	8.60396943049324e-10
Q07955	P49840	Q07955	P49840	-0.961793718828612	2.02481621328629e-10	1.40980326067514e-08
Q07955	Q9UKK9	Q07955	Q9UKK9	-0.961655265066105	2.08335526795693e-10	1.43928110099178e-08
Q07955	Q9Y5V0	Q07955	Q9Y5V0	-0.980028942016699	1.19523195817329e-12	3.93001292249748e-10
O75494	P82650	O75494	P82650	0.95821337512953	4.09909128242648e-10	2.36117706491056e-08
O75494	P49770	O75494	P49770	-0.969884198706625	3.09563419102024e-11	3.66834729443747e-09
Q8WXE1	Q9Y276	Q8WXE1	Q9Y276	-0.957973363968261	4.28801509747348e-10	2.43983821030762e-08
Q8WXE1	Q9P0J0-2	Q8WXE1	Q9P0J0	-0.951202876524396	1.38640968553979e-09	5.8252999142041e-08
Q8WXE1	P04844	Q8WXE1	P04844	-0.959424681417896	3.25199228031036e-10	1.99407573023675e-08
Q8WXE1	Q16540	Q8WXE1	Q16540	-0.960235069438177	2.77440026577697e-10	1.77390734005268e-08
Q9Y266	P46777	Q9Y266	P46777	0.961273944406109	2.25226785813215e-10	1.52335500423021e-08
Q9Y266	Q9UBB6-3	Q9Y266	Q9UBB6	0.977081044304885	3.5627373926202e-12	8.17951630679733e-10
Q86UY8	Q8N9I9-2	Q86UY8	Q8N9I9	-0.957941710200326	4.31348834718598e-10	2.45050439176294e-08
Q86UY8	Q8NFQ8	Q86UY8	Q8NFQ8	0.956834554241425	5.29155196982247e-10	2.85044842560042e-08
Q9HD45	Q15005	Q9HD45	Q15005	0.965306533850184	9.46471108519582e-11	8.13312989935746e-09
Q9HD45	Q8NEN9	Q9HD45	Q8NEN9	0.960500439972265	2.63190272453951e-10	1.70675270800675e-08
P45985-2	P50395	P45985	P50395	0.95504232430065	7.28547565944377e-10	3.61057472915114e-08
P45985-2	Q92664	P45985	Q92664	0.956334012291405	5.79363282518792e-10	3.04655231913191e-08
P45985-2	P52735-2	P45985	P52735	0.972240726342662	1.62510455052623e-11	2.32789936986272e-09
P45985-2	Q6P1L8	P45985	Q6P1L8	-0.950496724959979	1.55179924040864e-09	6.33769964432385e-08
P45985-2	Q9Y3E0	P45985	Q9Y3E0	-0.958165850035235	4.1359139340718e-10	2.37640918176825e-08
Q6P2P2	O15498	Q6P2P2	O15498	0.982080719898593	5.05361387007589e-13	2.22411330531141e-10
Q6P2P2	P49642	Q6P2P2	P49642	0.975299833127691	6.44753766313658e-12	1.22356988579723e-09
Q6P2P2	Q8IVS2	Q6P2P2	Q8IVS2	-0.970931210059512	2.34014048978765e-11	3.01206343182297e-09
Q6P2P2	Q9BSD7	Q6P2P2	Q9BSD7	0.980427196980506	1.01861559703905e-12	3.53742171849535e-10
Q6P2P2	Q6P3W7	Q6P2P2	Q6P3W7	0.989931437268087	5.14572033222226e-15	1.27481935343017e-11
Q6P2P2	Q8WUA7	Q6P2P2	Q8WUA7	0.965255805510623	9.57445975131e-11	8.20115031729525e-09
Q6P2P2	Q8N0V3	Q6P2P2	Q8N0V3	-0.959902244413724	2.96258365799516e-10	1.86158011353024e-08
Q6P2P2	Q9BY41	Q6P2P2	Q9BY41	0.97311053997636	1.26316981590851e-11	1.95338334665393e-09
Q8WX93	O00165-2	Q8WX93	O00165	-0.964735101517665	1.0766724648356e-10	8.92336496469077e-09
Q8WX93	Q5T5X7	Q8WX93	Q5T5X7	-0.950130305656988	1.64419132347398e-09	6.6177647164701e-08
Q8N573	P59190	Q8N573	P59190	-0.967528522520514	5.61288823674805e-11	5.59755823605259e-09
Q96BJ3	P22830-2	Q96BJ3	P22830	-0.981581706280462	6.28569698551755e-13	2.56556273980794e-10
Q96BJ3	Q86UU0	Q96BJ3	Q86UU0	0.982618591227939	3.96688328906371e-13	1.89801099013505e-10
Q8TAD4	Q6P1A2	Q8TAD4	Q6P1A2	0.977340689214477	3.25501436681363e-12	7.68965715991019e-10
Q8TAD4	Q9BUN8	Q8TAD4	Q9BUN8	0.950424657971478	1.5696052452006e-09	6.39166436638383e-08
O75323	Q8NEZ5	O75323	Q8NEZ5	-0.969826798886537	3.14258348721165e-11	3.707125231333e-09
P11177	Q96HE7	P11177	Q96HE7	0.973781418563898	1.03417742535861e-11	1.7000481380664e-09
P11177	Q96LD8	P11177	Q96LD8	-0.981248080137944	7.24886397051559e-13	2.81645323905559e-10
Q9UNX4	Q9NW81-4	Q9UNX4	Q9NW81	0.965498588640086	9.05907696867491e-11	7.87791502929075e-09
Q9UNX4	Q9H9P8	Q9UNX4	Q9H9P8	0.961273296568137	2.25256468320855e-10	1.52350977930149e-08
Q9UNX4	Q9NUJ3	Q9UNX4	Q9NUJ3	-0.961898749264757	1.981369602517e-10	1.38794105636491e-08
Q9UNX4	Q9UG56	Q9UNX4	Q9UG56	0.973622308003229	1.08492207692168e-11	1.75645143143009e-09
Q9UNX4	Q9Y3A4	Q9UNX4	Q9Y3A4	0.957470821344867	4.70830135254857e-10	2.61439437456222e-08
O95999	Q9NRW7	O95999	Q9NRW7	-0.953597053350928	9.34117583656378e-10	4.34289816154301e-08
Q96I59	Q9NRF9	Q96I59	Q9NRF9	-0.95335118099249	9.73696541188273e-10	4.47920614245241e-08
Q96I59	Q8NCN5	Q96I59	Q8NCN5	0.977439525695834	3.14412599662465e-12	7.50585322247308e-10
Q96I59	P82673	Q96I59	P82673	0.992417938747754	5.36261330098159e-16	3.46685404581175e-12
Q96I59	O15400	Q96I59	O15400	0.981823451384893	5.65950917926609e-13	2.39590860470577e-10
Q96I59	Q8NFH4	Q96I59	Q8NFH4	0.965249013595338	9.58923763035332e-11	8.21093739083739e-09
Q96I59	Q5T8D3-3	Q96I59	Q5T8D3	0.963721250551951	1.34638948057415e-10	1.048696552989e-08
Q96I59	Q9BYC8	Q96I59	Q9BYC8	0.988627382935201	1.35775031109236e-14	2.28001180839377e-11
Q96I59	Q7Z2W9	Q96I59	Q7Z2W9	0.966522991982929	7.14111190517519e-11	6.64481876717116e-09
Q96I59	Q9GZY8	Q96I59	Q9GZY8	0.963289176222721	1.47812995233128e-10	1.1217097873566e-08
Q5R3I4	P55212	Q5R3I4	P55212	0.983027817822578	3.28267558567425e-13	1.67463566179124e-10
Q5R3I4	A8MTT3	Q5R3I4	A8MTT3	-0.956883683411823	5.24437837543862e-10	2.83154385929536e-08
P62330	Q8NC51	P62330	Q8NC51	0.965017249563286	1.01055722929703e-10	8.52627967844384e-09
P49406	Q69YN2	P49406	Q69YN2	-0.95932490510093	3.31547304328792e-10	2.02232617588452e-08
P49406	Q92664	P49406	Q92664	-0.988433261303376	1.553675984587e-14	2.47820930430021e-11
P49406	P52735-2	P49406	P52735	-0.951904248731299	1.23753750686927e-09	5.35216318148929e-08
P49406	Q6P1L8	P49406	Q6P1L8	0.96121144711102	2.28106013535363e-10	1.53764146962238e-08
O15173-2	P51648-2	O15173	P51648	0.96346681985211	1.42266644144036e-10	1.09121120827279e-08
O15173-2	Q969S9	O15173	Q969S9	0.974276718735133	8.89219326774319e-12	1.53084465801211e-09
O15173-2	Q15526	O15173	Q15526	0.955215182936942	7.06824314298416e-10	3.53019091675159e-08
O15173-2	Q9BTM9-2	O15173	Q9BTM9	-0.955059910073322	7.26311321384538e-10	3.602453050045e-08
Q9H1B5	Q9BUN8	Q9H1B5	Q9BUN8	0.95679516171293	5.3296429092096e-10	2.86546416252142e-08
Q9NVQ4-2	P98173	Q9NVQ4	P98173	-0.965437965792647	9.18544789485175e-11	7.9567675103609e-09
Q9NVQ4-2	P51797-5	Q9NVQ4	P51797	-0.95130758707744	1.36324070166803e-09	5.75235831992731e-08
Q9NVQ4-2	Q9Y375	Q9NVQ4	Q9Y375	-0.980277788280007	1.08200069131503e-12	3.68359741633553e-10
Q9NVQ4-2	P04844	Q9NVQ4	P04844	-0.966997649732167	6.37972414255654e-11	6.12939003892626e-09
Q9NVQ4-2	Q16540	Q9NVQ4	Q16540	-0.978511807556583	2.13685589915764e-12	5.79954196583757e-10
Q13438	Q01105	Q13438	Q01105	-0.965648295288038	8.75347677039011e-11	7.68316117965955e-09
P08621	Q6DKJ4	P08621	Q6DKJ4	-0.953974720968538	8.76049505879741e-10	4.14064663096382e-08
Q99808-2	Q9BXS5-2	Q99808	Q9BXS5	-0.972888196621248	1.34824418774113e-11	2.04313761193877e-09
P46199	Q9Y223-2	P46199	Q9Y223	-0.97568811186172	5.68688243505316e-12	1.12290843077217e-09
P46199	P10515	P46199	P10515	0.952113855674378	1.19583847045385e-09	5.21839378213038e-08
P46199	Q9HCE5	P46199	Q9HCE5	-0.973387925866343	1.16362712292879e-11	1.84363787165299e-09
P46199	O15498	P46199	O15498	-0.955782540865902	6.3943460926803e-10	3.27710341765707e-08
P46199	P49642	P46199	P49642	-0.971248143308798	2.14578807039185e-11	2.83069736796323e-09
P46199	Q8IVS2	P46199	Q8IVS2	0.984895600461656	1.29925553353692e-13	9.26273896821994e-11
P46199	Q9BSD7	P46199	Q9BSD7	-0.959055963647645	3.4919866261963e-10	2.10030745425404e-08
P46199	Q6P3W7	P46199	Q6P3W7	-0.960968613421901	2.39599843094789e-10	1.59379150975352e-08
P46199	Q8WUA7	P46199	Q8WUA7	-0.967170697813316	6.12030649634036e-11	5.95246621441362e-09
P46199	Q8N0V3	P46199	Q8N0V3	0.958449245764686	3.92052983390647e-10	2.2857127600675e-08
P23193	O15372	P23193	O15372	0.96404924682039	1.25333170312523e-10	9.95382188451892e-09
P23193	P83881	P23193	P83881	0.966458128714725	7.25107156374101e-11	6.71690168276766e-09
P23193	O15504	P23193	O15504	-0.968883195204362	4.00852418874531e-11	4.40680182264743e-09
O95544-2	Q9NYP3	O95544	Q9NYP3	0.95088724433251	1.4583341079407e-09	6.04947545080245e-08
Q9BW62	Q99538	Q9BW62	Q99538	0.974499893937707	8.29924529697147e-12	1.45894820270127e-09
Q9BW62	Q9NXK8	Q9BW62	Q9NXK8	0.984570248131698	1.53920342700235e-13	1.02982798957751e-10
O43402	P51648-2	O43402	P51648	0.95407554119318	8.61089759580205e-10	4.08789689416592e-08
O43402	Q96SL8	O43402	Q96SL8	-0.973696455926065	1.06101037034794e-11	1.72985789755093e-09
P51151	Q13228-4	P51151	Q13228	-0.967594412341654	5.5235645781993e-11	5.53412986132269e-09
P51151	Q9NYL4	P51151	Q9NYL4	0.971272978729046	2.13117145247329e-11	2.8177506103885e-09
P51151	Q6IBW4-4	P51151	Q6IBW4	-0.965734715257523	8.5811881836165e-11	7.5745731466912e-09
P51151	Q5JTD0	P51151	Q5JTD0	-0.96619120092652	7.71926823299734e-11	7.02221496473306e-09
P51151	Q96A57-2	P51151	Q96A57	0.966615879829948	6.98617529085872e-11	6.54124425547604e-09
O00411	Q06546	O00411	Q06546	-0.95498128705216	7.36355758199109e-10	3.63909260408257e-08
O00411	Q01658	O00411	Q01658	-0.950248325566136	1.61392408060259e-09	6.52640905314182e-08
O00411	O43819	O00411	O43819	0.954780351970172	7.62577350185002e-10	3.73560172279476e-08
P18085	Q9NNW5	P18085	Q9NNW5	0.957565720656476	4.6262961656235e-10	2.58094753386964e-08
P84077	Q99766	P84077	Q99766	-0.96164085270178	2.08953277191884e-10	1.442379311506e-08
P84085	Q8NB46	P84085	Q8NB46	0.962128720943776	1.88906571064563e-10	1.34040670339059e-08
P84085	Q8WVY7	P84085	Q8WVY7	0.964547396776125	1.12271673273058e-10	9.19365740599203e-09
O00418	Q96IV0	O00418	Q96IV0	0.957481018156049	4.69942974097695e-10	2.61089629484488e-08
P49720	Q9UKK9	P49720	Q9UKK9	0.950841146109055	1.46910568268864e-09	6.08325153851142e-08
Q6DD88	Q92600-2	Q6DD88	Q92600	-0.95820641197277	4.10446845303693e-10	2.36342646390271e-08
Q6DD88	Q9Y2R5	Q6DD88	Q9Y2R5	0.959387556059472	3.27548780338987e-10	2.00458147360469e-08
Q6DD88	O14681	Q6DD88	O14681	0.958591624031258	3.81605614559232e-10	2.24140056950649e-08
Q14012	Q13228-4	Q14012	Q13228	0.950949030874071	1.44400450424937e-09	6.00554228456758e-08
Q14012	Q5JTD0	Q14012	Q5JTD0	0.981915109907677	5.43674736097135e-13	2.33290031663324e-10
Q14012	Q9NRX4	Q14012	Q9NRX4	0.951886150998711	1.24119646332936e-09	5.36402193100433e-08
Q14012	Q9BRR6	Q14012	Q9BRR6	-0.958058484811125	4.22016301381014e-10	2.41155881537134e-08
P51648-2	Q6P1A2	P51648	Q6P1A2	0.965391960274464	9.2823710027909e-11	8.01948484661302e-09
P51648-2	Q9BUN8	P51648	Q9BUN8	0.968781532046578	4.11318358866983e-11	4.48869669298686e-09
Q9NYK5-2	P54098	Q9NYK5	P54098	0.959139321530011	3.43642189395646e-10	2.0761016939683e-08
Q9NYK5-2	P82664	Q9NYK5	P82664	0.98680183631967	4.44186735029224e-14	4.70046214761506e-11
Q9UJ83	P10515	Q9UJ83	P10515	0.978675201741722	2.01130685500596e-12	5.57231217223871e-10
Q9UJ83	Q5UCC4	Q9UJ83	Q5UCC4	0.977280157474841	3.32459938731123e-12	7.80350979501042e-10
Q9UJ83	P49642	Q9UJ83	P49642	-0.971610752546494	1.94082535643681e-11	2.63774818660655e-09
Q9UJ83	Q8WV93	Q9UJ83	Q8WV93	0.978904946506475	1.84568284793199e-12	5.25978485079508e-10
Q9UJ83	Q8IW35	Q9UJ83	Q8IW35	-0.967908192516191	5.11497241563504e-11	5.23949132208805e-09
Q9UJ83	Q9BSD7	Q9UJ83	Q9BSD7	-0.975697521804713	5.66946500466821e-12	1.1205093927077e-09
Q9UJ83	Q8N0V3	Q9UJ83	Q8N0V3	0.970472254673014	2.64874978072296e-11	3.28702373669187e-09
Q9UJ83	Q9BY41	Q9UJ83	Q9BY41	-0.952738781644569	1.07868347488757e-09	4.83050842973422e-08
P60174-3	Q12913	P60174	Q12913	-0.961960860977769	1.95606066041916e-10	1.37497969202362e-08
P60174-3	Q13257	P60174	Q13257	0.986115304593461	6.64990699226629e-14	6.05565807778592e-11
P60174-3	Q9H019	P60174	Q9H019	-0.963108403876634	1.53649498908959e-10	1.1534462910438e-08
Q969Z3	Q9Y673	Q969Z3	Q9Y673	0.964345803485045	1.17406994806411e-10	9.49435298242616e-09
Q969Z3	Q96QT4	Q969Z3	Q96QT4	0.98172052456885	5.91911940462843e-13	2.46612315320489e-10
Q9NS73	Q16625	Q9NS73	Q16625	-0.952667819003141	1.09146314574071e-09	4.87330651354707e-08
Q06546	Q92485	Q06546	Q92485	-0.964620081170051	1.10468756728742e-10	9.08744860273758e-09
Q9UHB4-2	Q9Y263	Q9UHB4	Q9Y263	0.952907587595988	1.0488051431317e-09	4.73236813310691e-08
Q9BTU6	Q96CS3	Q9BTU6	Q96CS3	0.955679281330472	6.51265582502188e-10	3.32216460542426e-08
Q9BTU6	O60762	Q9BTU6	O60762	0.956966677204779	5.16551947495633e-10	2.80012955452102e-08
Q9BTU6	Q6P4E1	Q9BTU6	Q6P4E1	0.973901163229939	9.97365377438715e-12	1.65833477453017e-09
Q9BTU6	O14735	Q9BTU6	O14735	0.955124696469773	7.18124406961237e-10	3.57154589843233e-08
Q9BPY3	P59998-3	Q9BPY3	P59998	0.959215019116008	3.38663204240594e-10	2.05428534061721e-08
Q9H8M7	Q5HYI8	Q9H8M7	Q5HYI8	-0.975834619083839	5.42093054372314e-12	1.08678870997651e-09
Q9H8M7	O00193	Q9H8M7	O00193	0.966516725150532	7.15167195693865e-11	6.65208649432996e-09
Q9UBG0	Q9H977-4	Q9UBG0	Q9H977	0.960687842535135	2.53515294327253e-10	1.66067377211105e-08
O15230	O00165-2	O15230	O00165	0.952261393398312	1.16722558592536e-09	5.12426170600581e-08
O15230	O43464	O15230	O43464	0.950051321691509	1.66472215817933e-09	6.67914486662111e-08
Q92667	Q12913	Q92667	Q12913	0.974846854801412	7.44585898569324e-12	1.35334949385254e-09
Q92667	Q13257	Q92667	Q13257	-0.98280569775156	3.63999430898836e-13	1.79322541224373e-10
Q92667	Q8NFH4	Q92667	Q8NFH4	0.958764430479407	3.69251834248403e-10	2.18734154684116e-08
Q92667	Q9H019	Q92667	Q9H019	0.950789873980561	1.48116746058344e-09	6.12044546851282e-08
A6H8Y1	Q9UFF9	A6H8Y1	Q9UFF9	0.955166060723488	7.12939414110527e-10	3.55265603077935e-08
Q9H501	Q9NPE2	Q9H501	Q9NPE2	0.962044817870357	1.92229821232776e-10	1.35751379296335e-08
Q9H501	Q96HP4	Q9H501	Q96HP4	0.964082572922288	1.2441980878165e-10	9.90190985748614e-09
Q9H501	Q8IWU2	Q9H501	Q8IWU2	0.952454590308402	1.13065961042722e-09	5.00420239519431e-08
P27797	Q15084-2	P27797	Q15084	0.968241984141162	4.7094885583643e-11	4.94069626621056e-09
Q86YL5-2	Q92485	Q86YL5	Q92485	0.972076203326355	1.70289312917247e-11	2.40419851229234e-09
P07195	Q9NV96	P07195	Q9NV96	-0.952412887180559	1.13846716492862e-09	5.0295570741263e-08
P00338-3	O95260-2	P00338	O95260	0.982235267514621	4.7175588146777e-13	2.1257195709945e-10
P00338-3	P63241-2	P00338	P63241	0.988014737941274	2.06198308759905e-14	2.93794810446869e-11
Q15056	Q15287	Q15056	Q15287	-0.969444313276864	3.47159297727447e-11	3.97770800736851e-09
Q15056	Q9NS86	Q15056	Q9NS86	0.989551562178536	6.91196930480153e-15	1.52743999355373e-11
Q15056	Q9H0H0	Q15056	Q9H0H0	0.96642515416939	7.30753541873882e-11	6.75378637094212e-09
Q15056	Q8N465	Q15056	Q8N465	-0.968854132336544	4.03820387227814e-11	4.4296039019072e-09
Q03468	Q7L592	Q03468	Q7L592	-0.958795264720986	3.67084535317454e-10	2.17821519620983e-08
Q03468	Q8NEY1	Q03468	Q8NEY1	0.962423023841082	1.77642063325156e-10	1.28187967141014e-08
Q03468	P78356	Q03468	P78356	0.9712564380937	2.14089657129642e-11	2.8266611136146e-09
Q03468	P17096	Q03468	P17096	-0.960553921874247	2.60396932099781e-10	1.69366848283695e-08
Q9Y512	Q5BJF2	Q9Y512	Q5BJF2	0.963222118094633	1.49955119462528e-10	1.13336925533195e-08
Q9Y512	Q9NRX2	Q9Y512	Q9NRX2	0.959255718003045	3.36012307694118e-10	2.04213072278944e-08
Q9Y512	Q8N983-4	Q9Y512	Q8N983	0.953119161343972	1.01237580786444e-09	4.61069642020137e-08
Q9Y512	O76095	Q9Y512	O76095	0.958998701897673	3.5306080029268e-10	2.11736321849608e-08
Q969S9	Q8IW35	Q969S9	Q8IW35	-0.967636917608595	5.46660203211596e-11	5.49326817838529e-09
Q969S9	Q13627	Q969S9	Q13627	-0.963120340473321	1.53258010712158e-10	1.15133596354588e-08
Q969S9	Q8WUA7	Q969S9	Q8WUA7	-0.959953499940319	2.93289859773764e-10	1.84794224653124e-08
Q969S9	Q8N0V3	Q969S9	Q8N0V3	0.954213913489782	8.4092020392422e-10	4.01676332044465e-08
Q969S9	A8MTT3	Q969S9	A8MTT3	0.978962693938289	1.805975009944e-12	5.18383048227293e-10
P18084	Q9NQX7	P18084	Q9NQX7	0.952771829722153	1.0727764168166e-09	4.81098176721369e-08
P53999	Q15008	P53999	Q15008	0.953594769369588	9.34478700752774e-10	4.34408238095243e-08
P78344	Q96FC9-2	P78344	Q96FC9	0.974736824256784	7.70778779186809e-12	1.38596116724406e-09
P78344	Q2NL82	P78344	Q2NL82	0.978387149951869	2.23718833784632e-12	5.97840336727721e-10
Q8ND04-2	Q5HYI8	Q8ND04	Q5HYI8	-0.970217802288882	2.83468329575852e-11	3.44801563836962e-09
Q96MX6	P78330	Q96MX6	P78330	0.955563156616072	6.64797799646825e-10	3.37262959150289e-08
Q9P0N9	Q8NB46	Q9P0N9	Q8NB46	0.952995882540997	1.03346593913779e-09	4.68107609724928e-08
Q9P0N9	Q8WVY7	Q9P0N9	Q8WVY7	0.97703285330984	3.62256205129452e-12	8.27421326136683e-10
Q9NV96	Q9NUQ2	Q9NV96	Q9NUQ2	0.956063336001535	6.08203454984529e-10	3.15820838460763e-08
Q9NV96	O75964	Q9NV96	O75964	0.955065714101024	7.25574581243153e-10	3.59979196710888e-08
O00178	P00374	O00178	P00374	0.981563616810272	6.3348956670776e-13	2.57902809050311e-10
Q9NVH6-8	P42695	Q9NVH6	P42695	-0.962699606485971	1.67593825652646e-10	1.22892418756346e-08
Q9NVH6-8	Q9HCE5	Q9NVH6	Q9HCE5	-0.951590612347423	1.30229406224799e-09	5.55969927724237e-08
Q96SK2	Q9NRX2	Q96SK2	Q9NRX2	0.959592952190678	3.14732917585892e-10	1.94653108246227e-08
Q96FC9-2	Q8NC51	Q96FC9	Q8NC51	0.959911809875436	2.9570239665707e-10	1.85903076798631e-08
Q96FC9-2	P53004	Q96FC9	P53004	0.950692182459065	1.50438803776892e-09	6.19176061381127e-08
Q6IQ32	Q15008	Q6IQ32	Q15008	-0.984903701498818	1.29372409331049e-13	9.23950516691397e-11
Q6IQ32	Q86TI2-2	Q6IQ32	Q86TI2	-0.968679798413688	4.22029248326894e-11	4.57190109200476e-09
Q9Y223-2	Q9BQQ3	Q9Y223	Q9BQQ3	-0.957661177999152	4.54506611688378e-10	2.54729832060513e-08
Q5SWX8	Q8N9A8-2	Q5SWX8	Q8N9A8	0.965687720821535	8.67450691564892e-11	7.63330881728519e-09
O00165-2	O14763	O00165	O14763	0.954631580219063	7.8251178420883e-10	3.80835727186647e-08
Q9NRF9	P10515	Q9NRF9	P10515	-0.956525676013347	5.59668725642595e-10	2.96993420949356e-08
Q9NRF9	Q9BSD7	Q9NRF9	Q9BSD7	0.95146591292307	1.328848175944e-09	5.64380106511539e-08
Q9NRF9	Q8WUA7	Q9NRF9	Q8WUA7	0.953658072642059	9.24514762120996e-10	4.30973481162728e-08
Q9NRF9	Q8N0V3	Q9NRF9	Q8N0V3	-0.952576312860494	1.10813683517568e-09	4.92924395295019e-08
Q10713	P00374	Q10713	P00374	-0.970092899480722	2.93004462457719e-11	3.52918742499788e-09
Q10713	Q4U2R6	Q10713	Q4U2R6	0.953849835689894	8.948932514985e-10	4.20594741644626e-08
Q9Y4P1-2	Q5T7W7	Q9Y4P1	Q5T7W7	0.9634385241147	1.43137753202672e-10	1.09601361679425e-08
P63151-2	P30041	P63151	P30041	0.95070759023136	1.50070482188815e-09	6.1804174353423e-08
P63151-2	Q9Y388	P63151	Q9Y388	-0.95888599487901	3.60771349827908e-10	2.1507654948588e-08
Q66LE6	Q96CM8-2	Q66LE6	Q96CM8	-0.980253390544792	1.09267162576098e-12	3.70669076907499e-10
Q15008	Q9Y262	Q15008	Q9Y262	0.986814901656771	4.40699178286985e-14	4.67898380010773e-11
Q15008	Q9H2P9-5	Q15008	Q9H2P9	0.977455454019617	3.12656747407025e-12	7.47564377321305e-10
Q15008	P56556	Q15008	P56556	-0.972370462117692	1.56596768685061e-11	2.26857580051549e-09
Q15008	Q8NBT0	Q15008	Q8NBT0	-0.9507137176393	1.49924225145252e-09	6.17587364598007e-08
Q8NC51	Q2NL82	Q8NC51	Q2NL82	0.969858376825243	3.11667856231457e-11	3.6856184372355e-09
Q9UPN7	Q99447-3	Q9UPN7	Q99447	0.96665033837384	6.92944827822169e-11	6.50176734879493e-09
Q9UPN7	Q9UBB6-3	Q9UPN7	Q9UBB6	0.953855297078668	8.94061876220285e-10	4.2030581019905e-08
Q9UPN7	Q9H019	Q9UPN7	Q9H019	-0.97280186719713	1.38259846086884e-11	2.0796632937087e-09
O75113	Q9HDC9	O75113	Q9HDC9	-0.966090474369904	7.90267057595162e-11	7.14270279909527e-09
O75113	Q13546	O75113	Q13546	0.954251641314269	8.35492741713644e-10	3.99738589945443e-08
Q14108	P11234-2	Q14108	P11234	0.986523120852252	5.24558003323533e-14	5.21422380929866e-11
Q96FV2	Q5T7W7	Q96FV2	Q5T7W7	0.960624419129634	2.56754358351125e-10	1.67614841561168e-08
Q96IV0	Q14155-5	Q96IV0	Q14155	0.966210955908058	7.68373694990676e-11	6.99957490311338e-09
P49591	Q8IYU8	P49591	Q8IYU8	-0.966222478339782	7.66307860782965e-11	6.98705695166497e-09
P49591	Q9Y2L1	P49591	Q9Y2L1	0.968071042271321	4.91349781038502e-11	5.09150227081866e-09
P49591	Q9BSL1	P49591	Q9BSL1	0.972916925935071	1.33697787414298e-11	2.03120076680767e-09
Q13795	Q92600-2	Q13795	Q92600	-0.961097680047748	2.33429598157749e-10	1.56359069982142e-08
Q13795	Q9Y2R5	Q13795	Q9Y2R5	0.958087720856958	4.19707487315928e-10	2.40192336877758e-08
Q08AM6	Q9NS86	Q08AM6	Q9NS86	0.960989239095067	2.38604364494042e-10	1.58889554369857e-08
Q08AM6	Q9H0H0	Q08AM6	Q9H0H0	0.954735551426512	7.6853327657075e-10	3.75747341698437e-08
Q08AM6	P83111	Q08AM6	P83111	-0.972247569508312	1.62193730027777e-11	2.32482385444211e-09
Q08AM6	Q8N465	Q08AM6	Q8N465	-0.971339761825378	2.09229680777773e-11	2.78125108232957e-09
O75663	Q96CM8-2	O75663	Q96CM8	-0.992377734298495	5.59366365857752e-16	3.54179758192852e-12
O75663	Q9NX46	O75663	Q9NX46	0.966325782369755	7.48001868813977e-11	6.86537663245346e-09
O75663	Q15631	O75663	Q15631	0.969853082941108	3.12100835799849e-11	3.68924705619394e-09
O75663	Q9P2W1	O75663	Q9P2W1	0.977893600569209	2.67594654381432e-12	6.73797940304041e-10
O75663	Q9Y2R9	O75663	Q9Y2R9	-0.966950070316336	6.45270921783932e-11	6.17927447834754e-09
O75521	Q8TBM8	O75521	Q8TBM8	0.977272085933504	3.33397551691276e-12	7.81892088733419e-10
Q69YN2	Q9BVK6	Q69YN2	Q9BVK6	-0.970409272037232	2.69375251954174e-11	3.32593175090185e-09
Q69YN2	Q5UCC4	Q69YN2	Q5UCC4	-0.963727762049594	1.34448508680416e-10	1.047583799139e-08
Q9UI36	Q8NEU8-3	Q9UI36	Q8NEU8	0.959650206045746	3.11239298151245e-10	1.93084232734874e-08
P42695	P50395	P42695	P50395	0.978484084629991	2.15882274771642e-12	5.83736436970078e-10
P42695	P51665	P42695	P51665	0.959289963407351	3.33795772294354e-10	2.03224577681315e-08
P42695	Q96PE7	P42695	Q96PE7	-0.959462987454087	3.22790352246078e-10	1.98321893084909e-08
Q9UHK0	P36897-2	Q9UHK0	P36897	-0.965048483874485	1.00346047047185e-10	8.48243515591399e-09
O14530	E9PAV3	O14530	E9PAV3	0.978794860794486	1.92349475562007e-12	5.40866257461347e-10
O14530	Q9H446	O14530	Q9H446	0.950250777303408	1.61330048528918e-09	6.52458744872765e-08
Q8NFI3	Q9Y6B6	Q8NFI3	Q9Y6B6	0.96431118166396	1.18309226838899e-10	9.54774344697578e-09
Q12913	Q9ULJ6	Q12913	Q9ULJ6	-0.953125834732726	1.01124491193185e-09	4.60693779366485e-08
Q12913	Q9GZM5	Q12913	Q9GZM5	0.958383254819915	3.9697910729086e-10	2.30652764784721e-08
Q12913	Q9Y303-3	Q12913	Q9Y303	-0.966912775061766	6.51042654480144e-11	6.2178953681053e-09
Q3YEC7	Q15061	Q3YEC7	Q15061	-0.972059082254397	1.71117170422552e-11	2.41225431292446e-09
Q7L2H7	Q7Z7E8	Q7L2H7	Q7Z7E8	0.965094586960006	9.93064743159126e-11	8.41886699544273e-09
Q7L2H7	O43396	Q7L2H7	O43396	0.986709760917008	4.6945586228728e-14	4.86663863274094e-11
Q7L2H7	P46778	Q7L2H7	P46778	0.967169698674471	6.12177750700102e-11	5.95344665657171e-09
Q9H3N1	Q8N9A8-2	Q9H3N1	Q8N9A8	0.967509552131232	5.63883779329477e-11	5.61572089668212e-09
Q8TAG9	O95260-2	Q8TAG9	O95260	0.975668025926573	5.72421697370772e-12	1.12808535511764e-09
Q8TAG9	Q9BSL1	Q8TAG9	Q9BSL1	0.95994600546371	2.9372228488871e-10	1.84996498611708e-08
Q9H9J2	O95900	Q9H9J2	O95900	0.969376047459688	3.53336861034245e-11	4.02806118143351e-09
Q9H9J2	Q9NUL7	Q9H9J2	Q9NUL7	0.97039287560952	2.70557700359391e-11	3.33622797854583e-09
Q9H9J2	Q9BRK5	Q9H9J2	Q9BRK5	0.956504856189036	5.61779472875272e-10	2.97818070922869e-08
Q9H9J2	Q9NW81-4	Q9H9J2	Q9NW81	0.959817808205034	3.01205634479757e-10	1.88474653301916e-08
Q9H9J2	Q8WYL5	Q9H9J2	Q8WYL5	-0.955108608114464	7.20149923335917e-10	3.5790223655179e-08
Q9H9J2	Q9H9P8	Q9H9J2	Q9H9P8	0.968063684261561	4.92244944149003e-11	5.09821720143009e-09
Q9H9J2	Q92979	Q9H9J2	Q92979	0.9594971573402	3.20654706436451e-10	1.9734897244163e-08
P63173	P11233	P63173	P11233	-0.962768391468292	1.6517316247558e-10	1.21590945498779e-08
P63173	Q9UBW8	P63173	Q9UBW8	0.950068598568671	1.66021231044147e-09	6.66584668129382e-08
Q96SL8	Q9BQ48	Q96SL8	Q9BQ48	-0.952420658942552	1.13700860909718e-09	5.02465417968373e-08
Q9UJX6	Q8NHM5	Q9UJX6	Q8NHM5	-0.981508479716169	6.48693485431407e-13	2.6201951533391e-10
O43708	Q9Y4E5	O43708	Q9Y4E5	-0.967477916231705	5.68234513629705e-11	5.64651011200346e-09
Q8IVH4	Q9NX46	Q8IVH4	Q9NX46	-0.96587373388043	8.3102359855082e-11	7.40376158456394e-09
Q8IVH4	Q96B97	Q8IVH4	Q96B97	-0.951778262486915	1.26320504256871e-09	5.43416556776668e-08
Q15833	P23378	Q15833	P23378	0.952155637355614	1.18767422335767e-09	5.19173788722489e-08
P32019	Q9Y262	P32019	Q9Y262	0.963011183006587	1.56870664646088e-10	1.17083649795396e-08
P32019	Q8NBT0	P32019	Q8NBT0	-0.966530358162493	7.12871675476806e-11	6.63687756461133e-09
P50479	Q99081-3	P50479	Q99081	0.975682609303144	5.69708907084564e-12	1.12432483106875e-09
O15047	Q06547	O15047	Q06547	0.966874039883933	6.57084815724684e-11	6.25940362522823e-09
O15047	Q02086	O15047	Q02086	0.956006474426522	6.14418309821636e-10	3.18191400574849e-08
O15372	Q13164	O15372	Q13164	0.956695098900052	5.42747471132267e-10	2.90393487813734e-08
O15372	Q9HCE5	O15372	Q9HCE5	0.95841719655899	3.94438718747582e-10	2.29574932004338e-08
O15372	O15498	O15372	O15498	0.952574750653216	1.1084234043323e-09	4.93035080953167e-08
O15372	Q8IVS2	O15372	Q8IVS2	-0.952325176555297	1.15504136102352e-09	5.08399435322347e-08
O15372	Q6P3W7	O15372	Q6P3W7	0.981313129588411	7.05156000878338e-13	2.76765327223968e-10
P31937	Q14197	P31937	Q14197	0.963522831215527	1.40555897165108e-10	1.08180257398606e-08
P31937	P16219	P31937	P16219	0.975467431112871	6.10896680520085e-12	1.17948940239652e-09
P31937	P29218-3	P31937	P29218	-0.953687703148365	9.19882773204569e-10	4.29366778326819e-08
P31937	Q9H9T3	P31937	Q9H9T3	-0.985444961766469	9.67654838944838e-14	7.65844034690168e-11
P31937	Q5TEU4	P31937	Q5TEU4	0.980570848625856	9.60754515350941e-13	3.4007981837177e-10
P31937	P23443	P31937	P23443	-0.981123442021381	7.64041201878932e-13	2.91624212654837e-10
P31937	Q16718	P31937	Q16718	0.962392379344268	1.78787018303213e-10	1.28793649512082e-08
Q9BX63	Q9HCE5	Q9BX63	Q9HCE5	0.958113124316336	4.17710276294521e-10	2.39368116710317e-08
Q9BX63	O15498	Q9BX63	O15498	0.955660047953425	6.5349017204804e-10	3.33067216229779e-08
Q9BX63	P49642	Q9BX63	P49642	0.965907570452476	8.24542701996912e-11	7.36231096477261e-09
Q9BX63	Q8IVS2	Q9BX63	Q8IVS2	-0.955141674443324	7.15992267335663e-10	3.56393566272838e-08
Q9BX63	Q8WUA7	Q9BX63	Q8WUA7	0.953238092047033	9.92385476462338e-10	4.54301862862908e-08
Q13164	Q86TI2-2	Q13164	Q86TI2	0.989042256407377	1.0098777158364e-14	1.9186139511203e-11
P17655	Q9ULJ6	P17655	Q9ULJ6	0.983405217334917	2.74544341779314e-13	1.49380188459486e-10
P17655	Q92974	P17655	Q92974	0.953035150531686	1.02670699538058e-09	4.65870741792592e-08
P17655	Q5T7W7	P17655	Q5T7W7	0.951337079254694	1.35677616980031e-09	5.73227628114909e-08
P17655	Q92539	P17655	Q92539	0.960413372924611	2.67793596289312e-10	1.72848257198423e-08
Q96CM8-2	P10515	Q96CM8	P10515	0.956339023100706	5.78840814153965e-10	3.04443473022353e-08
Q96CM8-2	Q9HCE5	Q96CM8	Q9HCE5	-0.959066106708629	3.48518392420382e-10	2.09734880420789e-08
Q96CM8-2	O15498	Q96CM8	O15498	-0.985971505227652	7.21801698713401e-14	6.37539882073629e-11
Q96CM8-2	P49642	Q96CM8	P49642	-0.980721685047267	9.03108191863072e-13	3.26505117486234e-10
Q96CM8-2	Q8IVS2	Q96CM8	Q8IVS2	0.971469992005261	2.01826471085109e-11	2.71157128675668e-09
Q96CM8-2	Q9BSD7	Q96CM8	Q9BSD7	-0.98672508819575	4.65164320006237e-14	4.83778712409139e-11
Q96CM8-2	Q6P3W7	Q96CM8	Q6P3W7	-0.970293723644981	2.77805083758867e-11	3.39898905535194e-09
Q96CM8-2	Q8WUA7	Q96CM8	Q8WUA7	-0.964973071352654	1.02066964502412e-10	8.58642369934232e-09
Q96CM8-2	Q8N0V3	Q96CM8	Q8N0V3	0.962944520362265	1.59113217063354e-10	1.18296068351829e-08
Q96CM8-2	Q9BY41	Q96CM8	Q9BY41	-0.96860441479589	4.30121983886755e-11	4.63487172124461e-09
Q15084-2	Q9Y263	Q15084	Q9Y263	-0.956323545947823	5.80455914397306e-10	3.05081682757009e-08
Q15084-2	Q9Y6W3	Q15084	Q9Y6W3	-0.957331443101123	4.83103582316884e-10	2.66489156887402e-08
P21291	Q8IUH4	P21291	Q8IUH4	-0.978783520866649	1.93167048417779e-12	5.4229369330991e-10
P21291	P29218-3	P21291	P29218	0.975305499948614	6.43582800716419e-12	1.22202223614871e-09
Q9NTJ4-4	Q9UBS4	Q9NTJ4	Q9UBS4	-0.953878291373035	8.90568873117823e-10	4.19078919206258e-08
Q9NTJ4-4	Q9P0P8	Q9NTJ4	Q9P0P8	-0.966903652637915	6.52461251433214e-11	6.22774107186127e-09
O95363	Q969Y2-2	O95363	Q969Y2	0.960342090540175	2.7161441846415e-10	1.74651061978603e-08
O95363	Q96DA6	O95363	Q96DA6	0.954491668892085	8.01671251808717e-10	3.87690273246365e-08
O95363	P13498	O95363	P13498	0.957820441313415	4.41230247244235e-10	2.4918384776862e-08
O95363	P09429	O95363	P09429	-0.965815437515532	8.42293584314244e-11	7.47543948192789e-09
O95363	P48200	O95363	P48200	-0.960078951516909	2.86133271599339e-10	1.8147944339917e-08
O95900	Q92974	O95900	Q92974	-0.963768127583454	1.33273181355111e-10	1.04087598573774e-08
O95900	Q96JG6	O95900	Q96JG6	-0.970077612127442	2.94190622505532e-11	3.53962378721203e-09
Q04206	Q13228-4	Q04206	Q13228	0.990061325556248	4.63991769530257e-15	1.19595083888736e-11
P06730-2	P61081	P06730	P61081	0.958870179309692	3.61864975143086e-10	2.15563713244008e-08
P06730-2	P41567	P06730	P41567	0.954772899012259	7.6356537535381e-10	3.73936051339887e-08
Q9Y282-3	Q8N983-4	Q9Y282	Q8N983	0.95563171714411	6.56779044223219e-10	3.34305316101466e-08
Q9Y282-3	Q14657	Q9Y282	Q14657	-0.967554665289755	5.57729819937402e-11	5.57284207102876e-09
P13693	Q9UPT9	P13693	Q9UPT9	0.967195539636504	6.08383134125222e-11	5.92628539391914e-09
P13693	P25398	P13693	P25398	0.95038421291984	1.5796758851289e-09	6.42269182128873e-08
Q13228-4	Q8IW35	Q13228	Q8IW35	0.950184469707976	1.63023973064426e-09	6.57548162382192e-08
Q13228-4	Q13627	Q13228	Q13627	0.95797611631179	4.28580636210153e-10	2.4389638598817e-08
Q96NT0	Q99766	Q96NT0	Q99766	0.984428836466419	1.65501037527858e-13	1.07873087452964e-10
P35914	Q6AI08	P35914	Q6AI08	-0.957893315698088	4.35268835086571e-10	2.46680284577389e-08
P35914	P49770	P35914	P49770	-0.968222146080478	4.73277885959039e-11	4.95792676628389e-09
P35914	O95260-2	P35914	O95260	-0.965722669208479	8.6050247168992e-11	7.5896801340023e-09
P35914	P63241-2	P35914	P63241	-0.958622894827707	3.79343790893284e-10	2.23173424318314e-08
Q6GYQ0-6	Q96LD8	Q6GYQ0	Q96LD8	0.954725251700569	7.69908264458995e-10	3.76241278980638e-08
P51570-2	Q13425	P51570	Q13425	-0.973998951178278	9.68156500723062e-12	1.62419702892759e-09
Q9UBS4	Q92905	Q9UBS4	Q92905	-0.983269011406652	2.92972912956014e-13	1.55552900509222e-10
Q05639	Q99447-3	Q05639	Q99447	0.960791154445945	2.48315284120253e-10	1.63571976888328e-08
Q05639	Q9H019	Q05639	Q9H019	-0.959675760641936	3.09690894960512e-10	1.92379332113307e-08
Q8NI35	Q9BVK6	Q8NI35	Q9BVK6	0.98360852286974	2.48920835405801e-13	1.40364405576181e-10
Q8NI35	Q5UCC4	Q8NI35	Q5UCC4	0.962379573585158	1.7926737469788e-10	1.29054294471274e-08
Q6UXK5	P37840	Q6UXK5	P37840	-0.969233676864683	3.6652952334588e-11	4.13587303188918e-09
Q99447-3	Q9Y262	Q99447	Q9Y262	0.964586265697298	1.11304376892806e-10	9.13571098209036e-09
Q99447-3	Q9H2P9-5	Q99447	Q9H2P9	0.977460982164279	3.12049358353873e-12	7.46649585139039e-10
Q99447-3	P56556	Q99447	P56556	-0.979061368430617	1.73984907922341e-12	5.05342729108075e-10
Q99447-3	Q92905	Q99447	Q92905	0.981567086653441	6.32543261434537e-13	2.57673251937478e-10
Q99447-3	Q13405	Q99447	Q13405	-0.95968919529902	3.08879556516369e-10	1.92008111885948e-08
Q8IYI6	P49770	Q8IYI6	P49770	0.97131124207304	2.10882191273158e-11	2.79652149888799e-09
Q9H490	Q9NXS2	Q9H490	Q9NXS2	0.962347431243096	1.80478020956233e-10	1.29678121245218e-08
Q9H490	Q9NUQ2	Q9H490	Q9NUQ2	0.962261090584016	1.83765386781282e-10	1.31375924192068e-08
Q9H490	Q9UBM7	Q9H490	Q9UBM7	0.970246595252411	2.81308821473157e-11	3.42839418574358e-09
Q8IXM3	Q9NW81-4	Q8IXM3	Q9NW81	0.95434442998119	8.22273816761848e-10	3.95087589562957e-08
Q9BVI0	Q9ULD9	Q9BVI0	Q9ULD9	-0.952932394959932	1.04447555766852e-09	4.71791078199018e-08
Q9ULJ6	Q16762	Q9ULJ6	Q16762	-0.963089438890453	1.54273291249516e-10	1.15686107466906e-08
Q9ULJ6	Q9NX24	Q9ULJ6	Q9NX24	-0.950912267479009	1.45251587717867e-09	6.03141734678953e-08
P55211	Q9BUL9	P55211	Q9BUL9	-0.955009069081671	7.32792756665363e-10	3.62601968409205e-08
Q15287	Q969Y2-2	Q15287	Q969Y2	0.970290171184723	2.78067857038872e-11	3.40123218699318e-09
Q15287	P48200	Q15287	P48200	-0.961184788493425	2.29343887390399e-10	1.54386203058314e-08
Q15287	Q9NWL6	Q15287	Q9NWL6	-0.977281388532702	3.32317138034768e-12	7.80142517324255e-10
Q9Y570	P23443	Q9Y570	P23443	0.951081646111848	1.4136612021878e-09	5.91068071606209e-08
Q9BV79	Q9Y6W3	Q9BV79	Q9Y6W3	-0.964559275896242	1.11975273904152e-10	9.17644138330244e-09
Q7L592	P10515	Q7L592	P10515	0.956211055544266	5.92313061207471e-10	3.09734510591357e-08
Q7L592	Q8IW35	Q7L592	Q8IW35	-0.986947559230476	4.06620539649746e-14	4.46077319585995e-11
Q7L592	Q13627	Q7L592	Q13627	-0.969035371221836	3.85620249912756e-11	4.2869145927631e-09
Q7L592	Q9BQ48	Q7L592	Q9BQ48	0.956753116157412	5.37056236498092e-10	2.88140630199133e-08
Q7L592	Q8N0V3	Q7L592	Q8N0V3	0.958544239856564	3.85055300993301e-10	2.25593566932881e-08
Q7L592	A8MTT3	Q7L592	A8MTT3	0.968648145346382	4.25411017328047e-11	4.59824336394531e-09
Q9H910-3	Q7Z7H8-2	Q9H910	Q7Z7H8	-0.954590063907924	7.88154994982885e-10	3.82865080241117e-08
O75368	Q9UG56	O75368	Q9UG56	-0.953903783300515	8.86710347920546e-10	4.17770804476466e-08
O75368	Q8N511	O75368	Q8N511	-0.971668821421522	1.90964188032258e-11	2.60735588304454e-09
Q9NYY8	P10515	Q9NYY8	P10515	0.965422318515825	9.21831367571953e-11	7.9776226006769e-09
Q9NYY8	Q8IW35	Q9NYY8	Q8IW35	-0.985091423723976	1.17117678117009e-13	8.64462124226572e-11
Q9NYY8	Q9BQ48	Q9NYY8	Q9BQ48	0.957225513972632	4.92616938516092e-10	2.70396341146825e-08
Q9NYY8	Q8N0V3	Q9NYY8	Q8N0V3	0.953956834391932	8.78727010824016e-10	4.15001234379993e-08
O60508	P27695	O60508	P27695	-0.966785355062744	6.71102828181256e-11	6.35577250797161e-09
O60508	O15504	O60508	O15504	0.976187474222569	4.82447304801188e-12	1.00432195934453e-09
O60508	O43598	O60508	O43598	-0.959333568663709	3.30991856414139e-10	2.01990634199079e-08
Q96SU4	Q9NRX4	Q96SU4	Q9NRX4	0.972276308052949	1.60869482925654e-11	2.31106582022728e-09
Q8NHH9	O75844	Q8NHH9	O75844	0.972547333574704	1.48837306347585e-11	2.18937741522274e-09
Q8NHH9	Q9NRX2	Q8NHH9	Q9NRX2	0.962381436084271	1.79197440763259e-10	1.29018167693533e-08
P51553	Q5T1C6	P51553	Q5T1C6	0.951696891281718	1.28002811093365e-09	5.48851983598714e-08
P51553	P41567	P51553	P41567	-0.962959751025662	1.58598406140475e-10	1.18020781070089e-08
Q9NP97	Q99471	Q9NP97	Q99471	0.970855228991945	2.38895285506151e-11	3.05652237242378e-09
P10515	P82914	P10515	P82914	0.950849412350542	1.46716906840574e-09	6.07738978641051e-08
P10515	Q8WWC4	P10515	Q8WWC4	0.970771697410776	2.44363832086879e-11	3.10505071136438e-09
P10515	Q9Y3I0	P10515	Q9Y3I0	-0.960317239055191	2.72957604297826e-10	1.75269863247384e-08
P10515	Q9BZD4	P10515	Q9BZD4	-0.983799017519768	2.26833112003161e-13	1.32290715362422e-10
P10515	Q9NX24	P10515	Q9NX24	0.960245227120878	2.76882466666349e-10	1.77108781513989e-08
Q8IYU8	Q96AJ9	Q8IYU8	Q96AJ9	0.955284630803555	6.98256840931825e-10	3.49788481917441e-08
E9PAV3	Q9GZZ9	E9PAV3	Q9GZZ9	0.962279182752035	1.83072252204454e-10	1.31021397528067e-08
Q8N8Q8	Q9NYL4	Q8N8Q8	Q9NYL4	0.956316129329687	5.81231256304526e-10	3.05392554001401e-08
Q92625	Q8TCX1-2	Q92625	Q8TCX1	0.970178320125416	2.86453036333612e-11	3.47322512069127e-09
P46777	P62861	P46777	P62861	0.975529316855259	5.98793068455042e-12	1.16341035335045e-09
P49841-2	P55212	P49841	P55212	0.965959539574758	8.1467456360708e-11	7.29877450810265e-09
P49841-2	Q13627	P49841	Q13627	0.965268085779312	9.54779066694663e-11	8.18473599879039e-09
P49840	Q8WZA0-2	P49840	Q8WZA0	0.960387708656583	2.69163803555081e-10	1.73507843851861e-08
P49840	Q9Y5V0	P49840	Q9Y5V0	0.962143310536087	1.88333841231406e-10	1.33741302393545e-08
Q9NUL7	Q6P1A2	Q9NUL7	Q6P1A2	0.951864098194813	1.24566776628669e-09	5.37812799180546e-08
Q9NUL7	Q96JG6	Q9NUL7	Q96JG6	-0.958823347100214	3.65120308138304e-10	2.16995017928101e-08
Q15031	O43181	Q15031	O43181	0.969926786479636	3.06119654884195e-11	3.63977566066189e-09
Q15031	Q969M7-2	Q15031	Q969M7	-0.954738256147255	7.68172557563113e-10	3.75624792672514e-08
Q15031	O95396	Q15031	O95396	-0.968525334802341	4.38756625940068e-11	4.70215600912365e-09
P61081	P31150	P61081	P31150	0.972433222454925	1.53803992632151e-11	2.23950055241452e-09
P61081	Q86UE4	P61081	Q86UE4	-0.951999372835446	1.21845942068879e-09	5.29061149961087e-08
P61081	P54278	P61081	P54278	0.955984065403684	6.16882713434716e-10	3.1911515098871e-08
P61081	Q969R8	P61081	Q969R8	0.963417463796366	1.43789126727793e-10	1.09959199848814e-08
Q8TEA7	Q9H1C7	Q8TEA7	Q9H1C7	-0.954137792922009	8.51964265324926e-10	4.05639636876971e-08
P62753	P0DPD8	P62753	P0DPD8	0.952538119780447	1.11516142987287e-09	4.95272273350722e-08
O75844	Q9NRX2	O75844	Q9NRX2	0.953072117953835	1.02037921720014e-09	4.63784488013033e-08
O60645	Q13257	O60645	Q13257	0.959822328281725	3.00938984117332e-10	1.88350500971488e-08
O60645	P82673	O60645	P82673	-0.968175442877305	4.78800626745822e-11	4.99928809339423e-09
O60645	O15400	O60645	O15400	-0.958190500106941	4.11677916014945e-10	2.3685113330664e-08
O60645	Q8NFH4	O60645	Q8NFH4	-0.980206913062163	1.11325413523994e-12	3.74903137209714e-10
O60645	Q9BYC8	O60645	Q9BYC8	-0.959668628753345	3.10122353729371e-10	1.92585033228044e-08
O60645	Q7Z2W9	O60645	Q7Z2W9	-0.954848456052335	7.53600330135424e-10	3.70351640675103e-08
O60645	Q9GZY8	O60645	Q9GZY8	-0.950732780939061	1.49469989884861e-09	6.16186234980686e-08
Q15061	Q5EBL4	Q15061	Q5EBL4	-0.976305375964905	4.63837253710031e-12	9.7786186736989e-10
Q15061	P83111	Q15061	P83111	0.954215029244076	8.40759254150227e-10	4.0162000971208e-08
Q5TFE4	O43396	Q5TFE4	O43396	0.956283565752392	5.84646169904275e-10	3.06722191427995e-08
Q5TFE4	P46778	Q5TFE4	P46778	0.987657978639743	2.60441819961008e-14	3.38467897914448e-11
P15104	Q9NS86	P15104	Q9NS86	0.95159863970175	1.30060060824432e-09	5.55417570892652e-08
P47756-2	Q8N183	P47756	Q8N183	-0.950624261231867	1.52071845690511e-09	6.24271556764696e-08
O75131	Q13257	O75131	Q13257	0.950883177646685	1.45928158176454e-09	6.05235523483104e-08
Q13625-3	Q15904	Q13625	Q15904	-0.957992809291377	4.27243158020893e-10	2.43351496870114e-08
Q13625-3	Q9BT30	Q13625	Q9BT30	-0.953766612974905	9.07645563986102e-10	4.25083503185573e-08
Q9ULP9	Q13627	Q9ULP9	Q13627	0.975032570850307	7.02134915938189e-12	1.29808384888647e-09
Q9BVK6	Q15005	Q9BVK6	Q15005	0.959367716571534	3.28810412026122e-10	2.01019330143412e-08
Q9BVK6	Q92664	Q9BVK6	Q92664	-0.961423218720826	2.18477527367576e-10	1.49015164691353e-08
Q9Y2L1	Q16563	Q9Y2L1	Q16563	-0.955512562412336	6.70769753748539e-10	3.39527062931249e-08
O14893	O43657	O14893	O43657	-0.966043982568177	7.98859571152059e-11	7.1972283066137e-09
O15037	O15381	O15037	O15381	-0.958880113804322	3.61177681612282e-10	2.15254402699302e-08
Q969Y2-2	Q9NS86	Q969Y2	Q9NS86	-0.974711285873031	7.76971898973582e-12	1.39379767272524e-09
Q969Y2-2	Q9H0H0	Q969Y2	Q9H0H0	-0.967976164690801	5.03001966914475e-11	5.17829265672327e-09
Q99714	O95260-2	Q99714	O95260	-0.977973338804594	2.60034772666861e-12	6.61120614314336e-10
Q99714	P63241-2	Q99714	P63241	-0.972130243407334	1.6769917419425e-11	2.37914834090517e-09
Q9Y276	Q86Y82	Q9Y276	Q86Y82	0.961389644996183	2.19979964704425e-10	1.49756896350164e-08
P13489	Q8N9N8	P13489	Q8N9N8	0.953948865247592	8.79922231705532e-10	4.15429549756967e-08
Q14376	Q6AI08	Q14376	Q6AI08	0.958109229025281	4.18015984482159e-10	2.39500581420134e-08
Q9NY61	Q9UBF8-2	Q9NY61	Q9UBF8	-0.968488719500279	4.42805521804068e-11	4.73248627826104e-09
Q9NY61	Q9H9P8	Q9NY61	Q9H9P8	0.967526275926245	5.61595590424369e-11	5.59959167702324e-09
Q9NY61	Q9NUJ3	Q9NY61	Q9NUJ3	-0.97173003652677	1.877242850859e-11	2.57611405351944e-09
Q9NY61	Q9UG56	Q9NY61	Q9UG56	0.989632082159833	6.4987905028752e-15	1.47050973774175e-11
Q9NY61	Q9Y3A4	Q9NY61	Q9Y3A4	0.975000609797574	7.09286431458124e-12	1.30742426730934e-09
Q9NY61	Q8N511	Q9NY61	Q8N511	0.983313806323397	2.86796487199493e-13	1.53485462993455e-10
Q9BRK5	Q5UCC4	Q9BRK5	Q5UCC4	0.977228390026826	3.38513563570546e-12	7.90014005947593e-10
Q9BRK5	Q16563	Q9BRK5	Q16563	0.966255019919608	7.60499663386775e-11	6.94833575217469e-09
Q2M296	Q8NEY1	Q2M296	Q8NEY1	0.977829166624038	2.73842983233184e-12	6.84098841676043e-10
Q2M296	P78356	Q2M296	P78356	0.974089344279794	9.41823041885267e-12	1.59362099037384e-09
Q2M296	P17096	Q2M296	P17096	-0.984598237534377	1.517140888265e-13	1.02092245681845e-10
P36871	O95926	P36871	O95926	-0.954829847098673	7.56044056200981e-10	3.71228064276039e-08
Q15526	Q5UCC4	Q15526	Q5UCC4	0.964207511404757	1.21047067237293e-10	9.70689220533157e-09
Q15526	P17568	Q15526	P17568	0.966721439175403	6.81366680982326e-11	6.42385784324283e-09
Q15526	Q96PC5	Q15526	Q96PC5	0.974569975725504	8.12030973874513e-12	1.43702379967587e-09
Q15526	Q9BQ48	Q15526	Q9BQ48	0.951721840582351	1.27484937764489e-09	5.471605974264e-08
Q9UPV9	P50395	Q9UPV9	P50395	-0.951127345929927	1.40333406630028e-09	5.87786042509258e-08
Q86WA8	O43166	Q86WA8	O43166	0.956376589312479	5.74936897269655e-10	3.02908050312012e-08
Q86WA8	Q99504	Q86WA8	Q99504	-0.956774313863331	5.34989833914645e-10	2.87354518034401e-08
Q86YM7	Q92539	Q86YM7	Q92539	0.966852346519456	6.60489991125864e-11	6.28212728257407e-09
Q5IJ48	Q53H82	Q5IJ48	Q53H82	-0.982688855361802	3.84124081156201e-13	1.85845024805145e-10
Q9BV38	Q8IUH4	Q9BV38	Q8IUH4	0.970180276511589	2.86304498031973e-11	3.47196595847937e-09
Q9BV38	P29218-3	Q9BV38	P29218	-0.976527168876863	4.30520114092214e-12	9.29795626958324e-10
Q9BV38	P23443	Q9BV38	P23443	-0.954515231868894	7.98416234741379e-10	3.8657308759479e-08
P12277	P58005	P12277	P58005	-0.958307251122008	4.02719373774176e-10	2.33106786906202e-08
Q96DV4	Q9BZF1	Q96DV4	Q9BZF1	0.957743451947043	4.47605382652751e-10	2.51862514506413e-08
Q96DV4	P16219	Q96DV4	P16219	0.979091741511642	1.71992494246637e-12	5.01453066777961e-10
Q96DV4	Q8IUH4	Q96DV4	Q8IUH4	0.96152234588641	2.14093577076228e-10	1.46801662826408e-08
Q96DV4	Q13505	Q96DV4	Q13505	0.966402044200016	7.34733574782241e-11	6.77928530360771e-09
Q96DV4	Q86W56	Q96DV4	Q86W56	-0.959245592101702	3.36670157517224e-10	2.04516475820025e-08
Q96DV4	P23443	Q96DV4	P23443	-0.960119844048598	2.83833598109385e-10	1.80415602631105e-08
Q96DV4	Q16718	Q96DV4	Q16718	0.953851846874156	8.9458701508866e-10	4.20494032309911e-08
Q6IA86-6	Q99766	Q6IA86	Q99766	-0.957340310986966	4.82314475171267e-10	2.66160255911187e-08
Q6IA86-6	O60671	Q6IA86	O60671	0.970871192059879	2.37862470754362e-11	3.04698835099343e-09
Q6IA86-6	Q8N511	Q6IA86	Q8N511	-0.950296367938627	1.60174270585788e-09	6.48975129626719e-08
P98082	Q9H7E2-3	P98082	Q9H7E2	0.953217832323952	9.95766333559201e-10	4.55420837634167e-08
P98082	Q96FS4	P98082	Q96FS4	0.967107257849866	6.21432147055015e-11	6.01570121786946e-09
Q8TDH9	Q14353	Q8TDH9	Q14353	0.97743126363086	3.15326749995728e-12	7.51838552492825e-10
P50395	Q9Y262	P50395	Q9Y262	0.956312923532768	5.81566673021915e-10	3.05519641146474e-08
P50395	Q9H2P9-5	P50395	Q9H2P9	0.980304412628394	1.07045981403215e-12	3.65694966240169e-10
P50395	P56556	P50395	P56556	-0.978148031821596	2.44120757436297e-12	6.34071445668712e-10
P50395	Q92905	P50395	Q92905	0.970371222185731	2.72126197548942e-11	3.34956683290415e-09
P31150	Q9H6Z4-2	P31150	Q9H6Z4	0.951229262266449	1.38053934637929e-09	5.80641270875894e-08
P31150	Q9GZZ1	P31150	Q9GZZ1	0.965723701919399	8.60297894568481e-11	7.58856945279524e-09
P31150	P41567	P31150	P41567	0.960877955539526	2.44018381846303e-10	1.61497688236406e-08
Q9UJX5-3	P41567	Q9UJX5	P41567	0.971429792641363	2.04086914773227e-11	2.73277917809589e-09
Q8IXQ4	Q9NYL4	Q8IXQ4	Q9NYL4	-0.972474734970073	1.51980686381206e-11	2.22109283003301e-09
Q8IXQ4	Q9BTX3	Q8IXQ4	Q9BTX3	-0.959114394237632	3.45295666029324e-10	2.08324263056823e-08
Q8NCN5	Q5UCC4	Q8NCN5	Q5UCC4	0.987811144834382	2.35793430636748e-14	3.18919687669833e-11
Q8NCN5	Q96PC5	Q8NCN5	Q96PC5	0.962811934668053	1.63656596142548e-10	1.20771771627972e-08
Q8NCN5	Q9BQ48	Q8NCN5	Q9BQ48	0.963696447961182	1.3536649470217e-10	1.05279422520728e-08
Q96DA6	Q9NQS7	Q96DA6	Q9NQS7	0.984893012595985	1.30102689309798e-13	9.27048295475796e-11
Q96DA6	P46736	Q96DA6	P46736	-0.954931677560015	7.42755611375274e-10	3.66295101858055e-08
Q96DA6	P09429	Q96DA6	P09429	-0.97630156316389	4.6442913079954e-12	9.78664612813118e-10
Q96DA6	Q9BRX5-3	Q96DA6	Q9BRX5	-0.983418481695379	2.7280501380737e-13	1.48833335568948e-10
Q96DA6	P48200	Q96DA6	P48200	-0.976503225689361	4.34013212760475e-12	9.35021167664365e-10
Q96DA6	Q9BUR5	Q96DA6	Q9BUR5	0.957302821693324	4.85658126525251e-10	2.67544528021384e-08
Q9NY27	Q9NXS2	Q9NY27	Q9NXS2	-0.959319441266432	3.31898024966487e-10	2.02390479525233e-08
Q9NY27	Q8N9N8	Q9NY27	Q8N9N8	0.978990484936826	1.78713284314622e-12	5.14663216620926e-10
Q9NY27	Q7Z7H8-2	Q9NY27	Q7Z7H8	-0.968323732645054	4.61456497322386e-11	4.86996245184067e-09
Q9NY27	Q96HE7	Q9NY27	Q96HE7	-0.962972545924224	1.58167048622169e-10	1.1778789968289e-08
Q9NY27	Q02338	Q9NY27	Q02338	-0.9512170851971	1.38324582631677e-09	5.81497358899144e-08
Q9NY27	Q5T011	Q9NY27	Q5T011	0.95350913159933	9.48106744398986e-10	4.39204231845078e-08
Q15650	Q8WV22	Q15650	Q8WV22	-0.962969982452935	1.58253389577695e-10	1.17839172071809e-08
P51398	Q14197	P51398	Q14197	0.952747815625109	1.07706592496538e-09	4.82518334871039e-08
P51398	P16219	P51398	P16219	0.986486848753827	5.35898653237908e-14	5.2930313238282e-11
P51398	Q8IUH4	P51398	Q8IUH4	0.958059467973051	4.21938480308853e-10	2.41127583355758e-08
P51398	Q13505	P51398	Q13505	0.953524496451098	9.45648990821459e-10	4.38365576601161e-08
P51398	P23443	P51398	P23443	-0.956716654065522	5.40626905850202e-10	2.89564056992773e-08
P22830-2	Q8TCX1-2	P22830	Q8TCX1	-0.976931682052914	3.75101592173961e-12	8.47184738011298e-10
Q86U90	P32929	Q86U90	P32929	0.967249774066172	6.00485690494021e-11	5.87115632364742e-09
Q96BM9	P82675	Q96BM9	P82675	0.956520387695563	5.60204208614221e-10	2.97205236130327e-08
Q96BM9	Q9H6Z4-2	Q96BM9	Q9H6Z4	-0.965200067019078	9.69632488121639e-11	8.2773518476092e-09
Q96BM9	Q9NXR7	Q96BM9	Q9NXR7	-0.962633622455336	1.69944903886607e-10	1.24133809383191e-08
P55011	Q9NRW7	P55011	Q9NRW7	0.954614152929987	7.84876335645075e-10	3.81697655870147e-08
Q96QU8	Q9HCE5	Q96QU8	Q9HCE5	0.957736595210366	4.48177027086229e-10	2.52098034036859e-08
Q96QU8	O15498	Q96QU8	O15498	0.965684326357522	8.68128155533155e-11	7.63742926421133e-09
Q96QU8	Q8IVS2	Q96QU8	Q8IVS2	-0.966113048184415	7.86124145132198e-11	7.11515856539082e-09
Q96QU8	Q6P3W7	Q96QU8	Q6P3W7	0.977079913586463	3.56413113424546e-12	8.1814700950708e-10
P08397	Q9BQA1	P08397	Q9BQA1	0.951841287550991	1.25030746291955e-09	5.39294414407996e-08
P08397	Q99766	P08397	Q99766	-0.96556541624741	8.92153017803254e-11	7.79099499976789e-09
P08397	O60671	P08397	O60671	0.969480316587406	3.43939351913234e-11	3.95138582791878e-09
Q9NVI1	P11234-2	Q9NVI1	P11234	-0.957092247887056	5.04816759251268e-10	2.75297165282897e-08
Q9NVI1	Q8NBJ5	Q9NVI1	Q8NBJ5	-0.970160934165157	2.87776017432024e-11	3.4845877271006e-09
Q9NVI1	Q7L5D6	Q9NVI1	Q7L5D6	0.967480934473207	5.67818170439317e-11	5.64351759055619e-09
Q8NEY1	Q92974	Q8NEY1	Q92974	0.987827181775207	2.33334652283538e-14	3.16928392526673e-11
Q8NEY1	Q96JG6	Q8NEY1	Q96JG6	0.961079730967331	2.3427930942915e-10	1.56761595470129e-08
Q6ZN30	P54709	Q6ZN30	P54709	0.968045090221348	4.9451340268174e-11	5.11479162101234e-09
Q6ZN30	Q9H082	Q6ZN30	Q9H082	0.966949463489418	6.45364474845785e-11	6.17972439802119e-09
Q6ZN30	Q16795	Q6ZN30	Q16795	0.959776337610725	3.03661706408909e-10	1.89594395300503e-08
Q6ZN30	Q9BTX1	Q6ZN30	Q9BTX1	0.957428939740985	4.74489305753654e-10	2.62943786495649e-08
Q8NBJ4	Q9UBN7	Q8NBJ4	Q9UBN7	-0.989342029914089	8.09659723511523e-15	1.68341547366287e-11
Q147X3	P62277	Q147X3	P62277	0.954473630396616	8.04170909683459e-10	3.88576226339733e-08
P30048	Q9NX46	P30048	Q9NX46	-0.965432258253318	9.19742424762152e-11	7.96414213581636e-09
P30048	Q15631	P30048	Q15631	-0.962982122969772	1.5784484458151e-10	1.17612311891163e-08
Q15311	Q8TBM8	Q15311	Q8TBM8	-0.964056844052649	1.25124442055852e-10	9.94155587644526e-09
Q15311	Q5HYI8	Q15311	Q5HYI8	-0.973797558464523	1.0291475869864e-11	1.69441559928572e-09
Q15311	P04062	Q15311	P04062	-0.955090439198557	7.22443358461544e-10	3.58777218075e-08
Q96C86	Q8NHM5	Q96C86	Q8NHM5	-0.970087212494112	2.93445233022672e-11	3.53306322596794e-09
Q96CS3	O95169	Q96CS3	O95169	0.955427293885424	6.80940241046971e-10	3.4330422553931e-08
Q96CS3	P17568	Q96CS3	P17568	0.962368073241644	1.79699721548657e-10	1.29277073306298e-08
Q96CS3	Q96PC5	Q96CS3	Q96PC5	0.980866972955293	8.50461308850302e-13	3.13768298986158e-10
Q9H0X4	Q96B97	Q9H0X4	Q96B97	-0.980984277694331	8.09929908207673e-13	3.03575466988987e-10
Q13257	P56556	Q13257	P56556	-0.954438120083724	8.09111526231583e-10	3.90365545384467e-08
Q13257	Q92905	Q13257	Q92905	0.958707139939172	3.73308311196473e-10	2.20552938001902e-08
Q13257	Q8WV07	Q13257	Q8WV07	0.956082710551915	6.06098392385951e-10	3.15033267167778e-08
Q9NQS7	Q96FK6	Q9NQS7	Q96FK6	0.955463498630112	6.76605606231573e-10	3.41692892743917e-08
Q9NQS7	Q9NS86	Q9NQS7	Q9NS86	-0.964665775088516	1.09348293361436e-10	9.02223456285293e-09
Q9NQS7	Q9H0H0	Q9NQS7	Q9H0H0	-0.967762801483347	5.30089434180264e-11	5.37465104272053e-09
Q6UX71	Q96HP4	Q6UX71	Q96HP4	0.956552696617696	5.5693962996893e-10	2.95973981454745e-08
Q6UX71	Q8IWU2	Q6UX71	Q8IWU2	0.967766386729525	5.2962397501642e-11	5.37139094481434e-09
Q8WZA0-2	Q96HE7	Q8WZA0	Q96HE7	-0.983601356943057	2.49787135696137e-13	1.40666714938294e-10
Q8WZA0-2	Q5T011	Q8WZA0	Q5T011	0.959850534537131	2.99279667622402e-10	1.87572277906732e-08
Q8WZA0-2	Q96LD8	Q8WZA0	Q96LD8	0.979405556130315	1.52543887986559e-12	4.62492795301439e-10
O00233	P49770	O00233	P49770	0.990220065491216	4.08117748854839e-15	1.11204879811817e-11
O60568	Q9HDC9	O60568	Q9HDC9	0.951499233783432	1.32170695959222e-09	5.62096327422776e-08
Q86YH6	Q15631	Q86YH6	Q15631	-0.955310701955548	6.95063975557987e-10	3.48595370218573e-08
Q86YH6	Q9Y375	Q86YH6	Q9Y375	0.964583764338272	1.11366406618084e-10	9.13938597896159e-09
Q13347	Q9Y388	Q13347	Q9Y388	-0.95043561135389	1.5668875306107e-09	6.38315876837141e-08
Q9Y546	Q9Y6W3	Q9Y546	Q9Y6W3	0.987716814355175	2.50719663873831e-14	3.30864357074679e-11
Q9Y546	Q9UKK9	Q9Y546	Q9UKK9	0.971522890506499	1.98885233670166e-11	2.68353288712582e-09
P78356	Q8IW35	P78356	Q8IW35	0.988994121715131	1.04576001256087e-14	1.95662457160153e-11
Q9Y5T5	P16219	Q9Y5T5	P16219	-0.958305489032705	4.02853310266814e-10	2.33166704952988e-08
O14531	Q5JTW2-5	O14531	Q5JTW2	0.972388444957162	1.55792064363919e-11	2.26024325557109e-09
O14531	Q9H9P8	O14531	Q9H9P8	-0.960172770063593	2.80881107768007e-10	1.79032483249541e-08
O14531	Q9Y3A4	O14531	Q9Y3A4	-0.978798252263908	1.92105548872141e-12	5.40389715766504e-10
Q12907	Q9BRX5-3	Q12907	Q9BRX5	-0.962398435937082	1.78560220510607e-10	1.28666689052141e-08
Q12907	Q4U2R6	Q12907	Q4U2R6	0.983886031913733	2.17327147408912e-13	1.2870013582957e-10
Q7Z7E8	Q9HCE5	Q7Z7E8	Q9HCE5	0.967975280717473	5.03111652935074e-11	5.17901374919392e-09
Q7Z7E8	Q8IVS2	Q7Z7E8	Q8IVS2	-0.960196136853116	2.79586121243833e-10	1.78420040216321e-08
Q7Z7E8	Q6P3W7	Q7Z7E8	Q6P3W7	0.97240719506645	1.5495686909962e-11	2.25144310502489e-09
P26196	Q8WV60	P26196	Q8WV60	-0.96259538515197	1.71320445354941e-10	1.24850034962854e-08
P26196	Q53GQ0	P26196	Q53GQ0	-0.950865721303295	1.46335472069713e-09	6.06544881348047e-08
P26196	Q9H0U6	P26196	Q9H0U6	-0.962900820296698	1.6059841101621e-10	1.19107905068836e-08
Q9BV86	Q86TI2-2	Q9BV86	Q86TI2	0.961621293921725	2.09794167663586e-10	1.44666085265058e-08
Q9BV86	Q16762	Q9BV86	Q16762	-0.959609187213975	3.13738807757329e-10	1.94201344111683e-08
Q9C040-2	Q9NWY4	Q9C040	Q9NWY4	0.969607463526195	3.32775400386626e-11	3.86073737310584e-09
Q9NQS1	Q92560	Q9NQS1	Q92560	0.954853374792236	7.52955551551982e-10	3.70112618231547e-08
Q9NQS1	Q53GQ0	Q9NQS1	Q53GQ0	-0.975878052423425	5.34420251503703e-12	1.07599645128584e-09
Q9H7E2-3	P46736	Q9H7E2	P46736	0.964256513693466	1.19746156929257e-10	9.63165758952416e-09
Q9H0P0	Q9Y5Y6	Q9H0P0	Q9Y5Y6	0.955279841008708	6.9884482054182e-10	3.50012344906195e-08
Q9H0P0	Q8WWI5	Q9H0P0	Q8WWI5	0.957365336190554	4.80093660785708e-10	2.65256894187194e-08
Q6RFH5	Q13627	Q6RFH5	Q13627	-0.963313547922941	1.47041091498628e-10	1.11744877330048e-08
Q6RFH5	Q8IX15-3	Q6RFH5	Q8IX15	-0.959480144697941	3.2171646726309e-10	1.97832224963315e-08
Q92520	Q8WUK0	Q92520	Q8WUK0	0.958221403879004	4.09289884188873e-10	2.35842807539062e-08
Q9BQA1	Q9H2P9-5	Q9BQA1	Q9H2P9	0.974318952611205	8.77723026790541e-12	1.51705532760071e-09
Q9BQA1	P56556	Q9BQA1	P56556	-0.976845703497485	3.86328652936174e-12	8.64479894102845e-10
Q9BQA1	Q92905	Q9BQA1	Q92905	0.975121986525943	6.8246064552807e-12	1.27250297315615e-09
Q9BQA1	Q8NBT0	Q9BQA1	Q8NBT0	-0.951436982542457	1.33507564014221e-09	5.66343785626168e-08
Q8N302	P30307	Q8N302	P30307	0.959261007507381	3.35669109577577e-10	2.04062714624642e-08
Q969V3	Q9BUN8	Q969V3	Q9BUN8	0.956361581282053	5.76493788064846e-10	3.03515332520421e-08
P82675	P54098	P82675	P54098	0.963996819495252	1.26781861115618e-10	1.00366203490751e-08
P82675	Q96JJ7	P82675	Q96JJ7	0.954761469687108	7.65082704738825e-10	3.74485539102598e-08
P82675	P82664	P82675	P82664	0.97581377824986	5.45808735951489e-12	1.09192559917411e-09
Q9BZE1	Q9UBV8	Q9BZE1	Q9UBV8	-0.971649250431038	1.92010248490763e-11	2.61769064595119e-09
Q9BZE1	Q8N183	Q9BZE1	Q8N183	0.976458683509449	4.40577370177412e-12	9.44525640663675e-10
Q9BZE1	Q9NP92	Q9BZE1	Q9NP92	0.97220463831014	1.64189672080939e-11	2.34437916071136e-09
Q9BZE1	Q9H944	Q9BZE1	Q9H944	-0.950794774440974	1.48001091507495e-09	6.11686592513477e-08
Q9BZE1	Q9BUB7	Q9BZE1	Q9BUB7	0.960622055172291	2.5687578033556e-10	1.67673576219245e-08
Q9NYL4	Q13627	Q9NYL4	Q13627	-0.964325881551731	1.17925417826812e-10	9.5252111802749e-09
Q8WTV0	Q5EBL4	Q8WTV0	Q5EBL4	-0.952171749937449	1.18453876594279e-09	5.18122154831111e-08
Q96EP5	Q9NUQ2	Q96EP5	Q9NUQ2	0.952258484451047	1.16778392592144e-09	5.12606817426249e-08
Q96EP5	Q96HE7	Q96EP5	Q96HE7	0.965545386480958	8.96256378141402e-11	7.8173535034541e-09
Q96EP5	Q5T011	Q96EP5	Q5T011	-0.956154629955283	5.98339647794944e-10	3.1208068140609e-08
Q96EP5	Q9UHN1	Q96EP5	Q9UHN1	0.95501653222731	7.31838180748385e-10	3.62252336717843e-08
P32321-2	Q8IUR0	P32321	Q8IUR0	0.970145234612812	2.88975246329751e-11	3.49481160573984e-09
P32321-2	Q6AI08	P32321	Q6AI08	0.968232992098667	4.72003299514192e-11	4.9486796261664e-09
O60504	Q9P016	O60504	Q9P016	-0.955383220052886	6.86249613942312e-10	3.4529955211098e-08
Q16537	Q6UVJ0	Q16537	Q6UVJ0	0.962634385966073	1.69917535770421e-10	1.241202955999e-08
Q16537	Q53H96	Q16537	Q53H96	0.97137568905254	2.07164043545566e-11	2.76116169427066e-09
O43318	Q96A33	O43318	Q96A33	-0.966584828952693	7.03763874203235e-11	6.57592005840375e-09
O43318	Q5HYI8	O43318	Q5HYI8	-0.950183049701428	1.63060417760104e-09	6.57658471214664e-08
O43318	P57105	O43318	P57105	-0.951840655755169	1.25043618420615e-09	5.39336729504301e-08
O43318	Q96N21	O43318	Q96N21	0.966858176763907	6.59573318283817e-11	6.27609799849997e-09
O43318	Q8N5C7	O43318	Q8N5C7	0.953737426557703	9.12155134129235e-10	4.26666292228092e-08
O43318	O00193	O43318	O00193	0.959290462346101	3.33763572801085e-10	2.03213181035983e-08
Q15005	Q96PC5	Q15005	Q96PC5	0.98185469875831	5.5826883891971e-13	2.37446670808266e-10
Q9HD34	Q92664	Q9HD34	Q92664	-0.980842716536619	8.59059899681456e-13	3.15694518808077e-10
Q9HD34	Q6P1L8	Q9HD34	Q6P1L8	0.951604735114641	1.29931599742423e-09	5.55011697416666e-08
Q9Y5Q8-3	Q9NRG4	Q9Y5Q8	Q9NRG4	0.952877075037016	1.05415185665714e-09	4.74927068090811e-08
P82650	Q5UCC4	P82650	Q5UCC4	0.982800555810208	3.64865294287402e-13	1.79550501759778e-10
P82650	Q8IW35	P82650	Q8IW35	-0.97932400797634	1.574033546607e-12	4.7244945980256e-10
P82650	Q9BQ48	P82650	Q9BQ48	0.976881339708161	3.81640200939758e-12	8.57100849540147e-10
P82650	Q8N0V3	P82650	Q8N0V3	0.961410795277252	2.19032436179792e-10	1.49288346218604e-08
Q56P03	Q8NFQ8	Q56P03	Q8NFQ8	-0.961085763206604	2.3399344254638e-10	1.56629245293972e-08
Q9Y285	Q8NEZ5	Q9Y285	Q8NEZ5	0.97364930229433	1.07616292629105e-11	1.74652828396818e-09
O15381	Q92974	O15381	Q92974	-0.959312952339375	3.32314965409426e-10	2.02582951698809e-08
P54709	Q96A26	P54709	Q96A26	0.970582475673651	2.57157005270787e-11	3.21826925812711e-09
P54709	P61009	P54709	P61009	0.954113288877304	8.55546223446238e-10	4.06901208190414e-08
Q6P1A2	P82914	Q6P1A2	P82914	0.982110923174429	4.9863428405745e-13	2.20470115859379e-10
Q6P1A2	Q8WWC4	Q6P1A2	Q8WWC4	0.95898765434792	3.53810190244171e-10	2.12057251214238e-08
Q6P1A2	Q9Y3I0	Q6P1A2	Q9Y3I0	-0.956640932382073	5.48108284770093e-10	2.92513437699911e-08
Q6P1A2	A0FGR8-2	Q6P1A2	A0FGR8	0.952327222707649	1.15465233230809e-09	5.08287566896952e-08
Q6P1A2	Q6NUQ4	Q6P1A2	Q6NUQ4	0.950741944638417	1.49252066079546e-09	6.15557347275916e-08
O15084	Q8NDH3	O15084	Q8NDH3	0.98464407420263	1.48160661366888e-13	1.00644532204257e-10
Q9BZF1	Q86Y82	Q9BZF1	Q86Y82	0.95086313153071	1.46395984147849e-09	6.06727683964579e-08
Q9NRX2	Q15904	Q9NRX2	Q15904	0.964534511948851	1.12593939060812e-10	9.21242497150051e-09
Q9NRX2	Q96A33	Q9NRX2	Q96A33	0.981712757534479	5.93912524290267e-13	2.47141083039021e-10
Q9NRX2	P57105	Q9NRX2	P57105	0.964311627628105	1.18297566877965e-10	9.54699904573131e-09
Q9NRX2	O00193	Q9NRX2	O00193	-0.97214459994485	1.67016870318119e-11	2.37249136792135e-09
Q9NRX2	Q9Y6G3	Q9NRX2	Q9Y6G3	0.985964806255719	7.24548556536535e-14	6.38871871498201e-11
P50749	Q9NRX4	P50749	Q9NRX4	0.955047493931179	7.27889563601974e-10	3.60810759913251e-08
P61086	Q01105	P61086	Q01105	0.98562472213696	8.76572789443828e-14	7.19925216656277e-11
P61086	P28070	P61086	P28070	0.958322528124137	4.01559792462052e-10	2.32618348055046e-08
P61086	P60866-2	P61086	P60866	0.964927190972791	1.03126492315814e-10	8.6499370869527e-09
Q9BTE7	O43396	Q9BTE7	O43396	0.958161497008499	4.13930103137087e-10	2.37783879230529e-08
Q8NFH3	Q7Z7H8-2	Q8NFH3	Q7Z7H8	0.962263226873916	1.83683423872223e-10	1.31338094866654e-08
Q8NFH3	Q9UHN1	Q8NFH3	Q9UHN1	0.971870862938319	1.80452231981754e-11	2.50418490715655e-09
O95716	Q9Y294	O95716	Q9Y294	-0.952092238157024	1.20008172364142e-09	5.23154006697503e-08
O95716	Q9BUN8	O95716	Q9BUN8	0.971258266337437	2.13981975060928e-11	2.82562011409967e-09
P61224	O75027-2	P61224	O75027	0.952715083963027	1.08293663489469e-09	4.84479420431531e-08
P62834	P82914	P62834	P82914	0.968103561431272	4.87410528148382e-11	5.06275623210657e-09
P62834	Q6NUQ4	P62834	Q6NUQ4	0.980020417642877	1.19928733942153e-12	3.93825930266768e-10
P62834	Q96CP2	P62834	Q96CP2	-0.952647963091769	1.09506250238096e-09	4.88543584575596e-08
P20340-2	Q5K4L6	P20340	Q5K4L6	0.97706348353416	3.58443683769167e-12	8.21377504998756e-10
Q86YS6	Q92485	Q86YS6	Q92485	0.971836386296557	1.82209446155559e-11	2.52158845371293e-09
P61018-2	Q9NS69	P61018	Q9NS69	0.964468798168365	1.14250094428898e-10	9.30836816467112e-09
P61018-2	Q99640	P61018	Q99640	0.953821991219124	8.99142422125726e-10	4.22084671333638e-08
P59190	Q5UCC4	P59190	Q5UCC4	0.951571405935822	1.30635364279389e-09	5.57238090215814e-08
Q5R372	Q13418	Q5R372	Q13418	0.955002493798879	7.33634668021533e-10	3.62920512708445e-08
Q8N565-2	Q9NX46	Q8N565	Q9NX46	-0.981031337608325	7.94150042556091e-13	2.99453595148616e-10
Q7L0Y3	Q9H6Z4-2	Q7L0Y3	Q9H6Z4	-0.976592450602001	4.21120422501797e-12	9.157318983742e-10
Q7L0Y3	Q9NX20	Q7L0Y3	Q9NX20	0.98383444248163	2.229201434167e-13	1.30787091974344e-10
Q7L0Y3	O75027-2	Q7L0Y3	O75027	0.95114988342956	1.39826530565068e-09	5.86216790775682e-08
Q7L0Y3	Q6IA17	Q7L0Y3	Q6IA17	0.969662243123744	3.28063809765106e-11	3.82162512512787e-09
P16219	Q5UCC4	P16219	Q5UCC4	0.984134375755309	1.9208306044016e-13	1.1877941023103e-10
P16219	P49642	P16219	P49642	-0.974356085999357	8.67722452045314e-12	1.50469841319799e-09
P16219	Q8WV93	P16219	Q8WV93	0.974114674955886	9.34556702531501e-12	1.58518563903065e-09
P16219	Q8IW35	P16219	Q8IW35	-0.968354936378915	4.57877462295651e-11	4.84340096938892e-09
P16219	Q9BSD7	P16219	Q9BSD7	-0.97281637845207	1.37677096760408e-11	2.0736512883745e-09
P16219	Q8WUA7	P16219	Q8WUA7	-0.951740607366519	1.27096597303845e-09	5.45921891776142e-08
P16219	Q8N0V3	P16219	Q8N0V3	0.972368042898883	1.56705301172983e-11	2.26956087333964e-09
P16219	Q9BY41	P16219	Q9BY41	-0.95226057196614	1.16738322713395e-09	5.12475860102464e-08
P10644	Q9Y324	P10644	Q9Y324	-0.963114684507848	1.53443402663184e-10	1.15235763128331e-08
Q8NBF2	Q96HE7	Q8NBF2	Q96HE7	-0.976251055932771	4.72332001952591e-12	9.8987874739595e-10
Q8NBF2	Q5T011	Q8NBF2	Q5T011	0.970674265666705	2.50880028955561e-11	3.16309198456428e-09
Q8NBF2	Q96LD8	Q8NBF2	Q96LD8	0.961501679787884	2.15001168748786e-10	1.47269401636781e-08
Q9NXS2	Q96S52	Q9NXS2	Q96S52	0.986126862430925	6.60599079881663e-14	6.03033374903354e-11
Q9NXS2	Q9NRP0	Q9NXS2	Q9NRP0	0.964048417043224	1.25355986185275e-10	9.95535147917948e-09
Q8N122	Q9NPE2	Q8N122	Q9NPE2	-0.962666442570184	1.68771923058313e-10	1.23513003184623e-08
Q8N122	Q6AI08	Q8N122	Q6AI08	0.955091145701721	7.22354058974265e-10	3.58743061925161e-08
Q8N122	Q8IWU2	Q8N122	Q8IWU2	-0.972448476729361	1.53131791758264e-11	2.23293847437089e-09
Q9NVA1	Q8N183	Q9NVA1	Q8N183	0.950270719120232	1.60823609773085e-09	6.50941206992297e-08
Q9NVA1	Q9NP72-2	Q9NVA1	Q9NP72	0.956031408136968	6.11686333750674e-10	3.17111784166826e-08
Q14847	Q9UH65	Q14847	Q9UH65	0.988818106721206	1.18663791587838e-14	2.10171983734499e-11
Q14847	Q8TB96	Q14847	Q8TB96	-0.967751284733074	5.31587024447942e-11	5.38557211386609e-09
Q9H270	Q8IX15-3	Q9H270	Q8IX15	0.95794086783528	4.31416803314553e-10	2.4507910575413e-08
O43166	Q99504	O43166	Q99504	-0.964702277913753	1.08460333915514e-10	8.97077076632386e-09
P46109	P52735-2	P46109	P52735	0.970422367203338	2.68434117341413e-11	3.31752966257246e-09
P46109	Q8NHM5	P46109	Q8NHM5	-0.963614598830255	1.37791777677393e-10	1.06629990194102e-08
P46109	Q9Y3E0	P46109	Q9Y3E0	-0.967744657733113	5.32450442611161e-11	5.39133729828184e-09
Q9HCE5	P51665	Q9HCE5	P51665	0.960724987413739	2.5163486178497e-10	1.65170714102538e-08
Q9HCE5	A6NDG6	Q9HCE5	A6NDG6	0.958908212126185	3.59239918886179e-10	2.1442307379593e-08
Q53S58	Q9UM00	Q53S58	Q9UM00	0.957191461768213	4.9570956418081e-10	2.71635329354741e-08
Q96KC8	Q9H8H2	Q96KC8	Q9H8H2	0.978760371230496	1.9484548578879e-12	5.45497492188192e-10
Q9Y305-4	Q96LD8	Q9Y305	Q96LD8	-0.967072951390905	6.26568449323475e-11	6.05157047535062e-09
Q9NW81-4	Q13627	Q9NW81	Q13627	-0.969912523434998	3.07269264252594e-11	3.64925988758634e-09
Q9NW81-4	Q9BQ48	Q9NW81	Q9BQ48	0.966204518351892	7.69529983969259e-11	7.00718198402856e-09
Q13610	P56524	Q13610	P56524	-0.957373185378822	4.79398936055114e-10	2.64966194874453e-08
Q8WUD1	Q96PC5	Q8WUD1	Q96PC5	0.960955418897814	2.40238559898537e-10	1.59673940777164e-08
Q9H6Z4-2	Q9NXR7	Q9H6Z4	Q9NXR7	0.960213725017391	2.78614818905141e-10	1.77958981495076e-08
Q9H6Z4-2	Q9NZ09-4	Q9H6Z4	Q9NZ09	0.963660434806249	1.36428983657772e-10	1.05855795553394e-08
Q9H6Z4-2	Q9NX20	Q9H6Z4	Q9NX20	-0.967353041249783	5.85695017433789e-11	5.7691134378465e-09
Q9H6Z4-2	Q6IA17	Q9H6Z4	Q6IA17	-0.971076462970555	2.24924173578761e-11	2.92680265131309e-09
Q92974	O43150	Q92974	O43150	0.952302716521229	1.15931912121957e-09	5.09825428694562e-08
Q92974	Q9BZD4	Q92974	Q9BZD4	0.953940802398843	8.81132946071646e-10	4.15834852458641e-08
O14763	Q15904	O14763	Q15904	0.978156745679608	2.43349720602034e-12	6.32791613942866e-10
O14763	O43464	O14763	O43464	0.95175289387121	1.26842910895384e-09	5.45096267422722e-08
O14763	O00193	O14763	O00193	-0.974547463178669	8.17741905339106e-12	1.44354542954403e-09
O14763	Q9BT30	O14763	Q9BT30	0.950377760292976	1.58128774846759e-09	6.42773868637824e-08
Q9Y666	P17568	Q9Y666	P17568	0.959688987063021	3.08892118052802e-10	1.92014604573851e-08
Q9UP95	Q9BXS5-2	Q9UP95	Q9BXS5	-0.950429703058063	1.56835296718448e-09	6.38766799260259e-08
Q9UP95	Q96HE7	Q9UP95	Q96HE7	0.958088115568554	4.19676391752585e-10	2.40177551071253e-08
Q01085-2	P46736	Q01085	P46736	-0.951530989183592	1.31493234278035e-09	5.59943603723668e-08
Q01085-2	P09429	Q01085	P09429	-0.963119661337116	1.53280261209852e-10	1.15146339146364e-08
Q01085-2	Q9BRX5-3	Q01085	Q9BRX5	-0.967187908674677	6.09501563575992e-11	5.9344367206016e-09
Q92600-2	Q96PC5	Q92600	Q96PC5	-0.968536995632946	4.37473973813253e-11	4.69226680913816e-09
P23919	Q53GQ0	P23919	Q53GQ0	-0.960951186412223	2.40443758785516e-10	1.59771310422748e-08
P23919	O43819	P23919	O43819	-0.952930950799957	1.04472717733831e-09	4.71876105222608e-08
P51665	Q9H2P9-5	P51665	Q9H2P9	0.966241966623825	7.6282486097632e-11	6.96388577682094e-09
P51665	Q92905	P51665	Q92905	0.961433848234273	2.18003719223221e-10	1.48775364968314e-08
P51665	Q8NBT0	P51665	Q8NBT0	-0.959698243857679	3.08334144751583e-10	1.9176812428573e-08
Q9BUB5	Q86TI2-2	Q9BUB5	Q86TI2	0.95051688272809	1.5468503030962e-09	6.32246835696529e-08
Q5UCC4	P82914	Q5UCC4	P82914	0.990682366776948	2.77440521077379e-15	8.8781555694267e-12
Q5UCC4	Q8WWC4	Q5UCC4	Q8WWC4	0.97550884972873	6.02772658430897e-12	1.16866286031285e-09
Q5UCC4	Q9Y3I0	Q5UCC4	Q9Y3I0	-0.976596985614963	4.20474146981897e-12	9.14732565714628e-10
Q5UCC4	Q9BQQ3	Q5UCC4	Q9BQQ3	0.967851910893546	5.18625799440505e-11	5.29113334608617e-09
Q5UCC4	Q96K49	Q5UCC4	Q96K49	0.954345385337725	8.22138666423565e-10	3.9503718069845e-08
Q5UCC4	Q9UBY8	Q5UCC4	Q9UBY8	0.950803118057105	1.47804356633875e-09	6.11090006065321e-08
Q15904	O94986	Q15904	O94986	0.966012188273138	8.04782501493114e-11	7.23478069789547e-09
Q04837	Q8WV60	Q04837	Q8WV60	0.975611895934893	5.82968430907983e-12	1.14218690309933e-09
Q04837	O75414	Q04837	O75414	0.960630071168532	2.56464250415378e-10	1.67468435441974e-08
Q04837	P48047	Q04837	P48047	0.973551994221367	1.10803022624872e-11	1.78226238744628e-09
Q9H6Q4	Q92979	Q9H6Q4	Q92979	-0.951208712689768	1.38510937977551e-09	5.82115938078178e-08
Q8NFG4	Q13615	Q8NFG4	Q13615	0.960055696730723	2.87448275399841e-10	1.82098955904333e-08
Q96KP4	P62861	Q96KP4	P62861	0.961358827828889	2.21366958719864e-10	1.50454105158548e-08
Q96MU7	P59998-3	Q96MU7	P59998	-0.960556721966059	2.60251398424641e-10	1.69303365311935e-08
Q96HY7	Q9NX46	Q96HY7	Q9NX46	-0.985074758493946	1.18162960267259e-13	8.69713154989746e-11
Q96HY7	Q15631	Q96HY7	Q15631	-0.96956502213168	3.36466240271383e-11	3.89002280665326e-09
Q96HY7	Q9Y2R9	Q96HY7	Q9Y2R9	0.951512606789962	1.31885030404915e-09	5.61200532614677e-08
Q9NZM5	O95861-2	Q9NZM5	O95861	-0.974464769361786	8.39021374154615e-12	1.4697108477226e-09
Q9NZM5	P30307	Q9NZM5	P30307	-0.957089079902994	5.05109943593959e-10	2.75411832328859e-08
P21926	Q92485	P21926	Q92485	0.960168712368847	2.81106516567391e-10	1.79141256905952e-08
Q9GZZ1	P0DPI2	Q9GZZ1	P0DPI2	-0.968148937910822	4.81959810050623e-11	5.02229749036231e-09
Q9GZZ1	Q96KP1	Q9GZZ1	Q96KP1	0.965961368974432	8.14329072453834e-11	7.29634634246204e-09
Q9GZZ1	Q8NDH3	Q9GZZ1	Q8NDH3	0.986358497130709	5.77767249719034e-14	5.5466929647952e-11
Q99598	Q6AI08	Q99598	Q6AI08	0.985175818833276	1.11947273805904e-13	8.40351983630248e-11
Q99598	P63241-2	Q99598	P63241	0.961495931610878	2.15254206019567e-10	1.47391207082171e-08
Q8WV60	Q92905	Q8WV60	Q92905	-0.960854544001556	2.45170892332507e-10	1.62030621975883e-08
Q8WV60	Q13405	Q8WV60	Q13405	0.964864415927942	1.04591695652067e-10	8.73831284809501e-09
Q9NUQ2	Q96S52	Q9NUQ2	Q96S52	0.955390951525219	6.8531564125237e-10	3.44960794651415e-08
Q9NUQ2	Q16795	Q9NUQ2	Q16795	0.984706881754017	1.43409737319195e-13	9.86088991564897e-11
Q9NUQ2	Q9BTX1	Q9NUQ2	Q9BTX1	0.977406449617245	3.18086239236998e-12	7.56504317195586e-10
Q9NUQ2	Q9NRP0	Q9NUQ2	Q9NRP0	0.97598004129794	5.16774624818638e-12	1.05225275067767e-09
Q5T1V6	P49770	Q5T1V6	P49770	0.973505769305312	1.12345459488299e-11	1.79984639471729e-09
P23378	Q9NP92	P23378	Q9NP92	0.965306113890981	9.46561512947524e-11	8.13369276064488e-09
P23378	Q5JPH6-2	P23378	Q5JPH6	0.985723398186186	8.29833360520106e-14	6.96483201754991e-11
Q8WWV3	P51797-5	Q8WWV3	P51797	0.960050368556556	2.87750311241173e-10	1.82237845162723e-08
Q8WWV3	Q9NX46	Q8WWV3	Q9NX46	-0.959325724863503	3.31494712058046e-10	2.02210608366717e-08
Q8WWV3	Q15631	Q8WWV3	Q15631	-0.972322313131815	1.58769236706588e-11	2.28944617755666e-09
Q8WWV3	Q9Y375	Q8WWV3	Q9Y375	0.989541854828348	6.96329919648264e-15	1.53445729138116e-11
Q8WWV3	Q16540	Q8WWV3	Q16540	0.971514111312184	1.99370767212305e-11	2.68825425498207e-09
Q8NEN9	Q96PC5	Q8NEN9	Q96PC5	0.96769087534776	5.3950297929918e-11	5.4412403798757e-09
P49354	P0DPI2	P49354	P0DPI2	-0.965896401319398	8.26677096903076e-11	7.37585740330213e-09
P49354	Q96KP1	P49354	Q96KP1	0.969800113624214	3.16462087337446e-11	3.72607869094318e-09
P49354	Q969R8	P49354	Q969R8	0.991192334368322	1.77134504971392e-15	6.80378771953943e-12
Q9BYG3	Q15631	Q9BYG3	Q15631	-0.956159941694287	5.97770055949335e-10	3.11859126928018e-08
Q8N4J0	P37840	Q8N4J0	P37840	0.952677341872627	1.0897405544869e-09	4.86755483732498e-08
O43657	Q8NG11	O43657	Q8NG11	0.956654935373403	5.46718021921506e-10	2.91971854851554e-08
Q5T3F8	Q6P4E1	Q5T3F8	Q6P4E1	0.972850199949975	1.36327187096145e-11	2.05871892454908e-09
Q5T3F8	Q9Y679	Q5T3F8	Q9Y679	0.966302125764487	7.52159937569177e-11	6.89190054547428e-09
Q5T3F8	O14735	Q5T3F8	O14735	0.977484165247979	3.09513383695197e-12	7.42488225800627e-10
Q9P015	Q6P4E1	Q9P015	Q6P4E1	0.952298734840263	1.16007891279902e-09	5.10067987763171e-08
Q9P015	Q9Y679	Q9P015	Q9Y679	0.958860952045524	3.62504360547849e-10	2.15851593689288e-08
Q9P015	Q8IWU2	Q9P015	Q8IWU2	0.96266918641598	1.68674179124433e-10	1.23459640960375e-08
Q8IXH7	Q9UBF8-2	Q8IXH7	Q9UBF8	0.958248564659313	4.07201053074593e-10	2.34995024192718e-08
Q8IXH7	Q9H9P8	Q8IXH7	Q9H9P8	-0.966175724521061	7.74720403013859e-11	7.04041374885054e-09
Q8IXH7	Q9UG56	Q8IXH7	Q9UG56	-0.983794814560206	2.27301319230154e-13	1.32473101616684e-10
Q8IXH7	Q8N511	Q8IXH7	Q8N511	-0.96425411469796	1.19809560538673e-10	9.63513598190727e-09
Q86X27	Q9H0H0	Q86X27	Q9H0H0	0.966039420175422	7.9970715333874e-11	7.20257633682629e-09
Q86X27	P83111	Q86X27	P83111	-0.952359854500849	1.14846353735133e-09	5.06231855007274e-08
Q13099-1	Q9Y324	Q13099	Q9Y324	-0.97713519520461	3.49654446201012e-12	8.0772266763995e-10
Q96JB2	Q8N983-4	Q96JB2	Q8N983	-0.976733477687458	4.01423591745088e-12	8.87145051286404e-10
Q96JB2	Q9NWY4	Q96JB2	Q9NWY4	0.961574323208587	2.11825629508256e-10	1.45686982423332e-08
Q96JB2	O94986	Q96JB2	O94986	-0.961434430929585	2.17977771610369e-10	1.48761638195573e-08
Q96JB2	Q14657	Q96JB2	Q14657	0.962598469324482	1.71209137441239e-10	1.24797692451761e-08
P82914	Q8IW35	P82914	Q8IW35	-0.964847864744488	1.04981017982249e-10	8.76235965367576e-09
P82914	Q9BQ48	P82914	Q9BQ48	0.968268833576922	4.67812591742284e-11	4.91747113596564e-09
Q99538	Q9NXK8	Q99538	Q9NXK8	0.959923202308451	2.95041425007238e-10	1.85599473333433e-08
Q96JG6	Q9BZD4	Q96JG6	Q9BZD4	0.978785788110449	1.93003345157121e-12	5.42082617174257e-10
Q96JG6	Q16762	Q96JG6	Q16762	-0.95614029882859	5.99878770048661e-10	3.12633899328086e-08
Q96JG6	Q9NX24	Q96JG6	Q9NX24	-0.974758956313985	7.65446581624252e-12	1.37929845343812e-09
Q9BRT9	P0DPI2	Q9BRT9	P0DPI2	-0.981507412530493	6.48990874750925e-13	2.62101820606971e-10
Q9BRT9	Q8NDH3	Q9BRT9	Q8NDH3	0.958393767753735	3.96190742318794e-10	2.30307375530062e-08
Q9BRT9	Q969R8	Q9BRT9	Q969R8	0.95196880976317	1.22456105085873e-09	5.30987188326472e-08
P56589	P56378	P56589	P56378	0.980523232322663	9.796072623403e-13	3.44729550555519e-10
Q09028	O60907	Q09028	O60907	0.957817259503451	4.41492143483522e-10	2.49292355496676e-08
P27695	O15498	P27695	O15498	0.975952934727769	5.21414131446898e-12	1.05843341982346e-09
P27695	P49642	P27695	P49642	0.981362202916531	6.9058328877927e-13	2.72865543669519e-10
P27695	Q8WV93	P27695	Q8WV93	-0.962320934264045	1.81481383463112e-10	1.30184744077491e-08
P27695	Q8IVS2	P27695	Q8IVS2	-0.957759482833295	4.46271368156427e-10	2.51304871336821e-08
P27695	Q9BSD7	P27695	Q9BSD7	0.990187886181085	4.18942938064164e-15	1.12914254314919e-11
P27695	Q8WUA7	P27695	Q8WUA7	0.965587610986084	8.87625266233882e-11	7.76214327216194e-09
P27695	Q8N0V3	P27695	Q8N0V3	-0.970076230431227	2.94298035637001e-11	3.54035598883055e-09
P27695	Q9BY41	P27695	Q9BY41	0.96824732437556	4.70323610555816e-11	4.93589683257802e-09
Q9BU61	Q9UBF8-2	Q9BU61	Q9UBF8	-0.967819778462469	5.22734363264189e-11	5.32135739760877e-09
Q9BU61	Q9H9P8	Q9BU61	Q9H9P8	0.963327723315539	1.46593743982388e-10	1.11497441899469e-08
Q9BU61	Q9UG56	Q9BU61	Q9UG56	0.957380679982677	4.78736412284415e-10	2.64700799313511e-08
Q9BU61	O14653-2	Q9BU61	O14653	0.95620551857409	5.92902094697852e-10	3.09949898408436e-08
Q96B36-3	Q9Y294	Q96B36	Q9Y294	0.954421194888557	8.11475642016213e-10	3.91196986848856e-08
P43121	O75414	P43121	O75414	0.965644427878172	8.76125687969393e-11	7.68782520119734e-09
P43121	Q01658	P43121	Q01658	-0.957285264842201	4.87230939409361e-10	2.68168917424666e-08
P43121	P48047	P43121	P48047	0.987330439146791	3.20824872036126e-14	3.84798663809017e-11
P54274	Q8WUM9	P54274	Q8WUM9	0.962979690363156	1.57926631427083e-10	1.17654016598138e-08
Q7Z422	P49760	Q7Z422	P49760	-0.974647877260972	7.92536717718011e-12	1.413074202334e-09
Q7Z422	P29218-3	Q7Z422	P29218	0.963148998073807	1.5232166451114e-10	1.14625273960927e-08
Q7Z422	Q86W56	Q7Z422	Q86W56	0.974675429372519	7.85740439893043e-12	1.40477612826583e-09
Q7Z422	Q16718	Q7Z422	Q16718	-0.965640051963778	8.77006721952113e-11	7.69383358534932e-09
Q9NX46	Q8IW35	Q9NX46	Q8IW35	0.950532995382847	1.54290436112841e-09	6.31022258896326e-08
Q9NX46	Q8IVS2	Q9NX46	Q8IVS2	-0.950733803174835	1.49445666178698e-09	6.16119816659861e-08
Q9NX46	Q9BSD7	Q9NX46	Q9BSD7	0.961903845806146	1.97928220316754e-10	1.38684072387579e-08
Q9NX46	Q8WUA7	Q9NX46	Q8WUA7	0.977587485041455	2.98428743589363e-12	7.24578097469887e-10
Q9NX46	Q8N0V3	Q9NX46	Q8N0V3	-0.970401373124014	2.6994432795556e-11	3.33044579378126e-09
Q9NX46	A8MTT3	Q9NX46	A8MTT3	-0.959149975931466	3.42937567940618e-10	2.07308030096753e-08
Q9NX46	Q9BY41	Q9NX46	Q9BY41	0.968275550121319	4.67030889938253e-11	4.91170435335662e-09
Q6IN84	Q8WVY7	Q6IN84	Q8WVY7	-0.952924369088576	1.04587459376102e-09	4.72263070256129e-08
Q6IN84	Q5TEU4	Q6IN84	Q5TEU4	0.95726762947483	4.88815248631027e-10	2.68824040060635e-08
Q6IN84	Q13277	Q6IN84	Q13277	0.955435768725976	6.79923424870692e-10	3.42923919325065e-08
Q9UII2	Q9Y2R5	Q9UII2	Q9Y2R5	0.958204345612563	4.1060653432499e-10	2.36401996324962e-08
Q9UII2	Q9P0S2	Q9UII2	Q9P0S2	0.952213016433881	1.17654125775372e-09	5.15479185999226e-08
Q9UNI6	Q92989	Q9UNI6	Q92989	0.985154467769963	1.13236115655805e-13	8.46693531424288e-11
Q9UNI6	Q68D91	Q9UNI6	Q68D91	-0.969255823642053	3.64449528783531e-11	4.11878220336663e-09
Q9Y2X3	Q15631	Q9Y2X3	Q15631	-0.958801537908515	3.66644959749447e-10	2.17643006926557e-08
Q9Y2X3	Q9Y375	Q9Y2X3	Q9Y375	0.952287180930485	1.1622861040293e-09	5.10803512382207e-08
Q9Y2X3	Q9UJT0	Q9Y2X3	Q9UJT0	-0.955432047785978	6.80369702495808e-10	3.43092490393657e-08
O75880	Q8NFQ8	O75880	Q8NFQ8	0.955509411612215	6.71143202209727e-10	3.39668716892853e-08
O75880	O00193	O75880	O00193	-0.956670484311124	5.45177870374849e-10	2.91369289598583e-08
O75880	Q9Y6G3	O75880	Q9Y6G3	0.963673960837706	1.36029078918479e-10	1.0563543028959e-08
Q8IUH4	Q8IW35	Q8IUH4	Q8IW35	-0.964454070964058	1.14624155779362e-10	9.33127936790064e-09
Q8IUH4	Q13627	Q8IUH4	Q13627	-0.957715349925217	4.49952279196703e-10	2.52838972629392e-08
Q8IUH4	A8MTT3	Q8IUH4	A8MTT3	0.969353951572251	3.55356804319433e-11	4.04440687353887e-09
P48553	Q86XI2	P48553	Q86XI2	0.981059006630338	7.84998094279447e-13	2.97118020937882e-10
Q9NS86	Q9H0H0	Q9NS86	Q9H0H0	0.98346775416795	2.66427995055578e-13	1.46596214317849e-10
Q9NS86	P83111	Q9NS86	P83111	-0.951915611432708	1.23524502184542e-09	5.3446010328935e-08
Q9NS86	Q8N465	Q9NS86	Q8N465	-0.951775597211893	1.26375301144036e-09	5.43580409755836e-08
Q9NX14-2	Q6P4E1	Q9NX14	Q6P4E1	0.979262066554117	1.61184226001308e-12	4.79807390526304e-10
Q9NX14-2	O14678	Q9NX14	O14678	0.953933295241033	8.82261521136794e-10	4.1623189609638e-08
Q9NX74	A1L390	Q9NX74	A1L390	-0.960953478266376	2.40332626428831e-10	1.59717502487162e-08
Q9NWT8	Q6P4E1	Q9NWT8	Q6P4E1	0.979482625662655	1.48072202539002e-12	4.53463860246386e-10
Q9NWT8	P49770	Q9NWT8	P49770	-0.952137843828664	1.19114517550679e-09	5.20324297272621e-08
Q9NWT8	Q9Y679	Q9NWT8	Q9Y679	0.955022968174669	7.31015858232652e-10	3.61966748683594e-08
Q9NWT8	O14735	Q9NWT8	O14735	0.954055972696826	8.63975826209394e-10	4.09827217158624e-08
Q96CM3	Q15631	Q96CM3	Q15631	-0.953450425911045	9.57548543767278e-10	4.4239771033464e-08
Q96CM3	Q9Y2R9	Q96CM3	Q9Y2R9	0.95461251180222	7.85099325482844e-10	3.81771310570975e-08
Q8WXX5	Q9H7P6	Q8WXX5	Q9H7P6	0.954024405515945	8.68649267702286e-10	4.11463420318648e-08
P52907	O00193	P52907	O00193	0.973357805561531	1.17409392397304e-11	1.85541549267184e-09
P52907	Q9BT30	P52907	Q9BT30	-0.974592093732903	8.06454046864708e-12	1.43028014630615e-09
P27105	Q8IYA6	P27105	Q8IYA6	0.950052478800521	1.66441978110599e-09	6.67849232481813e-08
Q86U28	Q96PE7	Q86U28	Q96PE7	0.966226701932566	7.65551834476959e-11	6.98172034327868e-09
Q96QE3	Q8WV93	Q96QE3	Q8WV93	0.950494263932765	1.55240439003197e-09	6.33966907143124e-08
Q96A33	P57105	Q96A33	P57105	0.985297565617797	1.04840071816923e-13	8.04630511706433e-11
Q96A33	Q9Y6G3	Q96A33	Q9Y6G3	0.957903188803325	4.34466595460587e-10	2.46357889624666e-08
P22307	Q9H019	P22307	Q9H019	0.967796173284885	5.25770653418717e-11	5.34366300227721e-09
Q96Q05-2	Q53H96	Q96Q05	Q53H96	0.958371409862087	3.97868996973004e-10	2.31030759104032e-08
P38935	O95073	P38935	O95073	-0.954762389046201	7.64960555883687e-10	3.74444322877824e-08
L0R8F8	Q13418	L0R8F8	Q13418	-0.981139953227572	7.58750403795424e-13	2.9036260326604e-10
L0R8F8	Q13686	L0R8F8	Q13686	0.952685933760942	1.08818839883408e-09	4.86233962459668e-08
Q8WU76	P49770	Q8WU76	P49770	-0.963726189171942	1.34494488542031e-10	1.04784807221141e-08
Q15631	Q92905	Q15631	Q92905	0.964404003776545	1.15903822810693e-10	9.40762888341335e-09
Q15631	Q13405	Q15631	Q13405	-0.958429190857154	3.93544390003214e-10	2.29200600037984e-08
Q9Y263	Q8NBJ5	Q9Y263	Q8NBJ5	-0.95541740014632	6.82128971806958e-10	3.43763805356488e-08
Q9Y263	O43399-7	Q9Y263	O43399	0.964368204382935	1.16826435395591e-10	9.46225321484125e-09
P49821	P83111	P49821	P83111	0.97639401505938	4.50261686562507e-12	9.58467402401385e-10
P49821	Q8N465	P49821	Q8N465	0.986125559052	6.6109305247345e-14	6.0333415325332e-11
Q15126	Q9BSD7	Q15126	Q9BSD7	0.957830339284213	4.40416405416336e-10	2.48847694346687e-08
Q15126	Q6P3W7	Q15126	Q6P3W7	0.952844258815108	1.05992869708527e-09	4.76860968163993e-08
Q9Y3A6	P82673	Q9Y3A6	P82673	0.97456083210212	8.14346296976171e-12	1.43945730680292e-09
Q9Y3A6	O15400	Q9Y3A6	O15400	0.959636508643093	3.12072022738556e-10	1.93447636634589e-08
Q9Y3A6	Q5T8D3-3	Q9Y3A6	Q5T8D3	0.974693867629757	7.81220727059101e-12	1.39902475580063e-09
Q9Y3A6	Q9BYC8	Q9Y3A6	Q9BYC8	0.972501050391864	1.50834653631147e-11	2.20960280230524e-09
Q9Y3A6	Q7Z2W9	Q9Y3A6	Q7Z2W9	0.952976232326134	1.03686271377979e-09	4.69266238929481e-08
P82663	Q92664	P82663	Q92664	-0.968482060380947	4.43545372973637e-11	4.73773212801732e-09
P82663	P52735-2	P82663	P52735	-0.962852270705468	1.62262570698027e-10	1.20027790386345e-08
P82663	Q6P1L8	P82663	Q6P1L8	0.975106023364959	6.85937352180308e-12	1.27704047101116e-09
P82663	P49643	P82663	P49643	-0.952377699644577	1.14509133326523e-09	5.05116940829684e-08
Q13505	Q9BUN8	Q13505	Q9BUN8	0.963538266337876	1.40087626404558e-10	1.07920725234542e-08
P35613	Q9Y375	P35613	Q9Y375	0.980143044631233	1.14209001100373e-12	3.81285485508336e-10
P35613	Q16540	P35613	Q16540	0.964542372264942	1.12397246903536e-10	9.20086459517244e-09
O43181	Q92905	O43181	Q92905	-0.964982132577743	1.018588367693e-10	8.57381148224089e-09
O43181	Q13405	O43181	Q13405	0.97502258567774	7.04362381850899e-12	1.30123020884301e-09
P11233	P17568	P11233	P17568	0.959547406791524	3.17536429946914e-10	1.95920205220127e-08
P11233	Q96PC5	P11233	Q96PC5	0.960015972195872	2.8970678249676e-10	1.83143122398813e-08
O15121	Q9NXE4-4	O15121	Q9NXE4	0.952874019047356	1.05468866184802e-09	4.75100103393939e-08
O43396	Q8IVS2	O43396	Q8IVS2	-0.954238915739431	8.37320004355843e-10	4.00376023462306e-08
O43396	Q6P3W7	O43396	Q6P3W7	0.967636379024499	5.46732058856841e-11	5.49373670628856e-09
P16591	Q92485	P16591	Q92485	-0.974728359633654	7.72826681445297e-12	1.388446023379e-09
Q86UE4	Q9NX20	Q86UE4	Q9NX20	0.970917219016387	2.34906282489924e-11	3.02017541612176e-09
Q86UE4	Q6IA17	Q86UE4	Q6IA17	0.964907740549832	1.03578550949292e-10	8.67678739342094e-09
Q9NTX5	O14972	Q9NTX5	O14972	0.951632349278601	1.29351011907032e-09	5.53143075856281e-08
Q9UHG3	O95861-2	Q9UHG3	O95861	-0.960968314056251	2.39614318287311e-10	1.59383456473684e-08
Q9H6R0	P00813	Q9H6R0	P00813	-0.955093613858133	7.22042168185451e-10	3.58622620422536e-08
Q9Y375	Q8IW35	Q9Y375	Q8IW35	-0.97571527483745	5.63673155801467e-12	1.11629158477292e-09
Q9Y375	Q13627	Q9Y375	Q13627	-0.965885788715422	8.28709600189269e-11	7.38857604161814e-09
Q9Y375	Q9BQ48	Q9Y375	Q9BQ48	0.973224534220818	1.22139771647232e-11	1.90755714562457e-09
Q9Y375	Q8N0V3	Q9Y375	Q8N0V3	0.950506307426048	1.54944493264338e-09	6.33039317096842e-08
Q9Y375	A8MTT3	Q9Y375	A8MTT3	0.956621275069687	5.50065119488435e-10	2.93307746615309e-08
Q5TDH0	Q9P0P8	Q5TDH0	Q9P0P8	-0.969283226389977	3.61890151395324e-11	4.09782392925841e-09
Q9BW71	Q9P2W1	Q9BW71	Q9P2W1	0.964390191821732	1.1625902583373e-10	9.42804633254153e-09
Q9NWT6	P40337	Q9NWT6	P40337	0.975821821699047	5.44372056359086e-12	1.09006407561615e-09
Q13526	P04062	Q13526	P04062	-0.991470350937542	1.37164872315582e-15	5.86389703583637e-12
P28072	Q9H019	P28072	Q9H019	-0.959565549778332	3.16417057052209e-10	1.9540286945613e-08
Q9NY47-5	A3KN83	Q9NY47	A3KN83	-0.980388372085334	1.03476658221139e-12	3.57281890831719e-10
O95861-2	Q16563	O95861	Q16563	-0.968823312343698	4.06988711595953e-11	4.45450210485185e-09
P62316	P63241-2	P62316	P63241	-0.960522553756603	2.62032129015767e-10	1.7013253673728e-08
Q9BXS5-2	Q14155-5	Q9BXS5	Q14155	0.981249823362551	7.24351433539912e-13	2.81521201369912e-10
Q8NFW8	Q9Y6B6	Q8NFW8	Q9Y6B6	-0.953986735812694	8.74254950334722e-10	4.13451156631981e-08
Q92664	Q8IW35	Q92664	Q8IW35	0.968508124343558	4.40655708798858e-11	4.715656647644e-09
Q92664	Q9BQ48	Q92664	Q9BQ48	-0.963878645362549	1.30100913109171e-10	1.02290009514002e-08
P54278	P54098	P54278	P54098	-0.973514378343973	1.12056781278233e-11	1.79648461491597e-09
P82673	Q14CS0	P82673	Q14CS0	-0.955565753182285	6.64492563100404e-10	3.37151747755238e-08
P82673	Q13405	P82673	Q13405	0.956559797307313	5.56224381620814e-10	2.9570003253124e-08
Q9Y3U8	P46778	Q9Y3U8	P46778	0.960252449390911	2.76486626773537e-10	1.76920488469501e-08
Q6IAA8	O43169	Q6IAA8	O43169	0.982094296862337	5.02327681236708e-13	2.21523930110673e-10
P53384	Q8N465	P53384	Q8N465	-0.977610252177755	2.96033305897066e-12	7.20923559211814e-10
Q8N183	Q9HCU5	Q8N183	Q9HCU5	0.952573682348048	1.10861940988777e-09	4.93098761943293e-08
Q8N183	Q9NP92	Q8N183	Q9NP92	0.981436393664933	6.69051034010148e-13	2.67316634315864e-10
Q8N183	Q9H944	Q8N183	Q9H944	-0.972780447269967	1.39123968618863e-11	2.08882499440944e-09
Q8N183	Q9BUB7	Q8N183	Q9BUB7	0.961291770240126	2.24411380888583e-10	1.51929052860501e-08
Q8N183	O43291	Q8N183	O43291	0.965980041433366	8.10809983292779e-11	7.27317974738274e-09
Q5T1C6	P41567	Q5T1C6	P41567	-0.971390446942566	2.06320705448171e-11	2.75349011666934e-09
Q8N983-4	Q5HYI8	Q8N983	Q5HYI8	0.975388387369239	6.26666140070489e-12	1.19988788169221e-09
Q8N983-4	O00193	Q8N983	O00193	-0.955406149342369	6.83482948190234e-10	3.44284129606873e-08
Q5HY92	Q13418	Q5HY92	Q13418	0.981258305986766	7.21753189298959e-13	2.80872130531226e-10
Q5HY92	Q9UQL6-3	Q5HY92	Q9UQL6	0.96275484346259	1.65647516538502e-10	1.21854623018148e-08
Q8NBJ5	Q6GMV2	Q8NBJ5	Q6GMV2	-0.967724528926619	5.35080483838056e-11	5.41000117948691e-09
Q8NBJ5	Q7L5D6	Q8NBJ5	Q7L5D6	-0.958343711997432	3.99956668863869e-10	2.31930320875367e-08
O75391	O75414	O75391	O75414	-0.972247019515231	1.62219165669391e-11	2.32500321847625e-09
O75391	O43598	O75391	O43598	0.964850060468948	1.04929296891956e-10	8.75938576350838e-09
O75391	P48047	O75391	P48047	-0.983034624690682	3.27222773334105e-13	1.67082720259907e-10
Q96FW1	O94986	Q96FW1	O94986	-0.963770441566217	1.33206077058111e-10	1.0404804424631e-08
Q96FW1	O00401	Q96FW1	O00401	0.972448252926088	1.53141635408763e-11	2.23303216553397e-09
Q96FW1	O95772	Q96FW1	O95772	-0.951383678619658	1.34661618839163e-09	5.70037211486382e-08
Q96FW1	P57058	Q96FW1	P57058	0.952128828462721	1.1929071533668e-09	5.2089542751589e-08
O15400	P49642	O15400	P49642	-0.956868114794991	5.25928749813817e-10	2.83750626883158e-08
O15400	Q96PC5	O15400	Q96PC5	0.951859487479796	1.24660437826375e-09	5.38104440554901e-08
Q01105	P28070	Q01105	P28070	0.951075593986703	1.41503379206474e-09	5.91480436805899e-08
Q01105	P60866-2	Q01105	P60866	0.981268455241909	7.18655148603568e-13	2.80211529337467e-10
Q9UJ41-3	P49760	Q9UJ41	P49760	-0.964041576748205	1.25544207501527e-10	9.96630092486796e-09
Q9UJ41-3	P29218-3	Q9UJ41	P29218	0.969679170764389	3.26619678557381e-11	3.80998873642789e-09
Q9UJ41-3	Q86W56	Q9UJ41	Q86W56	0.952201181941747	1.17882998067816e-09	5.16227720656779e-08
Q9UJ41-3	P23443	Q9UJ41	P23443	0.973191781438861	1.23327442892676e-11	1.9211453438314e-09
Q9UJ41-3	Q16718	Q9UJ41	Q16718	-0.970208620040197	2.841600428562e-11	3.45433506317922e-09
Q9Y6W3	Q9UKK9	Q9Y6W3	Q9UKK9	0.96471643612302	1.08117619607988e-10	8.95024426018206e-09
Q6P0N0	Q5JTD0	Q6P0N0	Q5JTD0	-0.951490857441513	1.32349900038782e-09	5.62658195990797e-08
Q6P0N0	Q9BRR6	Q6P0N0	Q9BRR6	0.978856003082181	1.87993145618659e-12	5.32806206546919e-10
Q8IWL3	Q96KP1	Q8IWL3	Q96KP1	-0.96299587752309	1.573830955763e-10	1.17362858634217e-08
Q8IWL3	Q8NDH3	Q8IWL3	Q8NDH3	-0.968272427091691	4.67394220485962e-11	4.9142595588016e-09
Q9NV06	Q8NFH4	Q9NV06	Q8NFH4	0.955951791099298	6.20447157647095e-10	3.20486983399776e-08
Q9NV06	Q9Y324	Q9NV06	Q9Y324	0.968721298365172	4.17630975049122e-11	4.53790045348004e-09
Q9NV06	Q9BYC8	Q9NV06	Q9BYC8	0.961310036271014	2.23578508727195e-10	1.51517696623493e-08
Q13084	Q9H0U6	Q13084	Q9H0U6	0.955622196726709	6.57887481748347e-10	3.34718192615308e-08
O15504	P56556	O15504	P56556	0.973925756578205	9.89948022791335e-12	1.64954272721925e-09
O15504	Q92905	O15504	Q92905	-0.984804317929964	1.36302661368018e-13	9.54753445202398e-11
Q8N9N8	Q9UKK9	Q8N9N8	Q9UKK9	0.966445615254	7.27245401192745e-11	6.73136340106184e-09
Q9UBV7	O14681	Q9UBV7	O14681	0.96003682486082	2.88519301265169e-10	1.82603315825009e-08
O43768-4	Q9P2W1	O43768	Q9P2W1	0.976876214237329	3.82311457116894e-12	8.58185478375955e-10
O43768-4	Q9Y2R9	O43768	Q9Y2R9	-0.963041395530335	1.55863407925671e-10	1.16541640049321e-08
O43768-4	P82921	O43768	P82921	-0.951304582255104	1.36390084473428e-09	5.75439895310556e-08
Q5HYI8	P04062	Q5HYI8	P04062	0.955947816338079	6.20887376380509e-10	3.20650141194596e-08
Q9ULC4-3	Q8NFH4	Q9ULC4	Q8NFH4	-0.962938436287686	1.59319271156649e-10	1.18407037462232e-08
Q9ULC4-3	Q9Y6B6	Q9ULC4	Q9Y6B6	0.962399436975675	1.78522759333223e-10	1.28647736962757e-08
Q9BV81	Q14686	Q9BV81	Q14686	-0.963540859845649	1.40009078097366e-10	1.07875882394588e-08
Q8NFH4	Q13405	Q8NFH4	Q13405	0.966025288094933	8.02337527893102e-11	7.21966727299592e-09
Q9H0W8	O14681	Q9H0W8	O14681	-0.974095903648029	9.39936713323392e-12	1.59143229674355e-09
Q96I51	P83111	Q96I51	P83111	0.982107298252093	4.99437502621599e-13	2.20683184238111e-10
Q96I51	Q8N465	Q96I51	Q8N465	0.971299370255488	2.11573424079372e-11	2.80323979643557e-09
Q8N1I0	Q9H019	Q8N1I0	Q9H019	-0.982961149600506	3.38655469438227e-13	1.7094525226536e-10
Q9Y3I0	P49642	Q9Y3I0	P49642	0.954849153342154	7.53508895887076e-10	3.70317729852066e-08
Q9Y3I0	Q8WV93	Q9Y3I0	Q8WV93	-0.964639180165441	1.09999218100683e-10	9.06072859779342e-09
Q9Y3I0	Q8IW35	Q9Y3I0	Q8IW35	0.966281747174121	7.55757974521749e-11	6.91599592977063e-09
Q9Y3I0	Q9BSD7	Q9Y3I0	Q9BSD7	0.95869724716613	3.74012687027161e-10	2.20868541016643e-08
Q9Y3I0	Q8N0V3	Q9Y3I0	Q8N0V3	-0.959050679220216	3.49553534102492e-10	2.10182904716234e-08
Q13042	Q8TCX1-2	Q13042	Q8TCX1	0.95699515597156	5.13869851617403e-10	2.78940208444892e-08
Q969M7-2	Q92905	Q969M7	Q92905	0.960297795362883	2.74012537122878e-10	1.7576756296503e-08
Q5JPI9	Q9UKK9	Q5JPI9	Q9UKK9	0.954940298572775	7.41639998092277e-10	3.65883163224416e-08
Q5JPI9	Q9Y5V0	Q5JPI9	Q9Y5V0	0.959621969367107	3.12958050645427e-10	1.93847869066969e-08
O75414	P49642	O75414	P49642	-0.9643105557894	1.18325592338689e-10	9.54878891063555e-09
O75414	Q8IVS2	O75414	Q8IVS2	0.965660913670357	8.72813409330681e-11	7.66717167997898e-09
O75414	Q8WUA7	O75414	Q8WUA7	-0.967286326827893	5.95213542540453e-11	5.83509661241484e-09
Q7Z7H8-2	Q96HE7	Q7Z7H8	Q96HE7	0.952985901607901	1.03519005072244e-09	4.68681414755561e-08
Q7Z7H8-2	P61009	Q7Z7H8	P61009	0.952095661773252	1.19940883804291e-09	5.22929239612971e-08
Q7Z7H8-2	Q9UHN1	Q7Z7H8	Q9UHN1	0.980718460938973	9.04308043802089e-13	3.26855219940851e-10
Q7Z7H8-2	Q9P003	Q7Z7H8	Q9P003	0.958583549665166	3.82191539268961e-10	2.24398789638587e-08
O43422	Q9Y692	O43422	Q9Y692	0.950077558194651	1.65787773327156e-09	6.65864615631983e-08
O43422	O95299	O43422	O95299	-0.969257657355689	3.64277771217448e-11	4.11741509397809e-09
P47985	Q9BZD4	P47985	Q9BZD4	-0.955214608932601	7.06895506163459e-10	3.53047449853839e-08
P47985	Q9BQQ3	P47985	Q9BQQ3	0.976973523213493	3.69741752650766e-12	8.38722001687024e-10
Q9Y6B6	P49642	Q9Y6B6	P49642	0.952567580213326	1.10973956736393e-09	4.93474909742916e-08
Q9Y6B6	Q9BSD7	Q9Y6B6	Q9BSD7	0.957579533811819	4.61446412273924e-10	2.5763048398546e-08
O00422-2	O95749	O00422	O95749	-0.968564090311791	4.34506265580668e-11	4.66915004970513e-09
O00422-2	O14653-2	O00422	O14653	0.951656943731461	1.28835815174991e-09	5.51513886541756e-08
Q9P2W9	Q86W56	Q9P2W9	Q86W56	-0.957209048773993	4.94110206042844e-10	2.70993071141513e-08
P21397	Q9Y2R5	P21397	Q9Y2R5	0.958621095885161	3.79473591610736e-10	2.2322767313182e-08
P21397	Q9P0S2	P21397	Q9P0S2	0.950954405958376	1.44276372044923e-09	6.00179576558587e-08
P21397	Q7KZN9	P21397	Q7KZN9	0.975316478679383	6.41319485451431e-12	1.2190121207798e-09
Q8TC12	Q9BVV7	Q8TC12	Q9BVV7	0.951202148725681	1.38657191455507e-09	5.82577916369254e-08
Q8TC12	O75027-2	Q8TC12	O75027	0.950662126926901	1.51159542614251e-09	6.21412922949854e-08
P29218-3	P17568	P29218	P17568	-0.950693016483747	1.50418846370188e-09	6.19112124546563e-08
P29218-3	Q8WUA7	P29218	Q8WUA7	0.969810665904803	3.15589047091267e-11	3.7185737491667e-09
Q9BXK5	Q96AQ8	Q9BXK5	Q96AQ8	0.96607983847122	7.92225622018809e-11	7.15515789957049e-09
Q9NUP7	Q8WUA7	Q9NUP7	Q8WUA7	0.957126555552002	5.01651198350897e-10	2.74019227639859e-08
Q9NUP7	A8MTT3	Q9NUP7	A8MTT3	-0.956093781377315	6.04898386858969e-10	3.14573069354015e-08
Q9UBW8	Q86Y82	Q9UBW8	Q86Y82	-0.969518440317822	3.40558182767895e-11	3.92408374028146e-09
Q9UBW8	O95073	Q9UBW8	O95073	-0.972699266501751	1.4244187352016e-11	2.12311065307005e-09
O75436	Q9Y2R5	O75436	Q9Y2R5	-0.974681850511107	7.84163863968972e-12	1.40278273913987e-09
O75436	Q13686	O75436	Q13686	-0.950775155901977	1.48464576579465e-09	6.13123732102236e-08
O75436	Q9P0S2	O75436	Q9P0S2	-0.976878790382588	3.81973944135092e-12	8.57643978579205e-10
O75436	Q9UQL6-3	O75436	Q9UQL6	0.957897628935902	4.34918204236654e-10	2.46537896044413e-08
Q7L9L4-2	Q6UVJ0	Q7L9L4	Q6UVJ0	0.960333212770529	2.72093586289192e-10	1.74877798824514e-08
Q9H1K1	Q6P1L8	Q9H1K1	Q6P1L8	0.95998860521263	2.91271687225505e-10	1.83862537583713e-08
P49642	P49643	P49642	P49643	0.978551892695589	2.10543864490793e-12	5.74046047965323e-10
Q6P4E1	P17568	Q6P4E1	P17568	0.976265220646382	4.7010389642083e-12	9.86771044749549e-10
Q6P4E1	Q96PC5	Q6P4E1	Q96PC5	0.986057036046551	6.87521638101633e-14	6.18488858489078e-11
P36507	Q9UJT0	P36507	Q9UJT0	0.950178428634938	1.63179067234811e-09	6.58013773859751e-08
Q02127	Q7KZN9	Q02127	Q7KZN9	0.976017375697838	5.10443535552249e-12	1.04361208909348e-09
Q96C34	Q9H4B6	Q96C34	Q9H4B6	0.952501145773255	1.12199868689515e-09	4.9756013602685e-08
Q9UKK9	Q6GMV2	Q9UKK9	Q6GMV2	0.969076208057011	3.81619568819316e-11	4.25549933525416e-09
Q9UKK9	O95848	Q9UKK9	O95848	0.960575026317335	2.59301780951672e-10	1.68843661954587e-08
Q9UKK9	Q96LD8	Q9UKK9	Q96LD8	0.970752760379164	2.45618648683847e-11	3.11639881708477e-09
Q9H9A6	O95749	Q9H9A6	O95749	0.959224791664466	3.3802501957063e-10	2.05139205263747e-08
O96008	Q7Z2W9	O96008	Q7Z2W9	0.964507117173087	1.13281796926845e-10	9.25222113823835e-09
O96008	Q9GZY8	O96008	Q9GZY8	0.972903278937009	1.34231931632622e-11	2.03701213331755e-09
Q8N2F6	P17568	Q8N2F6	P17568	0.973654641302502	1.07443784302689e-11	1.74466658926048e-09
Q8N2F6	Q96PC5	Q8N2F6	Q96PC5	0.98142360684255	6.72719766183401e-13	2.6825429001796e-10
Q86Y82	A0FGR8-2	Q86Y82	A0FGR8	0.954193447276232	8.43877256700948e-10	4.02758955199073e-08
Q9NWY4	Q8NFQ8	Q9NWY4	Q8NFQ8	-0.978514617608142	2.1346402244834e-12	5.79532508407596e-10
Q9NWY4	P04062	Q9NWY4	P04062	-0.962295482978683	1.82449720727485e-10	1.30706654978873e-08
Q9NWY4	Q9Y6G3	Q9NWY4	Q9Y6G3	-0.982255750810601	4.67451813872735e-13	2.11361539300824e-10
Q9ULM6	Q9UJT0	Q9ULM6	Q9UJT0	0.969081956175254	3.81059355964853e-11	4.25111121677133e-09
Q9UP83-2	O95299	Q9UP83	O95299	-0.964321420354086	1.18041783322672e-10	9.53212693608689e-09
O43674	P56378	O43674	P56378	0.966897761261168	6.53378830504696e-11	6.23431306626274e-09
P36542	Q9Y2R5	P36542	Q9Y2R5	0.956441754825988	5.68219180525188e-10	3.00321524172206e-08
P36542	Q9P0S2	P36542	Q9P0S2	0.96465042354041	1.09723619758507e-10	9.04475630643529e-09
P59998-3	Q8WUA7	P59998	Q8WUA7	0.96669653236528	6.85403200127244e-11	6.45104872868814e-09
P59998-3	A8MTT3	P59998	A8MTT3	-0.963644810981579	1.36892185482904e-10	1.06120689877651e-08
P54098	Q9NZ09-4	P54098	Q9NZ09	-0.957792614389078	4.43525282618395e-10	2.50145594162983e-08
P54098	Q9NX20	P54098	Q9NX20	0.963471052538914	1.42136735149618e-10	1.09052287896249e-08
P54098	O75027-2	P54098	O75027	0.970385507169883	2.71090556727959e-11	3.34120078732766e-09
Q9Y4J8	Q16762	Q9Y4J8	Q16762	0.965862052068917	8.33271363415257e-11	7.41777341787916e-09
Q8WV93	Q9BZD4	Q8WV93	Q9BZD4	-0.95553541681004	6.6806634716444e-10	3.385049020128e-08
Q5TBB1	Q9H9T3	Q5TBB1	Q9H9T3	0.978208902463681	2.38778961219233e-12	6.24485805405777e-10
Q5TBB1	Q5TEU4	Q5TBB1	Q5TEU4	-0.976187253584791	4.82482732881948e-12	1.00436370364626e-09
Q5TBB1	P23443	Q5TBB1	P23443	0.976136603232067	4.90676053379843e-12	1.01630230626867e-09
Q5TBB1	Q16718	Q5TBB1	Q16718	-0.9681332450879	4.83838822685476e-11	5.03662860118652e-09
Q9P2W1	Q9BSD7	Q9P2W1	Q9BSD7	0.97549574317382	6.05333175985396e-12	1.17183023910063e-09
Q9P2W1	Q8WUA7	Q9P2W1	Q8WUA7	0.950769354827025	1.48601867763636e-09	6.13551071752356e-08
A1L390	Q9UPX8-3	A1L390	Q9UPX8	-0.976965457781203	3.70769700141574e-12	8.40403579616236e-10
Q9NXR7	Q96JJ7	Q9NXR7	Q96JJ7	-0.956529840118375	5.5924739150985e-10	2.96850422948104e-08
Q9NXR7	P82664	Q9NXR7	P82664	-0.976710822162852	4.04532535680263e-12	8.91803247063763e-10
Q9NXR7	P0DPI2	Q9NXR7	P0DPI2	-0.985306876104649	1.04313157853411e-13	8.02503691175849e-11
Q9Y6J9	Q9BZD4	Q9Y6J9	Q9BZD4	0.980894925888773	8.40645627305502e-13	3.11248531298759e-10
Q9Y6J9	Q9NX24	Q9Y6J9	Q9NX24	-0.970159598513466	2.87877873594231e-11	3.48548568242606e-09
Q9BVM2	Q5T8D3-3	Q9BVM2	Q5T8D3	-0.952649466758212	1.094789566058e-09	4.88449618105235e-08
Q9BVM2	Q9BYC8	Q9BVM2	Q9BYC8	-0.97776293411023	2.80398072273898e-12	6.95140063546264e-10
Q9BVM2	Q7Z2W9	Q9BVM2	Q7Z2W9	-0.959681346262389	3.09353346103027e-10	1.92221439473875e-08
Q9BVM2	Q9GZY8	Q9BVM2	Q9GZY8	-0.95022943233638	1.61873657979126e-09	6.54070011747029e-08
Q9Y2S6	O95749	Q9Y2S6	O95749	0.964768663985175	1.06861536753529e-10	8.87486445664693e-09
Q9Y2S6	O14653-2	Q9Y2S6	O14653	-0.957556143069564	4.63451561329468e-10	2.58437796810849e-08
Q9Y448	Q6GMV2	Q9Y448	Q6GMV2	0.967203502149643	6.07218018610758e-11	5.91831904540531e-09
Q96JJ7	Q96S66	Q96JJ7	Q96S66	0.966848393069845	6.61112212443366e-11	6.28654358244725e-09
Q9H0U3	Q96S66	Q9H0U3	Q96S66	0.978624215960782	2.04977319988629e-12	5.64159179714721e-10
Q9H0U3	O95870	Q9H0U3	O95870	0.95523403751409	7.04489309730755e-10	3.52140972634941e-08
Q8NFQ8	Q9Y6G3	Q8NFQ8	Q9Y6G3	0.969704231716562	3.24491856185382e-11	3.79243676308319e-09
Q13158	Q7Z434	Q13158	Q7Z434	-0.959257049924289	3.35925860075806e-10	2.04181621631632e-08
O94782	Q6DHV7	O94782	Q6DHV7	0.979591118926184	1.41971336423173e-12	4.40472791762929e-10
Q8NCD3	Q8NG11	Q8NCD3	Q8NG11	-0.953092151176293	1.01696429500977e-09	4.62639007321805e-08
P11908-2	P13473-2	P11908	P13473	-0.986819739900624	4.39413779736063e-14	4.67083240699317e-11
Q9BVV7	O95178	Q9BVV7	O95178	0.951016634013885	1.42846638510452e-09	5.95707698873775e-08
Q9UQ84	Q86TP1	Q9UQ84	Q86TP1	0.95695405763421	5.17744334781146e-10	2.80492510577082e-08
P83111	P00374	P83111	P00374	-0.962305164264296	1.82080850704401e-10	1.30504417616784e-08
P83111	Q9BRX5-3	P83111	Q9BRX5	-0.953158111250805	1.00579072149461e-09	4.58812706910199e-08
P83111	Q4U2R6	P83111	Q4U2R6	0.974804554956032	7.54562028474891e-12	1.3658876087826e-09
P48444	Q9Y5V0	P48444	Q9Y5V0	0.977768223093937	2.79869632625306e-12	6.94224978758255e-10
Q86XI2	Q8WUA7	Q86XI2	Q8WUA7	0.950418269550471	1.57119221008226e-09	6.39671916998423e-08
Q6GMV2	Q7L5D6	Q6GMV2	Q7L5D6	0.953204215832097	9.98044224024748e-10	4.56174233785791e-08
Q6GMV2	O95848	Q6GMV2	O95848	0.951942556806229	1.22982341456885e-09	5.32689794967821e-08
O43164	P48509	O43164	P48509	-0.956893280294358	5.23520636440057e-10	2.82815506483191e-08
O00217	O14653-2	O00217	O14653	0.970078521939747	2.94119912319827e-11	3.53906254769423e-09
P46778	P62861	P46778	P62861	0.975487745972944	6.06900179613113e-12	1.17391281924172e-09
Q9Y399	Q01658	Q9Y399	Q01658	-0.957797077319902	4.43156502530441e-10	2.49995571654326e-08
Q9Y399	P48047	Q9Y399	P48047	0.983964694875284	2.09034900921411e-13	1.25592247015784e-10
Q9NWT1	Q8NEZ3	Q9NWT1	Q8NEZ3	-0.962346832006199	1.80500658768433e-10	1.29686779106406e-08
Q9Y5N6	O94986	Q9Y5N6	O94986	-0.963636544123968	1.37137828094304e-10	1.06260790734398e-08
Q16563	Q96K49	Q16563	Q96K49	0.959376154815797	3.28273291407115e-10	2.00785542794292e-08
O75381	O75027-2	O75381	O75027	0.986428566541691	5.54569715981401e-14	5.40511518785225e-11
O43464	O95926	O43464	O95926	0.965106757603723	9.90336109114571e-11	8.40231619867704e-09
Q9HC07	Q53GQ0	Q9HC07	Q53GQ0	0.953840391374112	8.96332526789155e-10	4.21104553161639e-08
Q9HC07	O43819	Q9HC07	O43819	0.971152210958659	2.20307237598844e-11	2.88441565558554e-09
Q9UPS6	Q6ISB3	Q9UPS6	Q6ISB3	-0.971174366353732	2.18972558506322e-11	2.87226317157803e-09
P49257	Q9UHQ4-2	P49257	Q9UHQ4	0.954570860724458	7.90777194886315e-10	3.83814198945494e-08
Q9Y547	P13498	Q9Y547	P13498	-0.951016186922587	1.4285686662358e-09	5.9573640765933e-08
Q9Y547	P48200	Q9Y547	P48200	0.95789438851098	4.35181601211929e-10	2.46641545525057e-08
Q9UHY1	Q6UVJ0	Q9UHY1	Q6UVJ0	0.969891447075846	3.08974921753216e-11	3.66361140792503e-09
Q9UHY1	Q53H96	Q9UHY1	Q53H96	0.956799159902967	5.3257659723789e-10	2.8639035133714e-08
Q6DCA0	Q8NFV4	Q6DCA0	Q8NFV4	-0.952681509897186	1.08898734538072e-09	4.86499117704792e-08
Q6DCA0	O96033	Q6DCA0	O96033	0.955703469000967	6.48477324221599e-10	3.3115652413565e-08
O94986	Q9GZZ9	O94986	Q9GZZ9	-0.955641733875409	6.55614577424232e-10	3.33873926237259e-08
Q13190	Q7Z2W9	Q13190	Q7Z2W9	0.963562406020692	1.39358001851442e-10	1.07512479813184e-08
Q13190	Q8N8R7	Q13190	Q8N8R7	-0.969108185554279	3.78512125763845e-11	4.2311741297961e-09
Q8NE86	O14735	Q8NE86	O14735	0.961231132762414	2.2719566378073e-10	1.53319519532449e-08
Q8NE86	Q96J42	Q8NE86	Q96J42	0.970721467667309	2.47704501180526e-11	3.13482746607189e-09
Q14118	Q14686	Q14118	Q14686	-0.960504772905843	2.62962997452506e-10	1.70567960627654e-08
P61619	Q7Z2W9	P61619	Q7Z2W9	0.954817269610628	7.57699634253722e-10	3.71832327499144e-08
P61619	Q9GZY8	P61619	Q9GZY8	0.959116765139383	3.45138101855121e-10	2.08257040969649e-08
Q86YT6	Q9BSH5	Q86YT6	Q9BSH5	0.956534838458531	5.58742012138332e-10	2.96655886446945e-08
Q6AI08	Q8IVS2	Q6AI08	Q8IVS2	-0.963586805971007	1.386238776817e-10	1.07107609311755e-08
Q6AI08	Q9BSD7	Q6AI08	Q9BSD7	0.958285317455892	4.04389318459235e-10	2.33796854065725e-08
Q6AI08	Q8WUA7	Q6AI08	Q8WUA7	0.976172269174813	4.84894117149087e-12	1.00780969701154e-09
Q6AI08	Q8N0V3	Q6AI08	Q8N0V3	-0.963095163167367	1.54084777479819e-10	1.15583230518596e-08
Q6AI08	Q9BY41	Q6AI08	Q9BY41	0.969224502215668	3.67394220931466e-11	4.14272616159763e-09
Q8NEJ9	Q9NWM3	Q8NEJ9	Q9NWM3	-0.978260528112251	2.34328720674898e-12	6.16789815727655e-10
Q9BQP7	Q9NP92	Q9BQP7	Q9NP92	0.975870266975071	5.35788592743605e-12	1.07785447130751e-09
Q9BQP7	Q5JPH6-2	Q9BQP7	Q5JPH6	0.986597765710403	5.0187770998072e-14	5.07521665258912e-11
Q14155-5	Q96LD8	Q14155	Q96LD8	0.956806642768238	5.31851663719638e-10	2.86104152236019e-08
Q13426	P49770	Q13426	P49770	0.962128854237213	1.88901331630285e-10	1.34038408611218e-08
Q9BZD4	Q8IW35	Q9BZD4	Q8IW35	0.974617563346193	8.00073453027152e-12	1.42219451710566e-09
Q9BZD4	Q9BSD7	Q9BZD4	Q9BSD7	0.968073055634212	4.9110508611591e-11	5.08965689551549e-09
Q9BZD4	Q8WUA7	Q9BZD4	Q8WUA7	0.973659335408563	1.07292312698763e-11	1.74305913393831e-09
Q9BZD4	Q8N0V3	Q9BZD4	Q8N0V3	-0.988335711351341	1.66114172547515e-14	2.58649249614807e-11
Q9BZD4	A8MTT3	Q9BZD4	A8MTT3	-0.956703611876574	5.41909113528121e-10	2.9005896811388e-08
Q9BZD4	Q9BY41	Q9BZD4	Q9BY41	0.97825861678003	2.34492181724182e-12	6.17050461766183e-10
Q13608	Q9Y2R9	Q13608	Q9Y2R9	0.975287710847252	6.47264901426041e-12	1.2268146745624e-09
Q13608	Q16540	Q13608	Q16540	0.95843412116443	3.93177284747328e-10	2.29041415162779e-08
Q13608	P82921	Q13608	P82921	0.960127523747359	2.83403515032036e-10	1.80210614558635e-08
Q5W0B1	Q92539	Q5W0B1	Q92539	0.971869727727527	1.80509855494851e-11	2.50478945417144e-09
Q96JI7	P09429	Q96JI7	P09429	0.962754185513691	1.65670583380308e-10	1.21866102081869e-08
Q96JI7	P48200	Q96JI7	P48200	0.958902807841592	3.59611913287688e-10	2.14572470933731e-08
Q96JI7	Q9NWL6	Q96JI7	Q9NWL6	0.967106699804713	6.21515402020664e-11	6.01621379395984e-09
Q9UBQ7	Q6P3W7	Q9UBQ7	Q6P3W7	0.951181764257475	1.39112240160382e-09	5.83989261912259e-08
Q6ISB3	O96005	Q6ISB3	O96005	0.954678110107984	7.76228912976735e-10	3.78533358008186e-08
P60983	Q9BRR6	P60983	Q9BRR6	-0.981270406570673	7.18060841891558e-13	2.80057876334234e-10
Q8IX18	Q96AJ1	Q8IX18	Q96AJ1	0.957442462131155	4.73305165700715e-10	2.62468680342154e-08
Q96S66	Q5K4L6	Q96S66	Q5K4L6	0.969222556748078	3.67577806867079e-11	4.14417014769743e-09
Q8IW35	Q9BQQ3	Q8IW35	Q9BQQ3	-0.962142313695942	1.88372925039207e-10	1.33759362927738e-08
Q8IW35	Q9NX24	Q8IW35	Q9NX24	-0.952527080551594	1.11719900452362e-09	4.95953298305396e-08
P49770	Q13405	P49770	Q13405	-0.954940576826136	7.41604014666257e-10	3.65871315765281e-08
P49770	Q8WV07	P49770	Q8WV07	0.955866849421752	6.2991412065668e-10	3.24122905791456e-08
P13196	Q9NRX4	P13196	Q9NRX4	-0.951565409310667	1.30762337812528e-09	5.5763292669485e-08
O14925	O43772	O14925	O43772	0.979113379206936	1.70585280543515e-12	4.98716683600369e-10
Q9Y6I9	O95299	Q9Y6I9	O95299	0.95643756866912	5.68648655652823e-10	3.00485303024127e-08
Q9Y2Q5-2	P23443	Q9Y2Q5	P23443	-0.960031178940011	2.88840396068752e-10	1.82754006687554e-08
Q13546	O95073	Q13546	O95073	-0.951105407244779	1.4082834974346e-09	5.89340150791739e-08
Q9NP72-2	O95897	Q9NP72	O95897	0.951041426127829	1.42280465186958e-09	5.93895106070298e-08
Q8N1B4	Q5JTD0	Q8N1B4	Q5JTD0	0.972299887243531	1.59790027083698e-11	2.29995885086841e-09
Q8N1B4	Q9NRX4	Q8N1B4	Q9NRX4	0.968962806812439	3.92819480348102e-11	4.34363798710016e-09
Q8N1B4	Q9BRR6	Q8N1B4	Q9BRR6	-0.96548237681845	9.09272187964624e-11	7.89836279592451e-09
Q9BQQ3	Q13405	Q9BQQ3	Q13405	0.967023006877543	6.34112196285035e-11	6.10340385789142e-09
Q9H9T3	Q8IVS2	Q9H9T3	Q8IVS2	-0.977268730007948	3.33788064142289e-12	7.82509924222815e-10
Q9H9T3	Q9BSD7	Q9H9T3	Q9BSD7	0.966968461228817	6.42441240691944e-11	6.15961135011457e-09
Q9H9T3	Q6P3W7	Q9H9T3	Q6P3W7	0.964013834682004	1.2631010044562e-10	1.00099893915683e-08
Q9H9T3	Q8WUA7	Q9H9T3	Q8WUA7	0.972129805148565	1.67720040912929e-11	2.3793065790517e-09
Q9H9T3	Q8N0V3	Q9H9T3	Q8N0V3	-0.952706310871562	1.0845148892003e-09	4.84993117602098e-08
Q96BT7-4	O00193	Q96BT7	O00193	0.962808989125713	1.63758802500567e-10	1.20829905400251e-08
Q96BT7-4	Q9BT30	Q96BT7	Q9BT30	-0.956326776926559	5.80118425767397e-10	3.0494847617432e-08
P0DPI2	Q96KP1	P0DPI2	Q96KP1	-0.961224301796671	2.27511198011992e-10	1.53471844636187e-08
P0DPI2	Q969R8	P0DPI2	Q969R8	-0.953743963161467	9.11143477886258e-10	4.2630399539912e-08
O43920	P51571	O43920	P51571	0.957748367528322	4.47195962649724e-10	2.51703687705838e-08
O43920	Q9HCU5	O43920	Q9HCU5	0.962990611142532	1.57559752057896e-10	1.17453459177986e-08
O43920	Q9NP92	O43920	Q9NP92	0.979335296103218	1.56722738697911e-12	4.71047119963774e-10
O43920	Q9NPL8	O43920	Q9NPL8	0.958436001451599	3.93037359197607e-10	2.28985768983888e-08
O43920	Q9H944	O43920	Q9H944	-0.974220416612693	9.04749254707739e-12	1.54973016214281e-09
Q92989	Q6PJW8	Q92989	Q6PJW8	-0.96657605251661	7.05224449256772e-11	6.58532867303278e-09
Q92989	Q86W74-1	Q92989	Q86W74	-0.957029947244463	5.10609710946865e-10	2.77616933189394e-08
Q9BVC4	Q9UQL6-3	Q9BVC4	Q9UQL6	0.968223670745306	4.73098531582597e-11	4.95676331459983e-09
P26992	Q9Y5V0	P26992	Q9Y5V0	0.970242266618106	2.81632555310106e-11	3.43116363659429e-09
P28288	Q9UBM7	P28288	Q9UBM7	0.951776272359953	1.26361418440126e-09	5.43545590447351e-08
P28288	O75964	P28288	O75964	0.975324772201348	6.3961434594719e-12	1.2168450571337e-09
Q16625	Q8IX15-3	Q16625	Q8IX15	-0.966281617213415	7.557809683927e-11	6.91607716582255e-09
Q14894	A6NDG6	Q14894	A6NDG6	0.954256073768363	8.34857101969819e-10	3.99507623249302e-08
P43487	Q9BRR6	P43487	Q9BRR6	-0.969766017754919	3.19297412677168e-11	3.74968481933409e-09
Q9H2D1	Q9Y289	Q9H2D1	Q9Y289	0.954131588950892	8.52869914742881e-10	4.05958582617516e-08
Q96HE7	Q5T011	Q96HE7	Q5T011	-0.977530156935657	3.04535584155027e-12	7.3427445958822e-10
Q9Y6R9	O95396	Q9Y6R9	O95396	-0.975558753135944	5.93109733721202e-12	1.15564492220419e-09
Q9H1Y0	Q9GZZ9	Q9H1Y0	Q9GZZ9	0.955605692372414	6.59812899508828e-10	3.35449595674062e-08
Q86TP1	Q96S16	Q86TP1	Q96S16	-0.953403473385305	9.65158835360276e-10	4.44990281874145e-08
Q8NHP6	Q6NUQ4	Q8NHP6	Q6NUQ4	0.974792037909503	7.57536358444882e-12	1.36947348701334e-09
Q8NHP6	Q9H1C7	Q8NHP6	Q9H1C7	0.95465268382988	7.79656727481954e-10	3.79787231761615e-08
P04844	Q96PC5	P04844	Q96PC5	0.98921791306717	8.87893245170299e-15	1.77841187378119e-11
Q8TDQ7	Q9BRR6	Q8TDQ7	Q9BRR6	-0.965581260741513	8.8891867338497e-11	7.77036791682715e-09
Q5TEU4	Q8IVS2	Q5TEU4	Q8IVS2	0.978384767251433	2.23914545602972e-12	5.98232812019529e-10
Q5TEU4	Q9BSD7	Q5TEU4	Q9BSD7	-0.983651221518438	2.43813119060675e-13	1.38517008054532e-10
Q5TEU4	Q6P3W7	Q5TEU4	Q6P3W7	-0.962556905854796	1.72714474072028e-10	1.2560809678421e-08
Q5TEU4	Q8WUA7	Q5TEU4	Q8WUA7	-0.982916259885331	3.45810633972642e-13	1.73276062061301e-10
Q5TEU4	Q8N0V3	Q5TEU4	Q8N0V3	0.987487921398202	2.90419072311576e-14	3.6167715760797e-11
Q5TEU4	Q9BY41	Q5TEU4	Q9BY41	-0.980248538703532	1.09480461210992e-12	3.71120032762133e-10
P49247	O95749	P49247	O95749	0.963829759795744	1.31495899445214e-10	1.03089420556745e-08
O43598	Q92905	O43598	Q92905	0.987271497897091	3.32900056532448e-14	3.93330383574297e-11
O43598	Q13405	O43598	Q13405	-0.954402636820987	8.14074745497796e-10	3.92166336913826e-08
Q02338	Q9Y5V0	Q02338	Q9Y5V0	-0.9890924890813	9.73583369511467e-15	1.87846736913683e-11
Q9BQC6	Q5T8D3-3	Q9BQC6	Q5T8D3	0.966211793264002	7.68223403702811e-11	6.99866127410429e-09
Q9BQC6	Q9BYC8	Q9BQC6	Q9BYC8	0.977965811470611	2.6074037048564e-12	6.6223133899884e-10
Q9BQC6	Q7Z2W9	Q9BQC6	Q7Z2W9	0.986091610872393	6.74073387000671e-14	6.10686929865242e-11
Q9BQC6	Q9GZY8	Q9BQC6	Q9GZY8	0.971152569692784	2.20285570461845e-11	2.88431198468009e-09
Q5T447	O00193	Q5T447	O00193	0.968692158143377	4.20715129123317e-11	4.56198157134262e-09
Q9HA82	Q15800	Q9HA82	Q15800	0.960924167767491	2.41757275200863e-10	1.60407983953865e-08
Q9UPR3	O95073	Q9UPR3	O95073	-0.957836786390348	4.39887007570644e-10	2.48628140726563e-08
P26583	Q9Y2R5	P26583	Q9Y2R5	-0.969776725202702	3.18404632560712e-11	3.74242985423619e-09
P26583	Q9P0S2	P26583	Q9P0S2	-0.978783648150212	1.93157854870876e-12	5.42283355160164e-10
Q96RT7	Q9UJT0	Q96RT7	Q9UJT0	0.959810288673604	3.01649685900042e-10	1.88686841001529e-08
Q02809-2	Q9UBQ6	Q02809	Q9UBQ6	0.976101364643037	4.96447702957402e-12	1.02401411301451e-09
Q15397	Q13277	Q15397	Q13277	0.967995151512834	5.00651053193585e-11	5.16112863195446e-09
Q15397	Q96D96	Q15397	Q96D96	0.951243207249942	1.37744558900934e-09	5.79711408927808e-08
O43772	Q96CQ1	O43772	Q96CQ1	0.9611344210653	2.31698641976557e-10	1.55521222771336e-08
Q9UBM7	O75964	Q9UBM7	O75964	0.962587011711338	1.71622961164581e-10	1.25010060040478e-08
Q96D53	Q71SY5-4	Q96D53	Q71SY5	-0.966188403868091	7.72431057362908e-11	7.02543225827372e-09
P43307	Q4U2R6	P43307	Q4U2R6	0.957431207086539	4.74290577133039e-10	2.62867877250122e-08
P43307	P56378	P43307	P56378	0.968445319676499	4.47646800658877e-11	4.76767559073385e-09
Q32NB8	Q9NX24	Q32NB8	Q9NX24	0.957774813056819	4.44998898851578e-10	2.50756595438145e-08
O95260-2	Q92905	O95260	Q92905	0.960652153939855	2.55333520625178e-10	1.66923076597028e-08
O95260-2	Q8NBT0	O95260	Q8NBT0	-0.955040106536003	7.28830006731407e-10	3.61156107801671e-08
P62826	P48047	P62826	P48047	-0.966133244576459	7.82433611770108e-11	7.08968943364312e-09
Q9NPJ8-3	Q8IYB1	Q9NPJ8	Q8IYB1	-0.952247333511257	1.16992637782572e-09	5.13276096064606e-08
Q9BRT8	O43399-7	Q9BRT8	O43399	0.96008229225043	2.85944791998452e-10	1.81396299739355e-08
Q969T7	P23443	Q969T7	P23443	0.961369413213369	2.20889683931219e-10	1.50217050311875e-08
Q96BD5-3	Q6UX07	Q96BD5	Q6UX07	-0.954875176710067	7.50103399692881e-10	3.69023943529112e-08
Q96BD5-3	Q9BY42	Q96BD5	Q9BY42	0.951105543487412	1.40825271390185e-09	5.8933356090229e-08
Q92636-2	Q92539	Q92636	Q92539	0.970742458200324	2.46303654709262e-11	3.12240061583627e-09
P51809	Q5JTD0	P51809	Q5JTD0	-0.959040729133083	3.50222576658954e-10	2.10472825492585e-08
P51809	Q96A57-2	P51809	Q96A57	0.954564754319913	7.91612615609919e-10	3.84116935201886e-08
P23443	Q9BSD7	P23443	Q9BSD7	0.962086505875103	1.90572323577175e-10	1.34904148487886e-08
P23443	Q8WUA7	P23443	Q8WUA7	0.98631671544842	5.91999400756203e-14	5.62627100711021e-11
P23443	Q8N0V3	P23443	Q8N0V3	-0.985514672876243	9.31397100281785e-14	7.47352692432738e-11
P23443	A8MTT3	P23443	A8MTT3	-0.963773494563738	1.33117586762938e-10	1.03998406536526e-08
P23443	Q9BY41	P23443	Q9BY41	0.966320965475352	7.48846895366678e-11	6.87026876458576e-09
O43684	Q969P0	O43684	Q969P0	-0.975045821313805	6.991885282575e-12	1.2941596035564e-09
O75071	Q7Z2W9	O75071	Q7Z2W9	0.980051249979012	1.18467578613263e-12	3.90618306920888e-10
O75071	Q9GZY8	O75071	Q9GZY8	0.982333545325314	4.51415987402417e-13	2.06512748350935e-10
P40424	Q9C030-2	P40424	Q9C030	-0.975153316426559	6.75681805047409e-12	1.26378325323672e-09
Q9Y3C0	O60427	Q9Y3C0	O60427	-0.958679742659405	3.75261862177627e-10	2.21416735005694e-08
Q9Y692	Q9H944	Q9Y692	Q9H944	0.963616617279242	1.37731516507705e-10	1.06598009035973e-08
Q9GZU8	Q9BYC8	Q9GZU8	Q9BYC8	-0.962405958478611	1.78278877175565e-10	1.28513576175922e-08
Q9GZU8	Q7Z2W9	Q9GZU8	Q7Z2W9	-0.969248396375662	3.65145937357021e-11	4.12473887453828e-09
Q9GZU8	Q9GZY8	Q9GZU8	Q9GZY8	-0.974625830114952	7.98011969449863e-12	1.41960741776463e-09
Q9H0R4	Q6DHV7	Q9H0R4	Q6DHV7	0.951477742151666	1.32630914132456e-09	5.63550899716127e-08
Q68D91	Q86W74-1	Q68D91	Q86W74	0.955952623197874	6.20355034214749e-10	3.20452067644793e-08
Q6PD74	P63241-2	Q6PD74	P63241	0.950324990400148	1.59452342674245e-09	6.46784247911656e-08
Q9Y2R9	Q92905	Q9Y2R9	Q92905	-0.965758360726281	8.53456619251213e-11	7.54611310532111e-09
Q9Y2R9	Q13405	Q9Y2R9	Q13405	0.966932057663958	6.4805292749394e-11	6.19737552953735e-09
P60468	Q9Y679	P60468	Q9Y679	0.990442268753733	3.39811326397302e-15	9.96596644210577e-12
P60468	O14735	P60468	O14735	0.953092597572441	1.01688831441647e-09	4.62618403053131e-08
Q9HCU5	Q9NP92	Q9HCU5	Q9NP92	0.965098151571883	9.92264886681138e-11	8.41400110154525e-09
Q9HCU5	Q9NPL8	Q9HCU5	Q9NPL8	0.983473452661728	2.6569894366661e-13	1.46281320413218e-10
Q9HCU5	Q9BUB7	Q9HCU5	Q9BUB7	0.953689207933291	9.19648077546009e-10	4.29287061198449e-08
Q13144	Q9GZZ9	Q13144	Q9GZZ9	0.958408571360876	3.95082931239377e-10	2.29847485459192e-08
P34949	Q9NWL6	P34949	Q9NWL6	0.952464803758692	1.12875459159953e-09	4.99810758044027e-08
O00746	Q96BW9-3	O00746	Q96BW9	0.951700790647423	1.27921751379508e-09	5.48584835199962e-08
P67812-3	Q5K4L6	P67812	Q5K4L6	0.963279790513829	1.48111200885598e-10	1.12328551369642e-08
O00399	Q96LD8	O00399	Q96LD8	0.972455546386895	1.52821127429145e-11	2.2297357193645e-09
Q96H79	P48509	Q96H79	P48509	-0.972113179469804	1.6851331006597e-11	2.38670719365667e-09
P28749	Q9Y2R5	P28749	Q9Y2R5	-0.961679290405624	2.07309276040945e-10	1.43415798405975e-08
P28749	Q9P0S2	P28749	Q9P0S2	-0.968640193826391	4.26264250092678e-11	4.60515269003864e-09
Q9NP92	O95299	Q9NP92	O95299	0.971490903389013	2.00659263740049e-11	2.70044634647021e-09
O75306	O95396	O75306	O95396	-0.971879726018868	1.8000289167668e-11	2.49966628730751e-09
Q9BQI6	Q9BQ48	Q9BQI6	Q9BQ48	0.950838799620897	1.46965582276721e-09	6.08502810721658e-08
Q6PJW8	Q9H936	Q6PJW8	Q9H936	0.952747418919122	1.07713691153024e-09	4.82545723905667e-08
Q6PJW8	Q86W74-1	Q6PJW8	Q86W74	0.976634215857896	4.15201175813765e-12	9.07157459192152e-10
Q9P0Z9	Q9H9P8	Q9P0Z9	Q9H9P8	0.954554990847758	7.92949957832347e-10	3.84608725992398e-08
Q9P0Z9	Q9Y3A4	Q9P0Z9	Q9Y3A4	0.968017157540705	4.97938296338436e-11	5.14134225044974e-09
Q96GQ5	Q9Y679	Q96GQ5	Q9Y679	0.960349251219385	2.71228464332864e-10	1.74469402122377e-08
Q96GQ5	O14735	Q96GQ5	O14735	0.989518012348361	7.09078837350605e-15	1.55155966280049e-11
Q96GQ5	Q96J42	Q96GQ5	Q96J42	0.970695871714026	2.49422097623951e-11	3.15007436300638e-09
P48047	Q92905	P48047	Q92905	-0.976512121212944	4.3271255823421e-12	9.33132073049436e-10
P48047	Q13405	P48047	Q13405	0.977512461135416	3.06442513427714e-12	7.37293892606227e-10
Q9BSV6	Q9Y2R5	Q9BSV6	Q9Y2R5	-0.956444454454827	5.6794236424023e-10	3.00213273021905e-08
Q9BSV6	Q9P0S2	Q9BSV6	Q9P0S2	-0.971456522378657	2.02581434556192e-11	2.71884382797707e-09
Q9BSV6	Q9P0P8	Q9BSV6	Q9P0P8	-0.958348952519847	3.9956094483198e-10	2.3176256734752e-08
P45880	Q9H936	P45880	Q9H936	0.971569926921794	1.96301406407118e-11	2.65826052038438e-09
P45880	Q86W74-1	P45880	Q86W74	0.955962450142236	6.19267972259071e-10	3.20044914372594e-08
P45880	Q8N465	P45880	Q8N465	0.963638080815705	1.37092137573812e-10	1.06235494978326e-08
P45880	O60427	P45880	O60427	0.958087026989495	4.19762155380857e-10	2.40211697346993e-08
Q6UW02	Q9H944	Q6UW02	Q9H944	-0.952789297081837	1.06966566277923e-09	4.8006126371533e-08
Q6UW02	Q9BUB7	Q6UW02	Q9BUB7	0.957194883090419	4.95398077323177e-10	2.71507917169466e-08
Q6UW02	O43291	Q6UW02	O43291	0.962001907830496	1.93949008558035e-10	1.36640475993443e-08
Q2TAA2	Q9UJT0	Q2TAA2	Q9UJT0	0.95086183875337	1.46426199053966e-09	6.06820824324956e-08
Q9Y5Y5-2	Q4ZIN3	Q9Y5Y5	Q4ZIN3	0.95677495854268	5.3492709765387e-10	2.8732948382376e-08
Q53ET0	Q92979	Q53ET0	Q92979	-0.953210284172092	9.97028497497013e-10	4.55832285603695e-08
O95749	Q9BSD7	O95749	Q9BSD7	0.975206208133214	6.64370896855727e-12	1.24906508943435e-09
O95749	Q6P3W7	O95749	Q6P3W7	0.977584537577089	2.98740093599378e-12	7.25050347016328e-10
O95749	Q8WUA7	O95749	Q8WUA7	0.96032557515998	2.72506406873746e-10	1.75077665365884e-08
O95749	Q9BY41	O95749	Q9BY41	0.958583581720463	3.82189211595336e-10	2.24398767602413e-08
Q9H7H0-3	Q9BYC8	Q9H7H0	Q9BYC8	0.96473698283135	1.07621943513538e-10	8.92032708420044e-09
Q9UL25	O14681	Q9UL25	O14681	0.971210469903892	2.16812724197354e-11	2.85200237903725e-09
Q00325	O95168	Q00325	O95168	0.983162884247902	3.08071722708391e-13	1.6055261508113e-10
Q00325	Q16795	Q00325	Q16795	0.962415591100145	1.77919180684752e-10	1.28336053067959e-08
Q00325	Q9NRP0	Q00325	Q9NRP0	0.96793501892726	5.081296098574e-11	5.21565484954655e-09
Q9BSD7	Q9NX24	Q9BSD7	Q9NX24	-0.951394118146833	1.34434917277289e-09	5.6930902320852e-08
Q9HD33	Q96A57-2	Q9HD33	Q96A57	0.975673412474271	5.71418385421267e-12	1.12656399394503e-09
Q9HD33	Q9BTX3	Q9HD33	Q9BTX3	0.958380853475437	3.97159375646617e-10	2.30734929158552e-08
Q8WZ82	Q9H0U6	Q8WZ82	Q9H0U6	-0.952810480610974	1.06590363152385e-09	4.7882027777133e-08
Q9BRX5-3	Q4U2R6	Q9BRX5	Q4U2R6	-0.958691360269208	3.74432389278613e-10	2.21052620982386e-08
Q9UNK0	Q9Y277-2	Q9UNK0	Q9Y277	0.957605342218893	4.59242779837957e-10	2.56700750143039e-08
Q9UNK0	Q16718	Q9UNK0	Q16718	0.962539548023595	1.73346541283209e-10	1.25928041579954e-08
O95168	Q16795	O95168	Q16795	0.953424682051386	9.61714739905387e-10	4.43797423820351e-08
P53007	P57105	P53007	P57105	0.986249920979727	6.15388238551675e-14	5.76413355975551e-11
Q9Y619	Q6NUQ4	Q9Y619	Q6NUQ4	0.9521090293917	1.19678467688832e-09	5.2212322905074e-08
Q2LD37	Q8WWI5	Q2LD37	Q8WWI5	0.968934162840785	3.95693386011348e-11	4.36611546355273e-09
Q9Y5U2	Q8IWU2	Q9Y5U2	Q8IWU2	-0.957764506705692	4.45854018307138e-10	2.51126529041543e-08
O96005	Q9BUB7	O96005	Q9BUB7	0.950214686252501	1.62250138313492e-09	6.55231915621152e-08
O96005	O43291	O96005	O43291	0.981492614401575	6.53126910886976e-13	2.6321897855689e-10
Q8N2K1-3	Q7Z2W9	Q8N2K1	Q7Z2W9	0.974376984535533	8.62137999504003e-12	1.49811202874877e-09
Q8N2K1-3	Q9GZY8	Q8N2K1	Q9GZY8	0.967070816901838	6.2688924043102e-11	6.05368419722467e-09
P48200	O43353	P48200	O43353	0.962238543199317	1.8463240565403e-10	1.31839453485022e-08
Q13510-2	Q9Y3B2	Q13510	Q9Y3B2	0.956956320555306	5.17530341661317e-10	2.80406810226822e-08
Q9HA47-4	Q8N465	Q9HA47	Q8N465	-0.970458095440804	2.65880937872132e-11	3.29531304528578e-09
Q6ULP2-9	Q9H944	Q6ULP2	Q9H944	0.951006126193616	1.43087194579864e-09	5.96470982552589e-08
Q92905	Q9NX24	Q92905	Q9NX24	-0.963626167045705	1.37446717671915e-10	1.06433493430576e-08
Q96DU7	Q96B97	Q96DU7	Q96B97	0.977165799523317	3.45961117178278e-12	8.01870606728425e-10
Q9P2P5	P19634	Q9P2P5	P19634	-0.953268480317136	9.87333138070211e-10	4.52581017298465e-08
Q9Y679	Q9BUN8	Q9Y679	Q9BUN8	0.965834279131878	8.38636600818732e-11	7.45267015916064e-09
Q96H20	O95396	Q96H20	O95396	0.981307310213762	7.06901789616874e-13	2.77171984038422e-10
Q9NZ71-2	O95897	Q9NZ71	O95897	-0.957686401604917	4.52381048597003e-10	2.5385363552413e-08
Q96A57-2	Q13627	Q96A57	Q13627	-0.950445213455587	1.56450845896446e-09	6.37630351195301e-08
Q96AE7	Q9BSL1	Q96AE7	Q9BSL1	-0.972237034641528	1.62681543462569e-11	2.32960089114206e-09
Q0VDG4	Q7Z2W9	Q0VDG4	Q7Z2W9	-0.966862151721541	6.58948982874517e-11	6.27167415782569e-09
Q9NX20	Q8NFV4	Q9NX20	Q8NFV4	0.968292514480825	4.65061569316226e-11	4.89698512684984e-09
Q9NX20	O75027-2	Q9NX20	O75027	0.955502362598592	6.71979341685775e-10	3.39975637596898e-08
Q9NX20	Q6IA17	Q9NX20	Q6IA17	0.976416618093751	4.46855901788852e-12	9.5342344043302e-10
Q99633	O14653-2	Q99633	O14653	-0.979013692487519	1.77152994561755e-12	5.11530446413198e-10
P24666	Q9NWL6	P24666	Q9NWL6	0.9821670870527	4.8633269193456e-13	2.16861466290915e-10
Q6DHV7	Q9BY41	Q6DHV7	Q9BY41	0.966764875511216	6.74376737379119e-11	6.37728607980803e-09
Q16718	Q8WUA7	Q16718	Q8WUA7	-0.9506786482482	1.50762986530646e-09	6.20195115596972e-08
Q9BZG8	Q9Y3R5	Q9BZG8	Q9Y3R5	0.959091815716994	3.46799319323945e-10	2.08963453539267e-08
Q96A26	Q16795	Q96A26	Q16795	0.957350605588078	4.81399819770466e-10	2.65789351665209e-08
P36405	Q96HP4	P36405	Q96HP4	-0.961472396844274	2.16292924104574e-10	1.47916906635748e-08
O00193	Q9Y6G3	O00193	Q9Y6G3	-0.961754712447644	2.04116151744525e-10	1.41823016225948e-08
O00193	Q9BT30	O00193	Q9BT30	-0.969270468956602	3.63079721053304e-11	4.10768388845335e-09
Q86XN7	Q9H147	Q86XN7	Q9H147	0.959430035695389	3.24861585893695e-10	1.99257895413075e-08
Q16795	P61009	Q16795	P61009	0.965218230846824	9.65646435913386e-11	8.25310329594757e-09
P49356	Q8N465	P49356	Q8N465	-0.97306692144354	1.27947993653323e-11	1.97058171129165e-09
Q8N511	A8MTT3	Q8N511	A8MTT3	0.990412086866276	3.48458545459813e-15	1.01016534368014e-11
Q8N960	Q9H019	Q8N960	Q9H019	0.985826528791737	7.83325175490826e-14	6.71688484787409e-11
Q9Y2U8	Q99504	Q9Y2U8	Q99504	-0.959876826211295	2.97740162883425e-10	1.86851849604649e-08
Q53GQ0	Q9BQ48	Q53GQ0	Q9BQ48	0.955908252674509	6.25284034693531e-10	3.22360292021258e-08
Q15723	Q8IX15-3	Q15723	Q8IX15	0.983841305988229	2.22168871070188e-13	1.30498690601609e-10
Q7Z5G4	Q9Y5Y6	Q7Z5G4	Q9Y5Y6	0.954749744982739	7.66641974158403e-10	3.75059392634633e-08
Q7Z5G4	Q8WWI5	Q7Z5G4	Q8WWI5	0.951712069527479	1.27687538249698e-09	5.47822586241984e-08
Q8IY95	Q99728	Q8IY95	Q99728	0.951731866891365	1.27277335437716e-09	5.46485012172983e-08
Q9Y2Z9	Q8TB96	Q9Y2Z9	Q8TB96	0.951236623385903	1.37890549645863e-09	5.80158112623369e-08
O75208	Q96PE7	O75208	Q96PE7	0.956752360278014	5.37130049533503e-10	2.88175498514911e-08
Q99640	Q9BUN8	Q99640	Q9BUN8	0.951641273411823	1.29163865211358e-09	5.52557292126766e-08
O43156	Q9P0P8	O43156	Q9P0P8	-0.966081309102722	7.91954558464287e-11	7.15334292660774e-09
O14653-2	Q8WUA7	O14653	Q8WUA7	-0.957929681718415	4.32320271184925e-10	2.45468534458049e-08
O14653-2	Q8N0V3	O14653	Q8N0V3	0.950109994521583	1.64944978224832e-09	6.63318050547609e-08
Q9H944	Q8N5K1	Q9H944	Q8N5K1	-0.969278482434185	3.62332105107178e-11	4.10142781258513e-09
Q9H0A8	Q9Y3E0	Q9H0A8	Q9Y3E0	-0.95226761240994	1.16603269501121e-09	5.12047010647268e-08
Q9NPF4	Q969R8	Q9NPF4	Q969R8	0.963963906313407	1.27698766227673e-10	1.00895205533607e-08
Q9BTX1	Q9NRP0	Q9BTX1	Q9NRP0	0.970212176958916	2.83891920112998e-11	3.45199645457762e-09
Q06136	O14681	Q06136	O14681	0.982699123380217	3.82317430875738e-13	1.85309488527409e-10
Q06136	Q7KZN9	Q06136	Q7KZN9	0.951935907261522	1.23115942397938e-09	5.33117931659554e-08
Q93100	Q9BRR6	Q93100	Q9BRR6	-0.95956547509068	3.16421658023502e-10	1.95404036805368e-08
Q86W34	A8MTT3	Q86W34	A8MTT3	-0.956038634159622	6.10896560535691e-10	3.16823877619545e-08
Q14493	Q9Y5V0	Q14493	Q9Y5V0	0.976425059389007	4.455897603489e-12	9.51519271394612e-10
P07738	Q9H977-4	P07738	Q9H977	0.954232068703892	8.38304607101363e-10	4.00728774753582e-08
Q13309	Q969R8	Q13309	Q969R8	0.967118814331814	6.19710214956976e-11	6.00409242286105e-09
Q96K21	P60002	Q96K21	P60002	0.954924982146454	7.43623047417447e-10	3.6661506353873e-08
Q96A19	Q9H977-4	Q96A19	Q9H977	0.95118305794598	1.39083322196832e-09	5.83899135219984e-08
Q96RQ1	Q969R8	Q96RQ1	Q969R8	-0.972793847566	1.38582824102308e-11	2.08324223185484e-09
Q08426	Q9UJT0	Q08426	Q9UJT0	-0.95506302193009	7.25916233768507e-10	3.60094839793566e-08
P56378	O60427	P56378	O60427	0.963269448430077	1.48440399655232e-10	1.12517042050203e-08
Q86YD1	Q9BUL9	Q86YD1	Q9BUL9	-0.958926322697688	3.5799575149485e-10	2.13877695993838e-08
Q9Y3C4-3	Q9P0P8	Q9Y3C4	Q9P0P8	-0.963546683208495	1.39832848544465e-10	1.07774866952717e-08
Q5VW38	Q9NWL6	Q5VW38	Q9NWL6	-0.959694077587022	3.08585166995337e-10	1.91885272126425e-08
Q9UGJ1	Q9BRR6	Q9UGJ1	Q9BRR6	-0.95559698957654	6.60830151811582e-10	3.35809083191992e-08
Q6UUV9-2	P48509	Q6UUV9	P48509	-0.975432250911008	6.17871944575962e-12	1.18861227513684e-09
P78382	Q8N9A8-2	P78382	Q8N9A8	0.965473942171645	9.1102695994878e-11	7.90904810649265e-09
O60725	O76095	O60725	O76095	0.959812767697683	3.01503228962548e-10	1.88619718009742e-08
Q9H2H9	P48509	Q9H2H9	P48509	0.963302022817469	1.47405677321714e-10	1.11947652640803e-08
Q9UJT0	A8MTT3	Q9UJT0	A8MTT3	-0.951460623173822	1.3299849393367e-09	5.64745407091826e-08
Q96BQ5	Q9UHN1	Q96BQ5	Q9UHN1	0.958184170327758	4.12168532078532e-10	2.37054061858979e-08
A8MTT3	Q9Y3E0	A8MTT3	Q9Y3E0	0.965264170422285	9.5562866169707e-11	8.18987951338035e-09
Q92830	Q9H8E8	Q92830	Q9H8E8	0.971017128092678	2.2859942236416e-11	2.96149063139478e-09
Q96EL2	Q9Y3E0	Q96EL2	Q9Y3E0	0.97128456401051	2.12438281336149e-11	2.81131656053268e-09
Q9P0P8	Q9BY41	Q9P0P8	Q9BY41	-0.964463569598326	1.14382774715216e-10	9.31627319892214e-09
P36578	Q8TC07	P36578	Q8TC07	0.978731779781777	1.96936035508183e-12	5.49397803797411e-10
Q6SPF0	Q9UKJ3	Q6SPF0	Q9UKJ3	0.975989786787467	5.15115432341909e-12	1.05012910593418e-09
O76031	Q8TF74	O76031	Q8TF74	-0.953669726805046	9.22690509187547e-10	4.30333957352218e-08
O76031	P78527	O76031	P78527	-0.95819390976626	4.11413846870543e-10	2.36745774024976e-08
O76031	Q6UB35	O76031	Q6UB35	0.981792354290329	5.73687530444838e-13	2.41649780242463e-10
O76031	Q6PI48	O76031	Q6PI48	0.965635720808275	8.7787950453976e-11	7.69956014594669e-09
O76031	P31930	O76031	P31930	0.981615266174772	6.19530578660566e-13	2.54169141517587e-10
O76031	O15091	O76031	O15091	0.958277204679565	4.05008519689959e-10	2.34056216471136e-08
O76031	Q9NYH9	O76031	Q9NYH9	0.966918163163286	6.50206032775917e-11	6.21214543543249e-09
O76031	O60701	O76031	O60701	-0.950767245363348	1.48651818776771e-09	6.13705590736662e-08
O76031	Q96EY1	O76031	Q96EY1	0.958629787984943	3.78846780550989e-10	2.22947956600484e-08
Q9ULW3	Q9Y243	Q9ULW3	Q9Y243	-0.952634478633321	1.09751276607928e-09	4.89372737960883e-08
Q9ULW3	O15213	Q9ULW3	O15213	0.968963231111181	3.92777046779684e-11	4.34336483390411e-09
Q9ULW3	P50440	Q9ULW3	P50440	0.95341860547499	9.62700426040424e-10	4.44132012347113e-08
Q9P258	Q6JQN1-5	Q9P258	Q6JQN1	-0.959327128073867	3.31404705268522e-10	2.02168290385094e-08
Q9P258	Q7L1T6	Q9P258	Q7L1T6	0.960784795769341	2.48632631332389e-10	1.63729288585227e-08
Q9P258	Q9C0C9	Q9P258	Q9C0C9	0.967112706533997	6.20619766523886e-11	6.01061652871069e-09
Q9P258	P17980	Q9P258	P17980	0.974729285973877	7.72602334743975e-12	1.38819568447049e-09
Q9P258	P53396	Q9P258	P53396	0.969632079959251	3.30650893232645e-11	3.84351435094675e-09
Q9P258	Q13438	Q9P258	Q13438	-0.959816069195313	3.01308277706872e-10	1.88526239340562e-08
Q9P258	P61086	Q9P258	P61086	0.981431316901302	6.70505537513263e-13	2.67695835454004e-10
Q9H3U1	P05091	Q9H3U1	P05091	-0.985205403188526	1.10182621450275e-13	8.31340669070778e-11
Q9H3U1	Q13107	Q9H3U1	Q13107	0.9691142801608	3.77922386463807e-11	4.22651289902653e-09
Q9H3U1	Q9UIM3	Q9H3U1	Q9UIM3	0.95333437755081	9.76453931351077e-10	4.48881387705448e-08
Q9H3U1	P27361	Q9H3U1	P27361	0.965065535847238	9.9960444455641e-11	8.45932673529741e-09
Q9H3U1	Q99873	Q9H3U1	Q99873	0.976878096197514	3.82064867002853e-12	8.57808814228749e-10
Q9H3U1	Q9NY12	Q9H3U1	Q9NY12	-0.950032161808519	1.66973599195734e-09	6.69438788052786e-08
Q9H3U1	P60174-3	Q9H3U1	P60174	0.968943775252169	3.94726917152398e-11	4.35858130933273e-09
Q9H3U1	Q9UPN7	Q9H3U1	Q9UPN7	0.961565886259888	2.12192333203734e-10	1.45868030768511e-08
Q9H3U1	O15397	Q9H3U1	O15397	0.950075127373285	1.65851084110893e-09	6.66055721473375e-08
Q15596	O43719	Q15596	O43719	0.968935755710626	3.9553309027445e-11	4.36509733055818e-09
Q15596	Q7L775	Q15596	Q7L775	0.979391696072833	1.53360451757639e-12	4.64160687865886e-10
Q15596	O00308	Q15596	O00308	-0.967816333639942	5.23176509535449e-11	5.32461539480791e-09
Q15596	Q86VS8	Q15596	Q86VS8	0.956396619748463	5.72864699445891e-10	3.02126584508602e-08
Q15596	P49759-3	Q15596	P49759	-0.979325350986885	1.57322243043656e-12	4.72256634096093e-10
Q9Y6Q9	P0DPB5	Q9Y6Q9	P0DPB5	0.950139109832902	1.64191649740591e-09	6.61072677890685e-08
Q9Y6Q9	A7KAX9	Q9Y6Q9	A7KAX9	0.958248377308161	4.07215429675974e-10	2.3500055274824e-08
P52701	P18084	P52701	P18084	-0.967158005512082	6.13901602166818e-11	5.96508037365386e-09
P55036	Q7Z3U7	P55036	Q7Z3U7	0.958266638144333	4.05816239886163e-10	2.34410534681116e-08
P55036	Q9H299	P55036	Q9H299	0.966453676798839	7.25867251249005e-11	6.7219091532947e-09
P55036	P55010	P55036	P55010	0.967676942796376	5.41343193921913e-11	5.45478658276949e-09
P55036	P25789	P55036	P25789	0.968560350660998	4.34914826411564e-11	4.67243868710573e-09
P55036	Q9GZZ1	P55036	Q9GZZ1	0.973768932576378	1.03808325741422e-11	1.70454938644015e-09
A1X283	Q9BZF9	A1X283	Q9BZF9	0.987845904242777	2.30492500165197e-14	3.14427848204208e-11
Q9BQE4	Q8IYS2-2	Q9BQE4	Q8IYS2	0.98145847225665	6.62757465365491e-13	2.65755681284681e-10
Q9BQE4	Q9Y3Q8	Q9BQE4	Q9Y3Q8	-0.955899544694843	6.26255371791516e-10	3.22738567457137e-08
Q9BQE4	Q6IAN0	Q9BQE4	Q6IAN0	0.978668626412367	2.01623196435774e-12	5.57956295239009e-10
Q9BQE4	O00116	Q9BQE4	O00116	0.970908395466252	2.35470500010593e-11	3.02532561399641e-09
Q9BQE4	Q96CU9	Q9BQE4	Q96CU9	0.967055598929523	6.29180492342982e-11	6.06911107787505e-09
Q9BQE4	Q9NXS2	Q9BQE4	Q9NXS2	0.980242407001626	1.09750545535219e-12	3.71663898805972e-10
Q9BQE4	Q9NUQ2	Q9BQE4	Q9NUQ2	0.971589561903963	1.95231500095979e-11	2.64842278620243e-09
Q9BQE4	Q96HE7	Q9BQE4	Q96HE7	0.954418215247918	8.11892460756404e-10	3.91358455114058e-08
Q9BQE4	Q9UBM7	Q9BQE4	Q9UBM7	0.95096147809817	1.44113260160484e-09	5.9966722110119e-08
Q9BQE4	O75964	Q9BQE4	O75964	0.963681171836565	1.35816299371573e-10	1.05514095661182e-08
O15357	Q96P70	O15357	Q96P70	0.968062820312359	4.92350143966436e-11	5.09890254444383e-09
O15357	Q9UBB4	O15357	Q9UBB4	0.964429029997851	1.1526263024497e-10	9.36974981240769e-09
O15357	Q96TC7	O15357	Q96TC7	-0.957670295771046	4.53737266632479e-10	2.5441277543333e-08
O15357	Q5TC12	O15357	Q5TC12	-0.962922934514302	1.59845332938608e-10	1.18691328383232e-08
O15357	O15049	O15357	O15049	-0.959292353767863	3.33641532635918e-10	2.0315970581509e-08
O15357	P84077	O15357	P84077	0.963210773859208	1.50320164965187e-10	1.13538960679397e-08
O15357	O00422-2	O15357	O00422	-0.958285143288943	4.04402602950544e-10	2.33799409181906e-08
Q96P70	P12081	Q96P70	P12081	0.960672235735188	2.54309021425134e-10	1.66445146250215e-08
Q96P70	P42025	Q96P70	P42025	0.983607335694726	2.49064173271414e-13	1.40416003262468e-10
Q96P70	P62333	Q96P70	P62333	0.953188689738579	1.00064710164102e-09	4.57067466116944e-08
Q96P70	Q13098-7	Q96P70	Q13098	0.957773668250767	4.45093813023617e-10	2.50798540986374e-08
Q96P70	P43897	Q96P70	P43897	-0.961770966795268	2.03433635129792e-10	1.414627627349e-08
Q96P70	Q9H078-2	Q96P70	Q9H078	-0.963260251713207	1.48733675581874e-10	1.12670700867461e-08
Q96P70	Q96DI7	Q96P70	Q96DI7	-0.960491446204963	2.63662567952779e-10	1.70898415959107e-08
Q96P70	P63151-2	Q96P70	P63151	0.952558794222391	1.11135412504602e-09	4.94006786485223e-08
P30260-2	Q96T51	P30260	Q96T51	0.986507179228711	5.29516136573875e-14	5.24694881039018e-11
P30260-2	Q15120-2	P30260	Q15120	-0.954997870356486	7.34227166130279e-10	3.63132948345135e-08
P30260-2	Q8TBA6	P30260	Q8TBA6	-0.977132443969108	3.49988144667884e-12	8.08217243511394e-10
P30260-2	Q9UHN6	P30260	Q9UHN6	-0.955412300695309	6.8274237494324e-10	3.44005700918052e-08
P30260-2	O96000	P30260	O96000	-0.954801417021284	7.59790808905609e-10	3.72567023730209e-08
P30260-2	P30044	P30260	P30044	-0.955281874298663	6.98595167871543e-10	3.49919056465956e-08
P30260-2	Q96JH7	P30260	Q96JH7	0.972545684093834	1.48908091098419e-11	2.19008939110407e-09
P30260-2	Q9NRX2	P30260	Q9NRX2	-0.953658114533785	9.24508199096142e-10	4.30971446904125e-08
P30260-2	O14763	P30260	O14763	-0.96366881194483	1.36181188273114e-10	1.05719197187055e-08
P07954	Q99460	P07954	Q99460	-0.976500024850697	4.34482055726068e-12	9.35671208729751e-10
P07954	Q9Y4E8	P07954	Q9Y4E8	-0.957173035963353	4.9739003529812e-10	2.72316323205075e-08
P07954	P25786-2	P07954	P25786	-0.97857348150711	2.08868577499251e-12	5.71099298533932e-10
P07954	P50991	P07954	P50991	-0.966719012921715	6.81758978422852e-11	6.42644339125494e-09
P07954	Q14558-2	P07954	Q14558	-0.987812934190029	2.35517969862999e-14	3.18732957666572e-11
P07954	Q7L5Y9	P07954	Q7L5Y9	-0.956177276420469	5.95914489698678e-10	3.11128786256167e-08
P07954	Q9HB71	P07954	Q9HB71	-0.960769536937055	2.49395606592545e-10	1.64083403098827e-08
P07954	Q8ND04-2	P07954	Q8ND04	-0.970126062958415	2.9044560399364e-11	3.5070100063901e-09
P07954	Q9GZZ9	P07954	Q9GZZ9	-0.963836841509556	1.31293013729858e-10	1.02968260366223e-08
Q9Y490	Q96I15	Q9Y490	Q96I15	0.979792872394	1.31207503455553e-12	4.18118278729278e-10
Q9Y490	P26440	Q9Y490	P26440	-0.952151388091095	1.18850231909628e-09	5.19472047001789e-08
Q9Y490	Q05397-5	Q9Y490	Q05397	0.97635321235589	4.56467149333081e-12	9.67306229925945e-10
Q9Y490	P55039	Q9Y490	P55039	0.982658907939147	3.89435960605509e-13	1.87492177040481e-10
Q9Y490	Q7L5N1	Q9Y490	Q7L5N1	0.976210170122571	4.78815100430354e-12	9.99222395737689e-10
Q9Y490	P54886	Q9Y490	P54886	-0.954811401933802	7.58473076873671e-10	3.72108818940649e-08
Q9Y490	Q7Z2Z2	Q9Y490	Q7Z2Z2	0.968343655131871	4.59168606143039e-11	4.85303050048685e-09
Q9Y490	P47756-2	Q9Y490	P47756	0.978826330838786	1.90096386319072e-12	5.36656089423024e-10
Q9Y490	Q9UHA4	Q9Y490	Q9UHA4	-0.955458050576723	6.77256338500775e-10	3.41955052936067e-08
Q9Y490	O95299	Q9Y490	O95299	-0.956108636967301	6.03291387356435e-10	3.1394480614224e-08
Q9Y4G6	Q5TC12	Q9Y4G6	Q5TC12	-0.950236842711243	1.6168475172103e-09	6.53491039753118e-08
Q9Y4G6	Q14781	Q9Y4G6	Q14781	0.998177096470589	6.09514651601297e-21	1.99076932690083e-14
Q9Y4G6	L0R8F8	Q9Y4G6	L0R8F8	-0.954836443116137	7.55177079907935e-10	3.70906074500256e-08
P18621-3	P62266	P18621	P62266	0.962959246508939	1.58615436017918e-10	1.1802673113671e-08
O94826	O95249	O94826	O95249	0.975067731036161	6.94340320507301e-12	1.28785601706302e-09
O94826	Q8TF05	O94826	Q8TF05	-0.972881840449136	1.35074794312184e-11	2.04565049876759e-09
O94826	P30048	O94826	P30048	0.953546616476698	9.42120420221291e-10	4.3713514995392e-08
O94826	Q8WWV3	O94826	Q8WWV3	0.973866408403499	1.00793008880917e-11	1.67010530103045e-09
O94826	O75391	O94826	O75391	-0.970119324077084	2.90963985447022e-11	3.51147347324599e-09
O94826	Q9Y399	O94826	Q9Y399	0.954108950629432	8.56181744559598e-10	4.07122443807397e-08
Q8N4T8	O75179	Q8N4T8	O75179	-0.966052255668378	7.97324626226879e-11	7.18704413154792e-09
P23381	Q9Y678	P23381	Q9Y678	0.96872724252891	4.17004280669379e-11	4.53292565382829e-09
P23381	Q6PCE3	P23381	Q6PCE3	0.9593051354571	3.32817838110372e-10	2.02799295921454e-08
P23381	P35998	P23381	P35998	0.964868225891161	1.04502254813579e-10	8.73277630985404e-09
P23381	Q8IWV7	P23381	Q8IWV7	0.950511828411948	1.54808989770416e-09	6.32629467126868e-08
P23381	P53004	P23381	P53004	0.961483720081385	2.1579262397139e-10	1.47667005837846e-08
P23381	Q86WW8	P23381	Q86WW8	-0.961989800204602	1.94436515839608e-10	1.36890921155118e-08
Q96C19	Q9UGP4	Q96C19	Q9UGP4	0.990935881698706	2.2267597207369e-15	7.81487965715072e-12
Q96C19	O75874	Q96C19	O75874	0.967084726672888	6.24801319854307e-11	6.03899726221811e-09
Q96T51	Q02218	Q96T51	Q02218	-0.954055849716098	8.63993990651185e-10	4.09832192494381e-08
Q96T51	Q9UJ70-2	Q96T51	Q9UJ70	0.964968815755405	1.02164839357637e-10	8.59292285004881e-09
Q96T51	Q9BQ95	Q96T51	Q9BQ95	-0.980358023648472	1.04754663920473e-12	3.60244870941646e-10
P51970	Q9Y520-7	P51970	Q9Y520	-0.980513909614145	9.83335975568932e-13	3.45625796425541e-10
P51970	Q8IYS2-2	P51970	Q8IYS2	0.956906450582687	5.22264188336471e-10	2.82316028244268e-08
P51970	Q07889	P51970	Q07889	-0.956650256968325	5.47182167412997e-10	2.92155798402385e-08
P51970	P30419	P51970	P30419	-0.950187401276095	1.62948756311103e-09	6.57322804859747e-08
P51970	Q9Y3Q8	P51970	Q9Y3Q8	-0.983872289124931	2.18804942081418e-13	1.29293967362911e-10
P51970	Q8N3Z3	P51970	Q8N3Z3	0.974989091629897	7.11879237843783e-12	1.31081845701542e-09
P51970	O00116	P51970	O00116	0.970358066852398	2.73082990198371e-11	3.35821749965998e-09
P51970	Q99436	P51970	Q99436	-0.965643376118437	8.76337375791221e-11	7.68909742589591e-09
P51970	Q96CU9	P51970	Q96CU9	0.978349940712096	2.26792254803561e-12	6.03528584726074e-10
P51970	Q6P1R4	P51970	Q6P1R4	-0.957078595953445	5.0608124879561e-10	2.75808679111422e-08
P51970	Q9NV96	P51970	Q9NV96	0.954914216106966	7.45019709356707e-10	3.67130918823975e-08
P51970	Q9NXS2	P51970	Q9NXS2	0.971883253517253	1.79824326298962e-11	2.4980185541978e-09
P51970	Q9NUQ2	P51970	Q9NUQ2	0.95750212482601	4.68111236960487e-10	2.6035462505614e-08
P51970	Q8N9N8	P51970	Q8N9N8	-0.975069651003715	6.93916869186039e-12	1.28738429530039e-09
P51970	Q7Z7H8-2	P51970	Q7Z7H8	0.966838620189128	6.62652529264081e-11	6.29741150099226e-09
P51970	P61009	P51970	P61009	0.96047869759167	2.64333308827015e-10	1.71204063514274e-08
Q96NB2	Q9BYD2	Q96NB2	Q9BYD2	0.960220781470552	2.78225954767217e-10	1.77776658463907e-08
Q96NB2	Q8TCF1	Q96NB2	Q8TCF1	-0.962617571767377	1.70521131990631e-10	1.2444477622971e-08
Q96NB2	P63173	Q96NB2	P63173	-0.958346022277747	3.99782172185142e-10	2.31854354272831e-08
Q96NB2	Q9NPA0	Q96NB2	Q9NPA0	0.961174245138568	2.29835072817293e-10	1.54625725520632e-08
Q96NB2	Q9H3Z4	Q96NB2	Q9H3Z4	0.950232758856545	1.61788834152036e-09	6.53804802062898e-08
Q8TAE8	P78527	Q8TAE8	P78527	-0.953118180589022	1.01254210276608e-09	4.61128231637797e-08
Q8TAE8	Q6UB35	Q8TAE8	Q6UB35	0.974475738617285	8.36171172987232e-12	1.46648808054848e-09
Q8TAE8	Q6PI48	Q8TAE8	Q6PI48	0.955014122199327	7.32146317722173e-10	3.62358952463384e-08
Q8TAE8	P31930	Q8TAE8	P31930	0.975966012219361	5.19171296447543e-12	1.05547282906396e-09
Q8TAE8	O15091	Q8TAE8	O15091	0.955677793148455	6.5143747445092e-10	3.32288049824084e-08
Q8TAE8	Q9NYH9	Q8TAE8	Q9NYH9	0.959440647277225	3.24193318756131e-10	1.98973181066386e-08
Q8TAE8	Q96EY1	Q8TAE8	Q96EY1	0.953378828887504	9.69174356560922e-10	4.4634957993226e-08
Q6JQN1-5	Q9UJA5	Q6JQN1	Q9UJA5	-0.953122912759167	1.01173994448872e-09	4.60858726608684e-08
Q6JQN1-5	Q9H6T3	Q6JQN1	Q9H6T3	-0.991386682141998	1.48266810246911e-15	6.12990359015187e-12
Q6JQN1-5	Q676U5	Q6JQN1	Q676U5	-0.955230245300119	7.04958408161388e-10	3.52312548521645e-08
Q6JQN1-5	O43572	Q6JQN1	O43572	-0.963227899630784	1.49769373046069e-10	1.13234735886709e-08
P31948-2	P12081	P31948	P12081	0.990648527687775	2.8557425003494e-15	9.03078681254998e-12
P31948-2	Q13907-2	P31948	Q13907	0.980291948566749	1.07584917087158e-12	3.66902892158927e-10
P31948-2	P42025	P31948	P42025	0.958494237633455	3.8872500370425e-10	2.27140543806029e-08
P31948-2	P62333	P31948	P62333	0.985818737664741	7.86757365519388e-14	6.73599939668306e-11
P31948-2	Q13098-7	P31948	Q13098	0.9785347350109	2.11883649861327e-12	5.76696025676996e-10
P31948-2	P43897	P31948	P43897	-0.966095998311866	7.89251508641339e-11	7.1361240223302e-09
P31948-2	Q96DI7	P31948	Q96DI7	-0.962469481842523	1.75918458990716e-10	1.27286351375111e-08
P31948-2	Q9UPT9	P31948	Q9UPT9	0.957831064083315	4.40356861580399e-10	2.4882337685503e-08
P50502	Q9Y6R4	P50502	Q9Y6R4	0.981982263353047	5.27843833499731e-13	2.28994037368854e-10
P50502	Q9NR28	P50502	Q9NR28	-0.954834564729891	7.55423885621359e-10	3.7100125822874e-08
P50502	Q13618	P50502	Q13618	0.982450118859653	4.28285921007673e-13	1.99593094432306e-10
P50502	Q5VV42	P50502	Q5VV42	-0.961916121907288	1.97426212164285e-10	1.38444196105641e-08
P50502	Q14232	P50502	Q14232	0.957842476326583	4.394202443619e-10	2.4844242592829e-08
P50502	P39748	P50502	P39748	0.963764389692835	1.33381640458829e-10	1.04151552044757e-08
P50502	Q8TED0	P50502	Q8TED0	-0.969406727639982	3.50548769799279e-11	4.00555071796727e-09
P50502	Q99567	P50502	Q99567	-0.978428210550559	2.20369548048436e-12	5.91916913230285e-10
P50502	Q15904	P50502	Q15904	-0.962349761713385	1.80390004581811e-10	1.29634842186517e-08
P50502	Q8NFQ8	P50502	Q8NFQ8	-0.965596409757599	8.85835858028485e-11	7.75043789094447e-09
P50502	O00193	P50502	O00193	0.977801679765755	2.76546961475487e-12	6.88816625454106e-10
P50502	Q9Y6G3	P50502	Q9Y6G3	-0.978791631092943	1.92582018599281e-12	5.41314011873246e-10
Q9Y4W6	Q8WX92-2	Q9Y4W6	Q8WX92	-0.954129657933961	8.53151973558604e-10	4.06059122100486e-08
Q9Y4W6	Q14318-2	Q9Y4W6	Q14318	0.962596898202852	1.71265831410843e-10	1.24824624722928e-08
Q9Y4W6	Q9H300	Q9Y4W6	Q9H300	0.965099698479183	9.91917953816835e-11	8.41204202297549e-09
Q9Y4W6	Q6UW02	Q9Y4W6	Q6UW02	0.969176227831809	3.71973377334137e-11	4.17950862762775e-09
Q14498	P09012	Q14498	P09012	0.962429169004157	1.77413235190662e-10	1.28074719247372e-08
Q9NX63	P61201-2	Q9NX63	P61201	-0.952439743899025	1.13343376015821e-09	5.01305002650924e-08
Q9NX63	P27348	Q9NX63	P27348	-0.960102798587949	2.84790219717952e-10	1.80862928879901e-08
Q9NX63	Q86XL3	Q9NX63	Q86XL3	0.985033809557844	1.20766058837825e-13	8.82450502039874e-11
Q9NX63	P40939	Q9NX63	P40939	0.957168882605785	4.97769514255671e-10	2.72467754898605e-08
Q9NX63	P23921	Q9NX63	P23921	-0.962022359799349	1.93127938810498e-10	1.36230493379225e-08
Q9NX63	P23528	Q9NX63	P23528	-0.966882673731231	6.55733836586978e-11	6.25018000691948e-09
Q9NX63	O75400	Q9NX63	O75400	0.971406594446394	2.05401389730446e-11	2.74495990647245e-09
Q9NX63	Q9Y217	Q9NX63	Q9Y217	-0.971832036110849	1.82432224321159e-11	2.5238410458868e-09
Q9NX63	Q969Y2-2	Q9NX63	Q969Y2	0.971111131671016	2.22800706359902e-11	2.90778247055432e-09
Q9NX63	Q96DA6	Q9NX63	Q96DA6	0.952612248415374	1.10156263921921e-09	4.90735217674044e-08
Q9NX63	P09429	Q9NX63	P09429	-0.965203808345519	9.68810283474626e-11	8.27256725803366e-09
Q9NX63	P48200	Q9NX63	P48200	-0.966051073862449	7.97543734422635e-11	7.18821545015153e-09
Q9NX63	O76071	Q9NX63	O76071	-0.959550386851289	3.17352332018155e-10	1.95836212587431e-08
Q9NX63	Q9NWL6	Q9NX63	Q9NWL6	-0.978593378279575	2.0733490764951e-12	5.68380895806719e-10
P26641-2	P48506	P26641	P48506	0.979659269816373	1.38252273222006e-12	4.32923224037667e-10
P26641-2	Q92614	P26641	Q92614	-0.972259190788808	1.61657090988674e-11	2.31914605893445e-09
P26641-2	P17812	P26641	P17812	0.985495861988493	9.41062012241418e-14	7.52321341557968e-11
P26641-2	O75962	P26641	O75962	0.965690894349707	8.66817738556976e-11	7.62938424156215e-09
P26641-2	O95394-4	P26641	O95394	0.968077602005611	4.90552931668546e-11	5.0856384275446e-09
P26641-2	P60900	P26641	P60900	0.972518974831094	1.50058369357363e-11	2.20132450029597e-09
P26641-2	Q9UBE0	P26641	Q9UBE0	0.981292526330823	7.11353876819036e-13	2.78261649751512e-10
P26641-2	Q5GLZ8	P26641	Q5GLZ8	0.973601961947171	1.09156503786313e-11	1.76356381393048e-09
P26641-2	Q9ULC4-3	P26641	Q9ULC4	0.958136145452246	4.1590751538723e-10	2.38618616190064e-08
P26641-2	P25098	P26641	P25098	0.971277726506446	2.12838710806992e-11	2.81507587231542e-09
P26641-2	Q96S59	P26641	Q96S59	0.967101028469748	6.22362062262684e-11	6.02257940004121e-09
P20810-6	P78527	P20810	P78527	0.976186328874618	4.82631239434549e-12	1.00458747464255e-09
P20810-6	Q6UB35	P20810	Q6UB35	-0.977422993259421	3.16244141684994e-12	7.53411742020339e-10
P31350-2	P53041	P31350	P53041	0.975164786084687	6.7321485137689e-12	1.26066377311167e-09
P31350-2	P52209	P31350	P52209	0.957475152646246	4.70453117665093e-10	2.61292280216659e-08
P31350-2	Q9NQW7-3	P31350	Q9NQW7	0.981216577824104	7.34613503381447e-13	2.84189142721065e-10
P31350-2	P60228	P31350	P60228	0.960076764267719	2.86256731799858e-10	1.81538946351767e-08
Q16643-3	Q8TER5	Q16643	Q8TER5	0.986812154444418	4.41430504142487e-14	4.68389338326116e-11
Q16643-3	Q9H3F6	Q16643	Q9H3F6	0.955927019299753	6.23195157132855e-10	3.21534383393227e-08
Q16643-3	Q9Y4K0	Q16643	Q9Y4K0	0.964367639519669	1.16841044036808e-10	9.46300635186278e-09
Q8TF74	Q15003	Q8TF74	Q15003	0.951535053231523	1.31406751347911e-09	5.59656297446486e-08
Q8TF74	Q15020	Q8TF74	Q15020	0.980586587659221	9.54593005635935e-13	3.38694119637481e-10
Q8TF74	P47897	Q8TF74	P47897	0.980028546628111	1.19541979502319e-12	3.93021698982047e-10
Q8TF74	Q9NV70	Q8TF74	Q9NV70	0.950799534422329	1.47888827590063e-09	6.11329687245125e-08
Q8TF74	Q9BZE9-2	Q8TF74	Q9BZE9	0.972044633400841	1.71818546759549e-11	2.41886860785101e-09
Q8TF74	P50336	Q8TF74	P50336	-0.98314578188843	3.10567400173263e-13	1.61359764607811e-10
Q8TF74	Q9BUE6-2	Q8TF74	Q9BUE6	-0.953966652973254	8.77256352335085e-10	4.14486478643817e-08
Q8TF74	Q9Y3A5	Q8TF74	Q9Y3A5	0.982017936758136	5.19598989777937e-13	2.26510322346153e-10
Q8TF74	Q9HD45	Q8TF74	Q9HD45	-0.966959114436184	6.43878011657375e-11	6.16925592419714e-09
Q8TF74	P47985	Q8TF74	P47985	-0.961334168085225	2.2248230482496e-10	1.50994637364274e-08
Q8TF74	Q8NHP6	Q8TF74	Q8NHP6	-0.957126996330232	5.01610640545068e-10	2.74004711028082e-08
Q8TF74	O75600-2	Q8TF74	O75600	-0.984882992587255	1.30790536815904e-13	9.30157489436071e-11
Q92506	Q92598	Q92506	Q92598	-0.978497889994205	2.14785926246166e-12	5.81823615176281e-10
Q92506	O75312	Q92506	O75312	-0.95389865552619	8.87485330252138e-10	4.18033338912732e-08
Q92506	Q9BQC3	Q92506	Q9BQC3	-0.95334068544352	9.75418031092941e-10	4.48529333632104e-08
Q92506	Q8TEQ6	Q92506	Q8TEQ6	-0.971180789302264	2.18586949955033e-11	2.8687604856565e-09
O95801	P48506	O95801	P48506	0.96982871724059	3.14100442875642e-11	3.70577556817333e-09
O95801	Q92614	O95801	Q92614	-0.969784959366766	3.17719554560765e-11	3.73663499711484e-09
O95801	P17812	O95801	P17812	0.97643327807969	4.44360017233059e-12	9.49866613492484e-10
O95801	Q9UBE0	O95801	Q9UBE0	0.958602088954986	3.80847380487589e-10	2.23810078690224e-08
O95801	Q5GLZ8	O95801	Q5GLZ8	0.981142837416738	7.57829493003774e-13	2.90112158901574e-10
Q9UNS1	Q9NZJ0	Q9UNS1	Q9NZJ0	0.968837844175571	4.05492135650642e-11	4.44265595356084e-09
Q9UNS1	Q9ULT8	Q9UNS1	Q9ULT8	0.969381774650129	3.52814934174963e-11	4.02401219343857e-09
Q9UNS1	P62841	Q9UNS1	P62841	0.96442866747801	1.15271896194973e-10	9.37030869967459e-09
Q9UNS1	Q66K64	Q9UNS1	Q66K64	0.95936772625606	3.28809795137386e-10	2.01019330143412e-08
Q9UKJ3	O94776	Q9UKJ3	O94776	0.952400805805712	1.14073775446261e-09	5.03688569200947e-08
P08559-4	Q9Y6R4	P08559	Q9Y6R4	-0.968472308968984	4.44630733083249e-11	4.74552311224212e-09
P08559-4	Q13618	P08559	Q13618	-0.959663475475426	3.10434437935261e-10	1.92723924634788e-08
P08559-4	Q9HA64	P08559	Q9HA64	-0.966067660676201	7.94473315208227e-11	7.16974190659242e-09
P08559-4	Q8TED0	P08559	Q8TED0	0.987386753046299	3.09647238266651e-14	3.75945434174146e-11
P08559-4	Q99567	P08559	Q99567	0.973894570477415	9.99361973307932e-12	1.66054151565011e-09
P08559-4	Q8WX93	P08559	Q8WX93	-0.976719111994826	4.033925201467e-12	8.90124532581757e-10
P08559-4	O00165-2	P08559	O00165	0.974476981235588	8.35848830021392e-12	1.466119277193e-09
P08559-4	Q15904	P08559	Q15904	0.967944902386287	5.0689377937503e-11	5.20684242597346e-09
P08559-4	Q8NFQ8	P08559	Q8NFQ8	0.956591909196105	5.52999745413972e-10	2.94447133422328e-08
P08559-4	O00193	P08559	O00193	-0.961181725912941	2.29486470139019e-10	1.5445535693473e-08
P08559-4	Q9Y6G3	P08559	Q9Y6G3	0.972481665292475	1.51678137608206e-11	2.21794686139697e-09
Q99733-2	P40925-3	Q99733	P40925	0.973526699094586	1.11644767731481e-11	1.79207835240451e-09
Q99733-2	Q96ER3	Q99733	Q96ER3	0.969065194657147	3.82694943419513e-11	4.26397285571522e-09
Q99733-2	Q49A88	Q99733	Q49A88	-0.96520456850829	9.68643302206352e-11	8.2714657912471e-09
Q99733-2	Q96JJ3	Q99733	Q96JJ3	0.952393167215427	1.1421753935071e-09	5.04133660838059e-08
Q99733-2	Q14376	Q99733	Q14376	0.967194120456227	6.08591000303818e-11	5.9278977059758e-09
Q99733-2	Q969T7	Q99733	Q969T7	0.978264646755383	2.3397682389693e-12	6.16211186605357e-10
P55209	P62841	P55209	P62841	0.961078342630256	2.34345145553732e-10	1.56794405292537e-08
P55209	O15084	P55209	O15084	0.965804506550757	8.444215474355e-11	7.48845826364492e-09
P55209	Q66K64	P55209	Q66K64	0.956105891934039	6.03588050376541e-10	3.14061656751486e-08
P55209	Q9NPF4	P55209	Q9NPF4	0.950943597782703	1.44525962166179e-09	6.00948689420782e-08
Q8N1S5	P22626	Q8N1S5	P22626	0.968217030356559	4.73880108775105e-11	4.96235208749452e-09
Q8N1S5	Q15527	Q8N1S5	Q15527	-0.957683038355433	4.52663964577704e-10	2.53963670460549e-08
P49006	Q9NVN8	P49006	Q9NVN8	-0.967861489712267	5.17406478281754e-11	5.28270884834976e-09
P49006	Q9UKN8	P49006	Q9UKN8	0.957362288163059	4.80363675190469e-10	2.65366190562447e-08
P49006	Q96BN2	P49006	Q96BN2	0.95938681690075	3.27595709164992e-10	2.00481858860625e-08
P29966	Q9NUL3	P29966	Q9NUL3	0.95300069911866	1.03263481523512e-09	4.67837980310518e-08
P29966	P15923-3	P29966	P15923	0.974983201347098	7.13208367586595e-12	1.31237494448019e-09
P29966	Q13363	P29966	Q13363	0.957564950727952	4.62695644581287e-10	2.58119097668135e-08
P29966	P50479	P29966	P50479	0.972656237190948	1.44228331724017e-11	2.14172351353515e-09
Q92618	Q7L2E3-2	Q92618	Q7L2E3	-0.974209680871997	9.07737224137515e-12	1.55333597112879e-09
P42858	P61201-2	P42858	P61201	0.970857096630449	2.38774247139796e-11	3.05535180462319e-09
P42858	Q13595	P42858	Q13595	-0.983204567773156	3.02062245526373e-13	1.58594331836393e-10
P42858	P27348	P42858	P27348	0.977240978995673	3.37032641387989e-12	7.87726436460486e-10
P42858	A2RTX5	P42858	A2RTX5	0.984767377152781	1.38960073768484e-13	9.66277223665054e-11
P42858	Q9NR12	P42858	Q9NR12	0.958249625299893	4.07119671959179e-10	2.34964665693044e-08
P42858	Q14181	P42858	Q14181	0.95135764105425	1.35228492412433e-09	5.71805957387876e-08
P42858	Q13451	P42858	Q13451	0.980126174866632	1.14981451970928e-12	3.82892396739562e-10
P42858	P40939	P42858	P40939	-0.963520707413034	1.4062043570417e-10	1.0821632967069e-08
P42858	Q01105	P42858	Q01105	0.957841905348682	4.39467063985367e-10	2.48456999894542e-08
P42858	P60866-2	P42858	P60866	0.985061167956827	1.19021413928438e-13	8.73900761442448e-11
Q9UBF2	Q6UB35	Q9UBF2	Q6UB35	-0.954848061884342	7.53652020884501e-10	3.70368679286211e-08
Q9Y678	P54136	Q9Y678	P54136	0.959530964010931	3.1855388212005e-10	1.96392154263243e-08
Q9Y678	P43686	Q9Y678	P43686	0.951557596416665	1.3092793039089e-09	5.58134961380868e-08
Q9Y678	Q9UPV0	Q9Y678	Q9UPV0	-0.961422630320877	2.18503781342083e-10	1.49029959373396e-08
Q9Y678	Q15942	Q9Y678	Q15942	0.973295018443325	1.19617680846079e-11	1.87950651317978e-09
P13995	Q96IR7	P13995	Q96IR7	0.964837649290476	1.05221938955561e-10	8.7772985817122e-09
P13995	Q9UI36	P13995	Q9UI36	-0.951148415971997	1.3985948564168e-09	5.86309798073458e-08
P13995	Q8NEU8-3	P13995	Q8NEU8	-0.967815143853118	5.23329295541449e-11	5.32572783207755e-09
P55060	Q9NZJ0	P55060	Q9NZJ0	0.955673830857159	6.51895330096426e-10	3.32463813653315e-08
P55060	Q8TCG1	P55060	Q8TCG1	0.968176371971863	4.78690214282589e-11	4.99827294092182e-09
P55060	Q04760	P55060	Q04760	0.953134923774848	1.0097064191477e-09	4.60181169074998e-08
P55060	P78344	P55060	P78344	0.958949689631115	3.56396025380873e-10	2.1316931506244e-08
P55060	O15084	P55060	O15084	0.958742214516103	3.70820263662672e-10	2.19428769793248e-08
P55060	Q9BRT9	P55060	Q9BRT9	0.954451015256557	8.07314350549582e-10	3.8972203224796e-08
P55060	Q66K64	P55060	Q66K64	0.971846745267499	1.81679905943241e-11	2.51621476015483e-09
P55060	Q15386	P55060	Q15386	0.970863124924249	2.38383928839873e-11	3.05168096385121e-09
P55060	Q9NPF4	P55060	Q9NPF4	0.975637102469766	5.78211375747676e-12	1.13583142267328e-09
Q13889	O14893	Q13889	O14893	0.969515429937066	3.40824113472354e-11	3.92618391696878e-09
Q9NZJ9-2	P34896	Q9NZJ9	P34896	0.969081040249955	3.81148574190898e-11	4.25165039362187e-09
Q9NZJ9-2	P06576	Q9NZJ9	P06576	-0.979638760858263	1.39362414693675e-12	4.35078615526495e-10
Q9NZJ9-2	P20585	Q9NZJ9	P20585	0.958412123114828	3.94817541332052e-10	2.2974219575674e-08
Q9NZJ9-2	Q9Y4X5	Q9NZJ9	Q9Y4X5	0.970745831701706	2.46079162752807e-11	3.12040333298308e-09
Q9NZJ9-2	Q9BSC4	Q9NZJ9	Q9BSC4	-0.959170801564249	3.41563911491911e-10	2.06695503223812e-08
Q9NZJ9-2	Q9NWV4	Q9NZJ9	Q9NWV4	0.975610212004799	5.83287440705785e-12	1.14258442907883e-09
Q9NZJ9-2	P11177	Q9NZJ9	P11177	-0.958943780777241	3.56799962867942e-10	2.13342849795134e-08
Q9NZJ9-2	Q8WZA0-2	Q9NZJ9	Q8WZA0	0.959508158170927	3.19969769181763e-10	1.97035214714439e-08
Q9NZJ9-2	Q9Y6W3	Q9NZJ9	Q9Y6W3	0.961326528676294	2.22828822538645e-10	1.51162280306711e-08
Q9NZJ9-2	Q9UKK9	Q9NZJ9	Q9UKK9	0.979232277767742	1.6303057651449e-12	4.83526113630587e-10
Q9NZJ9-2	P51159	Q9NZJ9	P51159	-0.965921491407061	8.21889165341845e-11	7.34526587501718e-09
O95989	Q9NSK0-3	O95989	Q9NSK0	0.97486276917401	7.40862505941945e-12	1.34860071045718e-09
O95989	Q9Y243	O95989	Q9Y243	0.965125507666051	9.86145168971067e-11	8.37755075024131e-09
O95989	Q9Y4K4	O95989	Q9Y4K4	0.962812604679765	1.63633355397134e-10	1.20758713575479e-08
O95989	Q16537	O95989	Q16537	0.976972300678335	3.69897405882294e-12	8.38968261181097e-10
O95989	Q7L9L4-2	O95989	Q7L9L4	0.960826657438664	2.46549885574058e-10	1.62707132772395e-08
Q8TDX7	Q15050	Q8TDX7	Q15050	-0.961255322527226	2.26081359137177e-10	1.52751125483667e-08
Q8TDX7	Q9BXY0	Q8TDX7	Q9BXY0	-0.956628766226262	5.49318678151223e-10	2.93011777223714e-08
Q8TDX7	Q6DCA0	Q8TDX7	Q6DCA0	0.951908808768167	1.23661705105206e-09	5.34915036271993e-08
Q9HC38-2	P57721	Q9HC38	P57721	0.953353663288233	9.73289779492677e-10	4.47788154883177e-08
Q9HC38-2	Q9NVR0	Q9HC38	Q9NVR0	0.9664260587119	7.30598143143622e-11	6.75273791072771e-09
Q9HC38-2	P51398	Q9HC38	P51398	-0.992875678664667	3.26322120220807e-16	2.63848422491214e-12
Q9HC38-2	Q9P015	Q9HC38	Q9P015	-0.968846408816905	4.04612346188288e-11	4.43569508798915e-09
Q9HC38-2	Q6IN84	Q9HC38	Q6IN84	-0.95131538880778	1.36152800173855e-09	5.74712802740271e-08
Q9HC38-2	Q04323-2	Q9HC38	Q04323	0.972273990799432	1.60975909276586e-11	2.31217100016095e-09
Q01813	O75330-3	Q01813	O75330	0.959210351377805	3.38968395426669e-10	2.0556466480751e-08
P08237-3	P17858-2	P08237	P17858	0.986379045126182	5.70878284696873e-14	5.50943651321023e-11
P08237-3	Q8IVM0	P08237	Q8IVM0	0.965924613546244	8.21295062992221e-11	7.34123080568686e-09
P08237-3	P36776	P08237	P36776	-0.958226049549762	4.08931943505683e-10	2.35693150959026e-08
P08237-3	Q9UPY3	P08237	Q9UPY3	0.986564275691248	5.11945149028538e-14	5.13804837107028e-11
P08237-3	P16930	P08237	P16930	0.968115394726115	4.85983933652551e-11	5.05211532956363e-09
P08237-3	Q8N122	P08237	Q8N122	0.980727745975751	9.0085637921802e-13	3.2595559740061e-10
P17858-2	Q15120-2	P17858	Q15120	-0.973570948906484	1.10175901963138e-11	1.77536441923979e-09
P17858-2	Q8TBA6	P17858	Q8TBA6	-0.958876388654571	3.61435263594075e-10	2.15366972636689e-08
P17858-2	P30405	P17858	P30405	-0.989833884648897	5.55666538176712e-15	1.33431665874174e-11
P17858-2	P49137	P17858	P49137	0.966955094340544	6.44496833886363e-11	6.17352083666169e-09
P17858-2	Q8TE04	P17858	Q8TE04	0.950670406370855	1.50960700450523e-09	6.20786174801989e-08
P17858-2	Q96SW2	P17858	Q96SW2	0.950256513476391	1.61184231795141e-09	6.52038574178509e-08
P17858-2	O94986	P17858	O94986	-0.960205503552245	2.79068481004388e-10	1.78165707919706e-08
P17858-2	Q96AJ1	P17858	Q96AJ1	0.955412468728989	6.82722154848549e-10	3.43999050685238e-08
Q53H12	P98194-7	Q53H12	P98194	0.96596416537669	8.13801204878842e-11	7.29315055308035e-09
Q53H12	P27824-2	Q53H12	P27824	0.990114911954179	4.4442613675398e-15	1.16666957943329e-11
Q53H12	Q6P1M0	Q53H12	Q6P1M0	0.970535803464381	2.60400839137539e-11	3.24688041873639e-09
Q53H12	P50570-4	Q53H12	P50570	-0.956398393518962	5.72681512296282e-10	3.02055172111393e-08
Q53H12	Q8IXI1	Q53H12	Q8IXI1	0.964799189980871	1.06133289187779e-10	8.83139502316799e-09
Q53H12	Q3ZCQ8-2	Q53H12	Q3ZCQ8	0.952846900726916	1.05946260781538e-09	4.76717304579317e-08
Q53H12	P30519	Q53H12	P30519	0.950131256887206	1.64394541225064e-09	6.61700597646954e-08
Q53H12	P01111	Q53H12	P01111	0.956270390109754	5.86032842983682e-10	3.07248981405045e-08
Q53H12	O95298	Q53H12	O95298	0.961503782694845	2.14908662618755e-10	1.47217872793711e-08
Q53H12	Q9HCU5	Q53H12	Q9HCU5	0.96733082693844	5.88849614993141e-11	5.79180223224514e-09
Q53H12	Q9NP92	Q53H12	Q9NP92	0.952500114136913	1.12218997962269e-09	4.97630327327036e-08
Q53H12	Q9NPL8	Q53H12	Q9NPL8	0.979671397423194	1.3759944972245e-12	4.31500282226428e-10
Q53H12	Q9H944	Q53H12	Q9H944	-0.957899278509277	4.34784172480353e-10	2.46487586373444e-08
Q05086	Q9UBP6	Q05086	Q9UBP6	0.980550626890348	9.68721856921851e-13	3.42016618375807e-10
Q05086	Q9P2D3	Q05086	Q9P2D3	0.954660140653579	7.78650081753987e-10	3.79417592593913e-08
Q05086	O15067	Q05086	O15067	0.967272116281395	5.97258371287435e-11	5.84929060171608e-09
Q05086	Q9H814	Q05086	Q9H814	0.964207513283807	1.21047017117203e-10	9.70689220533157e-09
Q05086	Q15717-2	Q05086	Q15717	-0.958689879595344	3.74538017424738e-10	2.21099482775791e-08
Q05086	Q96RG2-2	Q05086	Q96RG2	0.953598092829025	9.33953273443295e-10	4.34233060220798e-08
Q05086	P84077	Q05086	P84077	0.971194649103662	2.17756879148752e-11	2.86127738510718e-09
Q05086	O00422-2	Q05086	O00422	-0.992849866745214	3.35874183981918e-16	2.68212871335966e-12
Q92616	Q9H3S7	Q92616	Q9H3S7	0.964730046402051	1.07789058511932e-10	8.93089224769249e-09
Q92616	Q13616	Q92616	Q13616	0.97306057209686	1.28186937473202e-11	1.97322077043297e-09
Q92616	Q9Y3F4-2	Q92616	Q9Y3F4	0.963935708716934	1.28488893298085e-10	1.01349502416623e-08
Q92616	P50748	Q92616	P50748	0.971191550422075	2.1794222183393e-11	2.86281057271247e-09
Q92616	P23193	Q92616	P23193	0.992032139573885	7.96689285834044e-16	4.30219458976019e-12
Q92616	Q9BVW5	Q92616	Q9BVW5	0.967556966537571	5.57417478632988e-11	5.57052702713118e-09
Q92616	Q9C0D3	Q92616	Q9C0D3	0.977659742564507	2.90883999687961e-12	7.12538681015064e-10
Q9UNF0	O94822-3	Q9UNF0	O94822	0.969810473985466	3.15604906718524e-11	3.71868954516287e-09
Q9UNF0	Q9Y520-7	Q9UNF0	Q9Y520	0.960365022379158	2.70380097212644e-10	1.74071671768713e-08
Q9UNF0	Q9HAF1-3	Q9UNF0	Q9HAF1	-0.952814685919116	1.06515817245741e-09	4.78560001480485e-08
Q9UNF0	P30419	Q9UNF0	P30419	0.980751136215451	8.92212115441691e-13	3.23904016079037e-10
Q9UNF0	O43242	Q9UNF0	O43242	0.966738726192628	6.78577258887579e-11	6.40517067346699e-09
Q9UNF0	Q8N3Z3	Q9UNF0	Q8N3Z3	-0.955191732749557	7.09737849400524e-10	3.54072678403661e-08
Q9UNF0	Q9Y5P6-2	Q9UNF0	Q9Y5P6	0.987557969359205	2.77724815104466e-14	3.51969972384593e-11
Q9UNF0	P52943	Q9UNF0	P52943	0.967022716531677	6.34156281286208e-11	6.10370826666509e-09
Q9UNF0	Q99436	Q9UNF0	Q99436	0.982392510361532	4.39583609878615e-13	2.03131597623766e-10
Q9UNF0	Q9NZ52	Q9UNF0	Q9NZ52	0.955671530368621	6.52161287534132e-10	3.32565499003796e-08
Q9UNF0	Q9H1D9	Q9UNF0	Q9H1D9	0.972924988304799	1.33383097845892e-11	2.02783471941188e-09
Q9UNF0	Q15645	Q9UNF0	Q15645	0.955943553896557	6.21359758810049e-10	3.20839984987034e-08
Q9UNF0	O00232	Q9UNF0	O00232	0.963194208287762	1.50854618284412e-10	1.1382375184123e-08
Q9UNF0	P11234-2	Q9UNF0	P11234	-0.960782082686849	2.48768142641624e-10	1.63790268851456e-08
Q9UNF0	Q8N9N8	Q9UNF0	Q8N9N8	0.970656097349399	2.5211173572354e-11	3.17357193734983e-09
Q9UNF0	Q6GMV2	Q9UNF0	Q6GMV2	0.95737064689496	4.79623519199965e-10	2.65062662883505e-08
Q9UNF0	Q7L5D6	Q9UNF0	Q7L5D6	0.987016422535482	3.89855795906411e-14	4.34216278782066e-11
Q7Z6E9	Q86XP3-2	Q7Z6E9	Q86XP3	0.953424515436002	9.61741755000413e-10	4.43806755130919e-08
P43304	P48059-3	P43304	P48059	-0.957955647754168	4.30225596507138e-10	2.44579102080107e-08
Q9NXH9	Q9NZJ0	Q9NXH9	Q9NZJ0	0.96586489644274	8.32723573563888e-11	7.41434523734035e-09
Q9NXH9	P62266	Q9NXH9	P62266	0.969992892858388	3.00840275786012e-11	3.59519769211524e-09
Q9NXH9	P62753	Q9NXH9	P62753	0.957722581284588	4.49347342086326e-10	2.52584506984553e-08
Q9NXH9	P62841	Q9NXH9	P62841	0.982208312356889	4.77472564888847e-13	2.14236569993754e-10
Q9NXH9	P62701	Q9NXH9	P62701	0.957231808404558	4.92047120684663e-10	2.70157959816737e-08
P17544-1	Q9ULD4	P17544	Q9ULD4	0.976909730663618	3.77940580593289e-12	8.51612636776595e-10
P09493-3	Q9BZF9	P09493	Q9BZF9	0.95782882345839	4.40540956494124e-10	2.48895629658313e-08
P07951-2	P42898-2	P07951	P42898	0.963987446343348	1.27042395043955e-10	1.00518042268431e-08
P06753-2	Q9NQZ6	P06753	Q9NQZ6	0.956429299687813	5.69497835072715e-10	3.00803439412203e-08
P06753-2	O00170	P06753	O00170	0.951414014554247	1.34003772294342e-09	5.67941016525993e-08
O95785	P13861	O95785	P13861	0.979161610220997	1.67484679144157e-12	4.9244960733823e-10
Q7Z3D6-2	P40925-3	Q7Z3D6	P40925	-0.961459208016135	2.16876926080219e-10	1.48212968465357e-08
Q7Z3D6-2	Q96ER3	Q7Z3D6	Q96ER3	-0.950203494638606	1.6253637810564e-09	6.56089070556199e-08
Q7Z3D6-2	Q49A88	Q7Z3D6	Q49A88	0.967745570716756	5.32331419293062e-11	5.39067195626226e-09
Q7Z3D6-2	Q96JJ3	Q7Z3D6	Q96JJ3	-0.9509863548747	1.43540775921161e-09	5.97881037959028e-08
Q7Z3D6-2	Q14739	Q7Z3D6	Q14739	0.954521547175319	7.97545787991486e-10	3.86262811007644e-08
Q7Z3D6-2	Q14376	Q7Z3D6	Q14376	-0.977255025274046	3.35386963105898e-12	7.84979498011305e-10
Q7Z3D6-2	Q969T7	Q7Z3D6	Q969T7	-0.965801742930693	8.44960290953077e-11	7.49221879209047e-09
Q9NQX3-2	Q15120-2	Q9NQX3	Q15120	-0.975934260140676	5.24631543147541e-12	1.06269692047778e-09
Q9NQX3-2	Q8TBA6	Q9NQX3	Q8TBA6	-0.951344963976378	1.35505240458412e-09	5.72695995659815e-08
Q9NQX3-2	P42345	Q9NQX3	P42345	0.951677559026678	1.28405348865922e-09	5.50148588642474e-08
Q9NQX3-2	P30405	Q9NQX3	P30405	-0.99315869320378	2.36153584756591e-16	2.22923182549324e-12
Q9NQX3-2	P49137	Q9NQX3	P49137	0.95835396375243	3.99182853929974e-10	2.31610440871813e-08
Q9NQX3-2	Q8TE04	Q9NQX3	Q8TE04	0.952900594721844	1.05002841505719e-09	4.73632280862284e-08
Q9NQX3-2	Q96SW2	Q9NQX3	Q96SW2	0.951454501414279	1.33130155715964e-09	5.6515097914373e-08
Q9NQX3-2	O94986	Q9NQX3	O94986	-0.957021751009763	5.11376119026961e-10	2.77934531120236e-08
Q9NQX3-2	Q96AJ1	Q9NQX3	Q96AJ1	0.956861592753771	5.26554422086531e-10	2.84004528913347e-08
Q86VP6	Q9UBP6	Q86VP6	Q9UBP6	0.965851024072476	8.35398184302506e-11	7.4321672359123e-09
Q86VP6	Q9P2D3	Q86VP6	Q9P2D3	0.960082401081913	2.8593865369457e-10	1.81392992941341e-08
Q86VP6	O15067	Q86VP6	O15067	0.9789206445702	1.83481396886151e-12	5.23814476295105e-10
Q86VP6	Q9H814	Q86VP6	Q9H814	0.964682574011988	1.08938862852585e-10	8.99834887777804e-09
Q86VP6	O15049	Q86VP6	O15049	-0.955628128713645	6.57196644845005e-10	3.34460490074829e-08
Q86VP6	Q96RG2-2	Q86VP6	Q96RG2	0.956892639587955	5.23581827021628e-10	2.8283559037574e-08
Q86VP6	O00422-2	Q86VP6	O00422	-0.975403711368837	6.23581502018429e-12	1.19612033791575e-09
O75155	Q9P2B4	O75155	Q9P2B4	0.957972655784485	4.28858357001712e-10	2.44006134417296e-08
O75155	P35580-3	O75155	P35580	0.964918308034361	1.03332732112968e-10	8.6625641902192e-09
O75155	Q8N371-3	O75155	Q8N371	0.986644151122678	4.88219646485918e-14	4.98884463281327e-11
O75155	Q7Z569	O75155	Q7Z569	0.982142208316152	4.91748795969811e-13	2.18455745918647e-10
O75155	Q8TF46	O75155	Q8TF46	0.961035777879711	2.36371438809996e-10	1.57807480627624e-08
O75155	Q92747	O75155	Q92747	0.977011384873107	3.6494941491262e-12	8.31469875903454e-10
O75155	Q8TEB1	O75155	Q8TEB1	0.960048604334469	2.8785037980679e-10	1.82284156761178e-08
P98194-7	Q9BZZ5-2	P98194	Q9BZZ5	-0.969030244044888	3.86125120900533e-11	4.29092067045993e-09
P98194-7	P26196	P98194	P26196	-0.963464886281666	1.42326023415791e-10	1.0915297084291e-08
Q96ST3	P78364	Q96ST3	P78364	0.958806828491919	3.66274593705327e-10	2.1748908665563e-08
Q12888-2	Q8TEQ0	Q12888	Q8TEQ0	0.961543698703959	2.13159334105417e-10	1.46348014917917e-08
Q92673	O94992	Q92673	O94992	-0.962139710320126	1.88475030737716e-10	1.33813925951557e-08
Q92673	O15269	Q92673	O15269	0.978698780680724	1.99373179555488e-12	5.54007073739449e-10
Q92673	O75477	Q92673	O75477	0.952997456698981	1.0331942465133e-09	4.68015693232306e-08
Q92673	Q9UI09	Q92673	Q9UI09	0.957388892946389	4.78011300986831e-10	2.64395358879818e-08
Q92673	Q8N2K1-3	Q92673	Q8N2K1	0.964248272296742	1.19964093101313e-10	9.64419949878128e-09
Q92673	Q9NP79	Q92673	Q9NP79	-0.978942215971363	1.81996971639134e-12	5.21098458906302e-10
Q15293	P11117	Q15293	P11117	0.950066856196075	1.66066664610413e-09	6.66722897605491e-08
Q15293	P30043	Q15293	P30043	-0.955751031052273	6.43024851423681e-10	3.29072712311006e-08
P30038	Q6UB35	P30038	Q6UB35	0.961059968322461	2.35217990064361e-10	1.57248773580176e-08
P30038	Q6PI48	P30038	Q6PI48	0.957155225491454	4.99019098659115e-10	2.7297485659575e-08
P30038	P31930	P30038	P31930	0.97340629239439	1.1572847867241e-11	1.83710986451222e-09
P30038	Q9NYH9	P30038	Q9NYH9	0.952824449744813	1.06342912514371e-09	4.7799137882526e-08
P30038	O00170	P30038	O00170	-0.975909557368878	5.28914146874262e-12	1.06864346007492e-09
P30038	Q96EY1	P30038	Q96EY1	0.973095264863918	1.26886082566206e-11	1.95938543333188e-09
P30038	P49354	P30038	P49354	-0.988692810281796	1.29676963012669e-14	2.21210860617328e-11
P30038	Q13309	P30038	Q13309	-0.964691558289298	1.08720443003069e-10	8.98579507459596e-09
P30038	Q96BN8	P30038	Q96BN8	-0.977008766716391	3.65279054378898e-12	8.31940409456726e-10
Q1ED39	A1A4S6	Q1ED39	A1A4S6	-0.967696995185642	5.38696394961015e-11	5.43587507250207e-09
Q08357	P58107	Q08357	P58107	0.964003138851747	1.26606472623869e-10	1.00271177113095e-08
Q08357	Q9Y3T9	Q08357	Q9Y3T9	0.973067229757887	1.27936400812681e-11	1.97051157016054e-09
Q08357	P32119	Q08357	P32119	-0.95844833756803	3.92120415950263e-10	2.28602428801505e-08
Q08357	Q9NVA2-2	Q08357	Q9NVA2	-0.952866548111136	1.05600198382088e-09	4.75538675135208e-08
Q08357	Q8WTP8-2	Q08357	Q8WTP8	0.979667275163642	1.37821046506153e-12	4.31938684595599e-10
Q6VMQ6-4	Q86UP2	Q6VMQ6	Q86UP2	-0.977060620845164	3.58798510886721e-12	8.22005085627762e-10
Q6VMQ6-4	Q99615	Q6VMQ6	Q99615	0.969331722303817	3.57399093306288e-11	4.0612803156791e-09
Q6VMQ6-4	O00429	Q6VMQ6	O00429	0.971171170008651	2.19164675458037e-11	2.8739175377219e-09
Q6VMQ6-4	Q15054	Q6VMQ6	Q15054	0.951823325350884	1.25397155772138e-09	5.40448845792724e-08
Q6VMQ6-4	Q8TBM8	Q6VMQ6	Q8TBM8	-0.962989922844798	1.57582853209359e-10	1.17467386691839e-08
Q6VMQ6-4	Q5HYI8	Q6VMQ6	Q5HYI8	-0.964157570889939	1.22385539416971e-10	9.78451717104533e-09
P27708	Q9ULT8	P27708	Q9ULT8	0.977836054088957	2.73169065804105e-12	6.83029152323071e-10
P24941	O43933	P24941	O43933	-0.956926957000865	5.20313097839646e-10	2.81527705555894e-08
P24941	Q9C0B1	P24941	Q9C0B1	0.96946127527302	3.45639046918084e-11	3.96558915244219e-09
P24941	Q53GS7	P24941	Q53GS7	-0.976695061051074	4.06707756061351e-12	8.95249070628497e-10
P07947	Q9NZJ0	P07947	Q9NZJ0	-0.952091121904283	1.20030118557502e-09	5.23225235065034e-08
P07947	P19784	P07947	P19784	-0.961450615485084	2.1725814229188e-10	1.48405571716727e-08
P07947	Q8TCG1	P07947	Q8TCG1	-0.97879442840753	1.92380593811341e-12	5.4091684039174e-10
P07947	Q04760	P07947	Q04760	-0.969241725703926	3.65772393458082e-11	4.12986982309178e-09
P07947	P78344	P07947	P78344	-0.972179002951155	1.65391689033629e-11	2.35608390835231e-09
P07947	P06730-2	P07947	P06730	-0.950827113172048	1.4723984100242e-09	6.0934671338029e-08
P07947	Q9BRT9	P07947	Q9BRT9	-0.969707759187973	3.24193325647587e-11	3.79003269671893e-09
P07947	Q66K64	P07947	Q66K64	-0.967680005148204	5.40938249302046e-11	5.45178791220897e-09
P07947	Q15386	P07947	Q15386	-0.980736408278473	8.97646589773334e-13	3.25255480077781e-10
P07947	Q9NPF4	P07947	Q9NPF4	-0.977150881273072	3.47757175960064e-12	8.04724814232061e-10
P12931-2	Q8TAP6	P12931	Q8TAP6	-0.954779770103958	7.62654447072624e-10	3.73589842758787e-08
P50750-2	Q15650	P50750	Q15650	0.955511773294257	6.70863266956374e-10	3.39560776489436e-08
Q00534	P48200	Q00534	P48200	0.95289481589944	1.05104024815162e-09	4.73954502617691e-08
Q00536-2	O75147	Q00536	O75147	-0.960933686556408	2.41293806227274e-10	1.6018081773918e-08
P06493	Q15042-3	P06493	Q15042	0.950287334507711	1.60402705098879e-09	6.49678168332724e-08
Q13188-2	O60318	Q13188	O60318	-0.974724740751971	7.7370366902642e-12	1.3895502623496e-09
Q13188-2	Q76FK4	Q13188	Q76FK4	-0.97632985794552	4.60052471090553e-12	9.72359071203161e-10
Q13188-2	P21399	Q13188	P21399	0.968517482413342	4.39622208461966e-11	4.7082476121556e-09
P11802	Q96QK1	P11802	Q96QK1	0.988569869578504	1.41340946716599e-14	2.34018979295279e-11
P11802	Q9Y4R8	P11802	Q9Y4R8	0.97580198119323	5.47921850119279e-12	1.09487202854744e-09
P11802	O43172	P11802	O43172	-0.953479996754204	9.52782406036594e-10	4.40783997080517e-08
P11802	Q13867	P11802	Q13867	0.964136653703079	1.22949968259707e-10	9.81694659520648e-09
P11802	P51553	P11802	P51553	-0.979932852274801	1.24164627922914e-12	4.03035370806483e-10
P11802	Q969R8	P11802	Q969R8	0.951670748429472	1.2854742177088e-09	5.5058775659389e-08
P11362-21	Q86TB9	P11362	Q86TB9	-0.955558388912566	6.65358579695673e-10	3.37471446275892e-08
P07948	P28161	P07948	P28161	-0.980591757304627	9.52576736212489e-13	3.38297233090821e-10
P07948	O94925-3	P07948	O94925	0.95975983611581	3.04643837759095e-10	1.90043514052401e-08
Q00535	P31146	Q00535	P31146	0.950269105505954	1.6086453734196e-09	6.51070555824156e-08
Q00535	P26640	Q00535	P26640	0.95068331680382	1.50651092786838e-09	6.19851922410286e-08
Q00535	P51003	Q00535	P51003	0.962084991455854	1.90632317601882e-10	1.34936160536601e-08
Q00535	Q8TB52	Q00535	Q8TB52	0.955861171213862	6.30551430421978e-10	3.24361409160525e-08
Q00535	Q7Z5L2	Q00535	Q7Z5L2	0.964927615123145	1.03116653576137e-10	8.64933396380569e-09
Q00535	Q5XKP0	Q00535	Q5XKP0	-0.963697955586312	1.35322173214463e-10	1.05255395176473e-08
P41240	Q9P2B4	P41240	Q9P2B4	0.974072335247743	9.46729855198569e-12	1.59949296088872e-09
P41240	O00308	P41240	O00308	-0.959657793186288	3.10778876265454e-10	1.92874213298859e-08
P41240	Q86VS8	P41240	Q86VS8	0.986335482578705	5.85569285829554e-14	5.59255339175972e-11
P41240	P05026	P41240	P05026	-0.975231833798545	6.58950506378838e-12	1.24241441503306e-09
P41240	O00264	P41240	O00264	-0.956138707458636	6.0004989106389e-10	3.12692241729046e-08
P41240	Q01469	P41240	Q01469	0.976271412902132	4.69132741108442e-12	9.85207412256233e-10
P41240	Q9Y2I1	P41240	Q9Y2I1	0.957408488100425	4.76285132722049e-10	2.63695873691079e-08
P55884-2	P40818	P55884	P40818	0.965996038977596	8.07805569273296e-11	7.25368248617764e-09
P55884-2	Q9UJA5	P55884	Q9UJA5	0.997458972739252	8.66918163046143e-20	4.81807384254205e-14
P55884-2	O95155-4	P55884	O95155	0.977256843776296	3.3517441886649e-12	7.84614075199723e-10
P55884-2	P14868	P55884	P14868	0.978957119439069	1.80977530319036e-12	5.19116509548454e-10
P55884-2	P31939	P55884	P31939	0.979236703240738	1.62755117353872e-12	4.82979806202629e-10
P55884-2	Q9H6T3	P55884	Q9H6T3	0.952649851611068	1.09471971943916e-09	4.88427351369533e-08
P55884-2	Q86XA9	P55884	Q86XA9	0.95612039826679	6.02021749016571e-10	3.13437249573733e-08
P55884-2	Q13630	P55884	Q13630	0.951207689045969	1.38533737228277e-09	5.82191601339861e-08
P55884-2	P08397	P55884	P08397	0.950719449391653	1.4978752439221e-09	6.17164357145773e-08
P55884-2	Q9H900	P55884	Q9H900	0.979173157651952	1.66749677097336e-12	4.91048694847115e-10
P55884-2	O60613	P55884	O60613	-0.95008337842114	1.65636270848328e-09	6.65410694868849e-08
O00512	Q6IQ23-2	O00512	Q6IQ23	-0.966094431153628	7.8953950716447e-11	7.13800346652178e-09
O00512	Q07960	O00512	Q07960	0.964581407373244	1.11424883165122e-10	9.14295969737537e-09
O00512	O15230	O00512	O15230	-0.968392188236983	4.53636424372165e-11	4.81249492698423e-09
O00512	O00165-2	O00512	O00165	-0.984615172066523	1.50392686489467e-13	1.01601412765349e-10
O00512	Q15904	O00512	Q15904	-0.960872157391251	2.44303374360744e-10	1.61631051514524e-08
O00512	O00193	O00512	O00193	0.961795618155519	2.02402323557984e-10	1.40943141342505e-08
O00512	Q9BT30	O00512	Q9BT30	-0.968848103062388	4.04438504768607e-11	4.43434130031739e-09
Q08211	Q96PV6	Q08211	Q96PV6	0.952484072270167	1.12516822065342e-09	4.98623271727628e-08
Q9UKS6	Q12824	Q9UKS6	Q12824	-0.952912379237685	1.04796765159975e-09	4.72961832957134e-08
Q9Y2A7-2	Q13907-2	Q9Y2A7	Q13907	0.952228320767963	1.17358722074435e-09	5.14491734422812e-08
Q9Y2A7-2	P42025	Q9Y2A7	P42025	0.963998820685597	1.2672629684795e-10	1.00335765042321e-08
Q9Y2A7-2	Q13098-7	Q9Y2A7	Q13098	0.977902649135661	2.66727233678815e-12	6.72313391834718e-10
Q9Y2A7-2	P43897	Q9Y2A7	P43897	-0.981496150609776	6.52136463434032e-13	2.62954931469811e-10
Q9Y2A7-2	Q9H078-2	Q9Y2A7	Q9H078	-0.969966441140114	3.02943152440744e-11	3.61296738784588e-09
Q9Y2A7-2	Q3ZCQ8-2	Q9Y2A7	Q3ZCQ8	-0.953604252290474	9.32980163876226e-10	4.33889677727859e-08
Q9Y2A7-2	Q9BWT3	Q9Y2A7	Q9BWT3	0.970080785619929	2.93944044461579e-11	3.53733027721311e-09
Q9Y2A7-2	Q5JPH6-2	Q9Y2A7	Q5JPH6	-0.965940225682266	8.18329888906321e-11	7.32259999628553e-09
Q9NW82	Q8N0Z6	Q9NW82	Q8N0Z6	0.950190346814957	1.6287321150841e-09	6.57099520694177e-08
Q9NW82	Q8WUH6	Q9NW82	Q8WUH6	0.957471729084034	4.7075109943132e-10	2.6140814273955e-08
Q9NW82	Q86SQ9-2	Q9NW82	Q86SQ9	-0.956984457618258	5.14875984351337e-10	2.79334311123578e-08
Q9NW82	Q09028	Q9NW82	Q09028	0.959309021368073	3.32567768391795e-10	2.02691035222173e-08
Q9NW82	Q9P0Z9	Q9NW82	Q9P0Z9	-0.965104296596918	9.90887334302764e-11	8.40537510473756e-09
Q15149-8	P13929	Q15149	P13929	-0.956910751274247	5.21854470509579e-10	2.82154479179679e-08
Q15149-8	Q9NQZ6	Q15149	Q9NQZ6	-0.984432440120215	1.65196732713267e-13	1.07760761840444e-10
Q15149-8	P40692	Q15149	P40692	-0.978545115474009	2.11072188502253e-12	5.75046489417004e-10
Q15149-8	Q9UEU0	Q15149	Q9UEU0	0.953480198055544	9.52750031782142e-10	4.40774222555328e-08
Q15149-8	O00170	Q15149	O00170	-0.977177205727971	3.44593351750975e-12	7.99638283098479e-10
Q15149-8	O00189	Q15149	O00189	-0.955808413053572	6.36499778771619e-10	3.26604153245161e-08
Q15149-8	Q96RT8	Q15149	Q96RT8	-0.954708886311625	7.72097407132671e-10	3.77021905148947e-08
P58107	P19367-3	P58107	P19367	0.969852972684283	3.12109859127992e-11	3.68930921100033e-09
P58107	Q3SY69	P58107	Q3SY69	0.961716117309349	2.05744750234789e-10	1.42627000605556e-08
P58107	P50213	P58107	P50213	0.978413688474551	2.2154906686273e-12	5.93945410316726e-10
P58107	Q9BVP2	P58107	Q9BVP2	0.986125115602164	6.61261190789232e-14	6.03411746042326e-11
P58107	O95352	P58107	O95352	-0.954461669348583	8.05832131994762e-10	3.89168520258367e-08
P58107	Q03468	P58107	Q03468	-0.964176725309872	1.21870658810397e-10	9.75417716199945e-09
P58107	Q2M296	P58107	Q2M296	-0.969780596676005	3.18082367812613e-11	3.73965137610345e-09
P46783	O94822-3	P46783	O94822	0.956971690355259	5.16078933113191e-10	2.79830852635429e-08
P46783	Q9HAF1-3	P46783	Q9HAF1	-0.968956539389757	3.93446742909762e-11	4.34848807449979e-09
P46783	O43242	P46783	O43242	0.953942066895735	8.80942973891302e-10	4.15772232524762e-08
P46783	Q9Y5P6-2	P46783	Q9Y5P6	0.968047035330595	4.94275674834827e-11	5.11289947660618e-09
P46783	P54578	P46783	P54578	0.961761909099111	2.03813720206649e-10	1.41669736245949e-08
P46783	Q9H1D9	P46783	Q9H1D9	0.972552100461104	1.48632908220528e-11	2.18748728781804e-09
P46783	O00232	P46783	O00232	0.953623729163678	9.29908891501298e-10	4.32818134661637e-08
Q9UPN3	Q96S55	Q9UPN3	Q96S55	0.961988418679082	1.94492210039846e-10	1.36918796342446e-08
O14964	Q9H7S9	O14964	Q9H7S9	0.959823898834189	3.00846381530603e-10	1.88308781308862e-08
P20962	Q13561-2	P20962	Q13561	0.958892046948938	3.60353619394648e-10	2.14903463360162e-08
P20962	Q9NVD7	P20962	Q9NVD7	0.956957196884181	5.17447492312285e-10	2.80377986161068e-08
Q9P2B4	P11274	Q9P2B4	P11274	0.96260790520326	1.7086898732466e-10	1.24625773071524e-08
Q9P2B4	Q9BSJ2-4	Q9P2B4	Q9BSJ2	0.983257183016908	2.94623097707334e-13	1.56122309731613e-10
Q9P2B4	P22415	Q9P2B4	P22415	-0.966487977467896	7.20028843942634e-11	6.68314257457481e-09
Q9P2B4	P61244	Q9P2B4	P61244	-0.97887505940133	1.86653124767178e-12	5.30250673404123e-10
Q9P2B4	Q96C86	Q9P2B4	Q96C86	0.950854151433595	1.46605979835859e-09	6.07384148785384e-08
Q9P2B4	P46109	Q9P2B4	P46109	0.952673719463312	1.09039553289418e-09	4.86979225616518e-08
Q9P2B4	Q9Y4J8	Q9P2B4	Q9Y4J8	-0.973065522363216	1.2800061159142e-11	1.97112875050232e-09
Q9P2B4	Q9BTE1	Q9P2B4	Q9BTE1	0.957841129315262	4.39530704921938e-10	2.48480923215676e-08
Q1KMD3	O14979	Q1KMD3	O14979	0.959160876286495	3.42217982909e-10	2.06991523196619e-08
Q1KMD3	P78344	Q1KMD3	P78344	-0.961741405740258	2.04676381598437e-10	1.42101525971618e-08
Q9UHB6-4	O60502	Q9UHB6	O60502	-0.951584502240292	1.30358433846197e-09	5.56391073566251e-08
Q9BT23	Q9BVJ6	Q9BT23	Q9BVJ6	-0.953637191875051	9.27791127312999e-10	4.32099933137679e-08
Q9BT23	P61158	Q9BT23	P61158	0.960348843315421	2.71250437150685e-10	1.74479527252153e-08
Q9BT23	Q92845	Q9BT23	Q92845	0.969846513242444	3.12638891756393e-11	3.69346408050426e-09
Q9BT23	Q9Y4X5	Q9BT23	Q9Y4X5	0.964288976812562	1.18891051809183e-10	9.58210996430588e-09
Q9BT23	Q9H8U3	Q9BT23	Q9H8U3	0.987149800955288	3.59094720448402e-14	4.12708453865628e-11
Q9BT23	Q9Y305-4	Q9BT23	Q9Y305	-0.987221433023853	3.43466755326579e-14	4.01484876913933e-11
Q9BT23	Q9UKK9	Q9BT23	Q9UKK9	0.957190699031497	4.95779029129305e-10	2.71661240271415e-08
Q9P253	O43719	Q9P253	O43719	0.953932681838111	8.82353791529352e-10	4.16261645165247e-08
P40818	Q8N3C0	P40818	Q8N3C0	0.963908219282867	1.29263274182514e-10	1.01805017008963e-08
P40818	P29084	P40818	P29084	0.951062603308294	1.41798392473154e-09	5.92381275188861e-08
P40818	P43490	P40818	P43490	0.972366105435389	1.56792268162808e-11	2.27034957673279e-09
P40818	Q7Z3K3	P40818	Q7Z3K3	-0.959885865525883	2.9721246290238e-10	1.86602201332306e-08
O94822-3	P22626	O94822	P22626	-0.968839093416493	4.0536370551679e-11	4.44172360148143e-09
O94822-3	Q15527	O94822	Q15527	0.97310222356533	1.26626547246474e-11	1.95665737486958e-09
O94822-3	Q9UPU5	O94822	Q9UPU5	0.963298174899052	1.47527577837319e-10	1.12010337336067e-08
O94822-3	Q9BUL8	O94822	Q9BUL8	0.97677152116037	3.96249898434046e-12	8.79271760332776e-10
O94822-3	Q96AE7	O94822	Q96AE7	-0.960195186900855	2.79638665977253e-10	1.78443112510733e-08
Q5JVF3	O75122-3	Q5JVF3	O75122	0.952331797637379	1.15378292724215e-09	5.07996986865226e-08
Q86XN8-3	Q8N3P4	Q86XN8	Q8N3P4	0.956606820624341	5.51507899816259e-10	2.93861183810952e-08
Q6ZN04	Q3LXA3	Q6ZN04	Q3LXA3	0.950671244473058	1.50940584968638e-09	6.20725041768065e-08
Q96I15	Q9H3S7	Q96I15	Q9H3S7	0.988086128773086	1.96618768650314e-14	2.85857288296963e-11
Q96I15	Q13616	Q96I15	Q13616	0.971836221888869	1.82217861351937e-11	2.52165148906406e-09
Q96I15	Q9Y4K4	Q96I15	Q9Y4K4	0.960599902501976	2.58016059643533e-10	1.68227820354738e-08
Q96I15	Q9Y3F4-2	Q96I15	Q9Y3F4	0.952384783020651	1.14375517535047e-09	5.04663857677007e-08
Q96I15	O95249	Q96I15	O95249	-0.964478930921311	1.1399334725563e-10	9.29332282201968e-09
Q96I15	Q8TF05	Q96I15	Q8TF05	0.968911823282035	3.97947464197449e-11	4.38327559047804e-09
Q96I15	P30153	Q96I15	P30153	0.980770173131843	8.85230242153359e-13	3.22166626463181e-10
Q96I15	O75935	Q96I15	O75935	0.952943284911443	1.04257987114807e-09	4.7111828793006e-08
Q96I15	Q96JB5-4	Q96I15	Q96JB5	-0.968152186249242	4.81571659227591e-11	5.01973414594599e-09
Q96I15	O75663	Q96I15	O75663	0.980879271027258	8.46130578274527e-13	3.12617818542362e-10
Q96I15	O75391	Q96I15	O75391	0.952728858534666	1.080462660648e-09	4.83664120360837e-08
Q96I15	Q7L9L4-2	Q96I15	Q7L9L4	0.981808327924359	5.69702011004142e-13	2.40591553109805e-10
Q96I15	Q9C0D3	Q96I15	Q9C0D3	0.951640353673127	1.29183142022979e-09	5.52610805453735e-08
Q08379	Q7Z6Z7	Q08379	Q7Z6Z7	-0.95239904650624	1.14106872797235e-09	5.03789305019839e-08
Q08379	Q9Y520-7	Q08379	Q9Y520	-0.955480844389954	6.74537398631651e-10	3.40919017887321e-08
Q08379	Q07889	Q08379	Q07889	-0.952197629989591	1.17951766322246e-09	5.1646308399583e-08
Q08379	P30419	Q08379	P30419	-0.954074882685119	8.61186743280396e-10	4.08816663816762e-08
Q08379	Q9Y3Q8	Q08379	Q9Y3Q8	-0.969252976325903	3.64716366907593e-11	4.12094229795053e-09
Q08379	Q8N3Z3	Q08379	Q8N3Z3	0.953532722139087	9.44335494169738e-10	4.37904818347151e-08
Q08379	Q9Y5P6-2	Q08379	Q9Y5P6	-0.957056170428412	5.08164364484106e-10	2.76644678331139e-08
Q08379	Q99436	Q08379	Q99436	-0.979888070861952	1.26380928407637e-12	4.07918670400967e-10
Q08379	Q15645	Q08379	Q15645	-0.967372138547595	5.82994845293361e-11	5.74957421601704e-09
Q08379	Q6P1R4	Q08379	Q6P1R4	-0.972629268153298	1.4535794718916e-11	2.1535858321247e-09
Q08379	Q8NBJ5	Q08379	Q8NBJ5	0.956670069546641	5.45218904491332e-10	2.91377096694618e-08
Q08379	Q8N9N8	Q08379	Q8N9N8	-0.971210591427896	2.16805485717631e-11	2.85195060091855e-09
Q08379	Q6GMV2	Q08379	Q6GMV2	-0.961044518281491	2.35954111784501e-10	1.57610478282536e-08
Q08379	Q7L5D6	Q08379	Q7L5D6	-0.964563777938474	1.1186312045648e-10	9.1694984320471e-09
Q9NVV4-2	Q9BW27	Q9NVV4	Q9BW27	0.953761138052012	9.08490008491516e-10	4.25366149213654e-08
Q9NVV4-2	Q96GW9	Q9NVV4	Q96GW9	0.972291471885523	1.60174555057127e-11	2.30386258886192e-09
Q9NVV4-2	Q9BT22	Q9NVV4	Q9BT22	0.978318315151442	2.29433380875738e-12	6.08291944082416e-10
Q9NVV4-2	Q9NV66	Q9NVV4	Q9NV66	0.970813815463393	2.41593006970363e-11	3.08029905016703e-09
Q9NVV4-2	O95453	Q9NVV4	O95453	0.958265999804493	4.05865080338417e-10	2.344281172299e-08
Q9NVV4-2	Q15061	Q9NVV4	Q15061	0.956252353496902	5.87935751746948e-10	3.0800850562144e-08
Q9NVV4-2	P83111	Q9NVV4	P83111	0.980122872959966	1.15133175771346e-12	3.83273898598349e-10
Q9NVV4-2	Q96QT4	Q9NVV4	Q96QT4	0.966430778308393	7.2978779231611e-11	6.74753378384517e-09
P78318	Q13190	P78318	Q13190	-0.95731375231248	4.84681152266483e-10	2.67137472697653e-08
P33176	P49321	P33176	P49321	0.955639058348415	6.55925437215796e-10	3.33990487010701e-08
P33176	P52948	P33176	P52948	-0.988029473185413	2.04188341877414e-14	2.92184347761063e-11
P33176	Q9Y3D9	P33176	Q9Y3D9	-0.972155118934414	1.66518486585138e-11	2.36735086424863e-09
P33176	P55058	P33176	P55058	-0.966072649826592	7.93551781146661e-11	7.16337178375462e-09
P33176	Q9NYB9	P33176	Q9NYB9	0.981319943706453	7.03116578915129e-13	2.76152925662163e-10
P33176	Q9BXY0	P33176	Q9BXY0	-0.965229148892798	9.63257348580006e-11	8.23810964956423e-09
P33176	O14656	P33176	O14656	-0.955240173317334	7.03730883776612e-10	3.51857003179208e-08
P33176	Q9NSI6	P33176	Q9NSI6	-0.977437176217288	3.14672320404306e-12	7.5094515647005e-10
P33176	Q8NEB9	P33176	Q8NEB9	0.988940388367171	1.08712746528635e-14	2.00368325478746e-11
P33176	O00264	P33176	O00264	-0.958411106444616	3.94893491884669e-10	2.29768652329528e-08
P33176	Q96BM9	P33176	Q96BM9	-0.951427666144727	1.33708645620169e-09	5.66988271075585e-08
P33176	Q7L0Y3	P33176	Q7L0Y3	-0.961611153957378	2.10231274167893e-10	1.44883828261522e-08
P33176	P49917	P33176	P49917	0.97575987554393	5.55522227634038e-12	1.10520905244445e-09
P33176	P62318	P33176	P62318	-0.974801592081258	7.55265151708101e-12	1.36675639100423e-09
P33176	Q9NZJ6	P33176	Q9NZJ6	-0.953673482252815	9.22103328052043e-10	4.30130720877774e-08
Q12840	Q6PCE3	Q12840	Q6PCE3	0.968966440965569	3.92456162849719e-11	4.34082073374904e-09
Q12840	Q06323-2	Q12840	Q06323	0.974519335588187	8.24926466742428e-12	1.45252535795525e-09
Q12840	Q99829	Q12840	Q99829	0.958159709371084	4.14069269443164e-10	2.37844999323757e-08
Q12840	P29401-2	Q12840	P29401	0.973434935293423	1.14745399089305e-11	1.82652854235217e-09
Q12840	Q8IWV7	Q12840	Q8IWV7	0.955675817448535	6.51665738000837e-10	3.32374203943022e-08
O60524	Q6PCE3	O60524	Q6PCE3	0.96003444176102	2.88654794978699e-10	1.82664292539457e-08
O60524	P35998	O60524	P35998	0.964065180812778	1.24895744440187e-10	9.92817514072329e-09
O60524	Q9H299	O60524	Q9H299	0.955643255908574	6.55437795134931e-10	3.33804632376722e-08
O60524	Q9NZL4-3	O60524	Q9NZL4	0.973241364989924	1.21533349603255e-11	1.90084323908226e-09
O60524	P25789	O60524	P25789	0.978650174400465	2.03010931300133e-12	5.60526243815147e-10
O60524	P29401-2	O60524	P29401	0.967656034872507	5.4411498387634e-11	5.4748224779609e-09
O60524	Q8IWV7	O60524	Q8IWV7	0.97730635374116	3.29432741804829e-12	7.75237809315686e-10
O60524	Q9GZZ1	O60524	Q9GZZ1	0.963143765828885	1.52492247759378e-10	1.1472104237318e-08
O60524	Q8IWL3	O60524	Q8IWL3	-0.960647060347058	2.55593947769175e-10	1.67052098228249e-08
Q2T9J0	Q9Y3D9	Q2T9J0	Q9Y3D9	0.983103596768017	3.16798936561763e-13	1.63561044968657e-10
Q2T9J0	O43760-2	Q2T9J0	O43760	0.963750033422471	1.3379891906586e-10	1.04387958222066e-08
Q2T9J0	Q8IWA0	Q2T9J0	Q8IWA0	0.966745153794501	6.77542646590331e-11	6.39839426034756e-09
Q2T9J0	O14656	Q2T9J0	O14656	0.979714814503034	1.35284336614318e-12	4.26814404689241e-10
Q2T9J0	Q92688	Q2T9J0	Q92688	-0.965567082753192	8.91812351225305e-11	7.7887836120658e-09
Q2T9J0	Q86WA8	Q2T9J0	Q86WA8	0.958190356745055	4.11689022248216e-10	2.36855436971864e-08
Q2T9J0	Q96BM9	Q2T9J0	Q96BM9	0.97468539009392	7.83295974213692e-12	1.40170739054647e-09
Q2T9J0	Q7L0Y3	Q2T9J0	Q7L0Y3	0.970101669419129	2.92325878920397e-11	3.52300611679099e-09
Q2T9J0	Q9NPB8	Q2T9J0	Q9NPB8	-0.983267336558469	2.93206080195923e-13	1.55649014767957e-10
Q2T9J0	Q9NZJ6	Q2T9J0	Q9NZJ6	0.989378711366487	7.87723908572843e-15	1.65751322964644e-11
P51957	Q3B7T1	P51957	Q3B7T1	0.964498280079043	1.13504468046706e-10	9.26479836307366e-09
P51957	P27361	P51957	P27361	0.953477247750595	9.53224609895581e-10	4.40937567524082e-08
P51957	O15397	P51957	O15397	0.973343806176132	1.17898659952351e-11	1.86080650283497e-09
P51957	P38117	P51957	P38117	-0.951473029343047	1.32732019589317e-09	5.63875355064195e-08
P51957	P43487	P51957	P43487	0.961530586407322	2.13732610445895e-10	1.46626490615543e-08
Q16877	O43353	Q16877	O43353	0.95062491977496	1.52055938494385e-09	6.24221947214361e-08
P49327	P62714	P49327	P62714	0.953121675700465	1.011949587028e-09	4.60933372238544e-08
P49327	P61923-4	P49327	P61923	0.985093998879447	1.16956880994081e-13	8.63795812866258e-11
P49327	O43242	P49327	O43242	0.989080423435256	9.82195414162697e-15	1.88798575553383e-11
P49327	Q9Y5P6-2	P49327	Q9Y5P6	0.965547644778751	8.95792915061755e-11	7.81476541120449e-09
P49327	P54578	P49327	P54578	0.95403588894801	8.66946635050738e-10	4.10867454911448e-08
P49327	Q99436	P49327	Q99436	0.989520855442856	7.07547959851895e-15	1.5501603951063e-11
P49327	Q9H1D9	P49327	Q9H1D9	0.950953329604231	1.44301211161183e-09	6.00257061423922e-08
P49327	Q15645	P49327	Q15645	0.994678077703305	3.1819128920337e-17	7.45881868556004e-13
P49327	Q07955	P49327	Q07955	-0.954831113081978	7.55877589024091e-10	3.7116547856689e-08
P49327	O00232	P49327	O00232	0.962774256074935	1.6496819328207e-10	1.21485542701497e-08
P49327	Q8NBJ5	P49327	Q8NBJ5	-0.967135102178999	6.17290365023321e-11	5.98798940359491e-09
P49327	Q8N9N8	P49327	Q8N9N8	0.973178383746677	1.2381616140283e-11	1.92629315583144e-09
P49327	Q6GMV2	P49327	Q6GMV2	0.991887670133199	9.19441712594613e-16	4.66431138514024e-12
P49327	Q7L5D6	P49327	Q7L5D6	0.967518888082061	5.62605412609015e-11	5.60695031378631e-09
P49327	O95848	P49327	O95848	0.960554156022153	2.60384759638836e-10	1.69362011195422e-08
P28340	Q15418-2	P28340	Q15418	0.982273094585407	4.63834290479518e-13	2.10254629027729e-10
P28340	Q9NXG6-3	P28340	Q9NXG6	-0.953717075772439	9.15311043667494e-10	4.27780435939224e-08
P53985	O95573	P53985	O95573	0.960308011540184	2.73457808525194e-10	1.75512237751231e-08
P53985	Q8N4L2	P53985	Q8N4L2	0.958942528771722	3.56885602877532e-10	2.13381686694313e-08
P53985	Q9NP72-2	P53985	Q9NP72	0.952461430208677	1.12938351903184e-09	5.00006094807101e-08
Q9P032	Q8TBA6	Q9P032	Q8TBA6	0.964303860210367	1.18500793219493e-10	9.55871572146437e-09
Q9P032	Q9UHN6	Q9P032	Q9UHN6	0.958145510906582	4.15176057434056e-10	2.38307687278946e-08
Q9P032	O96000	Q9P032	O96000	0.976119399201055	4.93486505489552e-12	1.02027509037503e-09
Q9P032	Q5T2T1	Q9P032	Q5T2T1	0.95201918705553	1.21451784643301e-09	5.27791738355129e-08
Q9P032	Q96JH7	Q9P032	Q96JH7	-0.975311394438305	6.42366759991549e-12	1.22037541006293e-09
Q9P032	O75122-3	Q9P032	O75122	-0.954371756951078	8.18415607604038e-10	3.93713813203292e-08
Q9P032	Q9NTJ5	Q9P032	Q9NTJ5	0.966723063147375	6.81104213245208e-11	6.42215573320859e-09
Q9P032	Q8TCT7	Q9P032	Q8TCT7	0.964843344577267	1.05087562117102e-10	8.76916093031359e-09
Q9P032	Q5BJF2	Q9P032	Q5BJF2	0.954154734177693	8.49495459839801e-10	4.04751327778576e-08
Q9P032	Q9NRX2	Q9P032	Q9NRX2	0.967546101386795	5.58893512926315e-11	5.58069024429932e-09
Q9P032	Q8N983-4	Q9P032	Q8N983	0.95418601760555	8.44952966364476e-10	4.03110372159881e-08
Q9P032	O76095	Q9P032	O76095	0.956183294184802	5.95271501870591e-10	3.10881703478392e-08
P56192	Q9HCD5	P56192	Q9HCD5	-0.95657053510006	5.55144288924496e-10	2.9528172824166e-08
Q9Y5A7	O15091	Q9Y5A7	O15091	-0.964693456263698	1.08674349552428e-10	8.98312617462102e-09
Q9Y5A7	P14859-6	Q9Y5A7	P14859	0.955664137236805	6.53016640540487e-10	3.32901194382774e-08
Q9Y5A7	Q13884	Q9Y5A7	Q13884	-0.969589444399886	3.34338066292731e-11	3.87330169514537e-09
Q9UI15	Q86US8	Q9UI15	Q86US8	0.975176292216103	6.70747952728006e-12	1.2573511772545e-09
Q9UI15	P57721	Q9UI15	P57721	0.952321921691653	1.15566043333343e-09	5.08606809956926e-08
Q9UI15	Q9P2M7	Q9UI15	Q9P2M7	-0.968236440247133	4.71598712481137e-11	4.94588834238626e-09
Q9UI15	Q01850	Q9UI15	Q01850	-0.979956033105241	1.23030759259305e-12	4.00474655352602e-10
Q10471	O95140	Q10471	O95140	0.965603681177633	8.84359441092165e-11	7.74083803969068e-09
Q10471	Q9ULF5	Q10471	Q9ULF5	0.955125116054462	7.18071647862377e-10	3.5713469495955e-08
Q9NVZ3-2	Q4KMQ2-2	Q9NVZ3	Q4KMQ2	-0.958562424491297	3.83728216796045e-10	2.2504616214853e-08
Q9NVZ3-2	Q92541	Q9NVZ3	Q92541	0.989888048376935	5.32509468000526e-15	1.29940863762216e-11
Q9NVZ3-2	Q92688	Q9NVZ3	Q92688	0.965577088618957	8.89769338096979e-11	7.77565348847385e-09
Q9NVZ3-2	Q7L0Y3	Q9NVZ3	Q7L0Y3	-0.957625338397179	4.57541725523599e-10	2.55981373749991e-08
Q9NVZ3-2	Q8TC12	Q9NVZ3	Q8TC12	-0.961104796628273	2.33093442427129e-10	1.56189417363105e-08
Q9NVZ3-2	Q9GZR1	Q9NVZ3	Q9GZR1	0.964798494266637	1.06149838303243e-10	8.83237991830867e-09
Q9NUQ6-3	Q7RTS9	Q9NUQ6	Q7RTS9	0.963402962409572	1.4423913938677e-10	1.10197121252467e-08
P50851	Q9C0C9	P50851	Q9C0C9	0.952574698238863	1.10843302026715e-09	4.93038239104253e-08
P50851	P17980	P50851	P17980	0.954415928632721	8.12212459263643e-10	3.91475150688966e-08
Q8NFP9	O75147	Q8NFP9	O75147	0.958687541793786	3.74704844075727e-10	2.21169083882259e-08
Q8NFP9	Q9ULX6	Q8NFP9	Q9ULX6	-0.972511231370104	1.50393300026987e-11	2.20493406421217e-09
Q8NFP9	Q4KMQ1	Q8NFP9	Q4KMQ1	-0.951840875226575	1.25039146807098e-09	5.3932020068849e-08
O00273	P49321	O00273	P49321	0.962254086852866	1.84034322020037e-10	1.31519729785212e-08
O00273	P52948	O00273	P52948	-0.970132443799682	2.89955506866565e-11	3.50291203513196e-09
O00273	Q9NSI6	O00273	Q9NSI6	-0.953588884836555	9.35409655813012e-10	4.34765721523024e-08
O00273	Q8TF46	O00273	Q8TF46	0.954256519156304	8.34793254020074e-10	3.99485849305723e-08
O00273	Q8TCG1	O00273	Q8TCG1	0.957854995062678	4.38394811264521e-10	2.48009342468492e-08
O00273	Q8NEB9	O00273	Q8NEB9	0.966194843380365	7.71270617353631e-11	7.01832963433752e-09
O00273	P06730-2	O00273	P06730	0.966426629989805	7.30500013496925e-11	6.75223932112253e-09
Q5T5Y3-3	Q15020	Q5T5Y3	Q15020	0.988118844516256	1.92360374640605e-14	2.82203383485979e-11
Q5T5Y3-3	Q9NV70	Q5T5Y3	Q9NV70	0.977821375986461	2.74607021918313e-12	6.85317362119281e-10
Q5T5Y3-3	Q9BZE9-2	Q5T5Y3	Q9BZE9	0.969181514893846	3.71469448783641e-11	4.17562581950567e-09
Q5T5Y3-3	Q9BUE6-2	Q5T5Y3	Q9BUE6	-0.973671187326706	1.0691069811945e-11	1.7385890174828e-09
Q5T5Y3-3	Q9HD34	Q5T5Y3	Q9HD34	-0.953923270420234	8.83770545953548e-10	4.16761465690491e-08
Q5T5Y3-3	P47985	Q5T5Y3	P47985	-0.962581885362704	1.71808395553562e-10	1.25106999441722e-08
Q5T5Y3-3	Q8NHP6	Q5T5Y3	Q8NHP6	-0.962605901000762	1.70941186709797e-10	1.24661265920498e-08
Q5T5Y3-3	O75600-2	Q5T5Y3	O75600	-0.965662532679374	8.72488711926775e-11	7.66507529797107e-09
Q5T5Y3-3	Q14919-2	Q5T5Y3	Q14919	0.979080561542035	1.72723549214277e-12	5.02785315840845e-10
Q5JTZ9	P11279	Q5JTZ9	P11279	0.972705510338819	1.42184256981427e-11	2.12048045415024e-09
Q5JTZ9	P55010	Q5JTZ9	P55010	-0.962429506377478	1.77400679821485e-10	1.28068107771914e-08
Q5JTZ9	Q5HYK3	Q5JTZ9	Q5HYK3	0.969013141854684	3.87813336157297e-11	4.30418970371183e-09
Q5JTZ9	Q08380	Q5JTZ9	Q08380	0.975096267168307	6.88069808988737e-12	1.27961186434355e-09
Q5JTZ9	P62330	Q5JTZ9	P62330	-0.960390896663083	2.6899326542881e-10	1.73431228592854e-08
Q5JTZ9	Q8NC51	Q5JTZ9	Q8NC51	-0.96679022669086	6.70326081125957e-11	6.35038035038345e-09
Q5JTZ9	Q9NXR7	Q5JTZ9	Q9NXR7	-0.969421677325651	3.49197167388702e-11	3.99446198889467e-09
P04406	Q00059	P04406	Q00059	-0.951560451443324	1.30867397585283e-09	5.57948523600877e-08
P04406	Q92665	P04406	Q92665	-0.956862131611372	5.2650270386848e-10	2.8398210517031e-08
P04406	Q14240-2	P04406	Q14240	0.970166523315542	2.87350132295289e-11	3.48108025809004e-09
P04406	Q13867	P04406	Q13867	0.972886551897748	1.34889167109559e-11	2.04378692088568e-09
P04406	Q9BTE3	P04406	Q9BTE3	0.974671157922105	7.86790736016324e-12	1.40585361233835e-09
P04406	P31150	P04406	P31150	0.989488426310892	7.25182206488674e-15	1.57474270922493e-11
P04406	P0DPI2	P04406	P0DPI2	-0.984525989051943	1.57466255898628e-13	1.04460079015859e-10
P04406	Q96KP1	P04406	Q96KP1	0.970487392057921	2.63803196577461e-11	3.27776412940682e-09
P04406	Q969R8	P04406	Q969R8	0.971078245415383	2.24814569551998e-11	2.9258604773583e-09
Q4KMQ2-2	Q9NUU7	Q4KMQ2	Q9NUU7	-0.961334989587056	2.22445070100326e-10	1.5097982432034e-08
Q4KMQ2-2	Q8N1F7	Q4KMQ2	Q8N1F7	0.956516248919386	5.6062360270047e-10	2.97366467235125e-08
Q4KMQ2-2	Q00765	Q4KMQ2	Q00765	0.971572126713128	1.96181286414002e-11	2.6570583979523e-09
Q4KMQ2-2	Q9NVS2-2	Q4KMQ2	Q9NVS2	0.963580542471155	1.3881200612384e-10	1.07212809274832e-08
Q4KMQ2-2	Q9Y619	Q4KMQ2	Q9Y619	0.954086899520664	8.59418423961472e-10	4.08234103944138e-08
Q4KMQ2-2	Q9H0A8	Q4KMQ2	Q9H0A8	-0.973270725079631	1.20481774286052e-11	1.88896409955722e-09
Q4KMQ2-2	Q96EL2	Q4KMQ2	Q96EL2	0.95938288220235	3.27845619800072e-10	2.0059596052343e-08
P05091	Q86XL3	P05091	Q86XL3	0.989329458896938	8.1729914517014e-15	1.69008937403312e-11
P05091	P45984-4	P05091	P45984	-0.961555476862007	2.12645529389275e-10	1.46090403938137e-08
P05091	P23921	P05091	P23921	-0.965916220633142	8.22892974769768e-11	7.35170069433968e-09
P05091	P23528	P05091	P23528	-0.971899372553999	1.79010329578668e-11	2.48990639287931e-09
P05091	O75400	P05091	O75400	0.982355312582129	4.47016018414121e-13	2.05222827665751e-10
P05091	Q9NZ32	P05091	Q9NZ32	-0.963980933101486	1.27223710183686e-10	1.00614181030613e-08
P05091	Q9Y217	P05091	Q9Y217	-0.980320909298172	1.063363041382e-12	3.64032057273254e-10
P05091	Q969Y2-2	P05091	Q969Y2	0.981559459812019	6.34624902225067e-13	2.58186404842638e-10
P05091	Q6I9Y2	P05091	Q6I9Y2	0.96466898446017	1.09269969737021e-10	9.01790625647916e-09
P05091	P09429	P05091	P09429	-0.96823843136577	4.71365223148087e-11	4.94418048432145e-09
P05091	P48200	P05091	P48200	-0.980207352795819	1.11305782470517e-12	3.7487567931632e-10
P05091	Q9NWL6	P05091	Q9NWL6	-0.982835517613215	3.59013284594162e-13	1.77661124902449e-10
P30837	Q9Y520-7	P30837	Q9Y520	-0.975032923393858	7.02056383912525e-12	1.2979876421362e-09
P30837	Q07889	P30837	Q07889	-0.979562913522932	1.4353590099939e-12	4.43956344697988e-10
P30837	Q9Y3Q8	P30837	Q9Y3Q8	-0.987906868838237	2.21446315836808e-14	3.06365545373231e-11
P30837	Q8N3Z3	P30837	Q8N3Z3	0.958003006957428	4.26427888069678e-10	2.43000135870999e-08
P30837	O00116	P30837	O00116	0.97874305307995	1.9610942828054e-12	5.47869864477991e-10
P30837	Q96CU9	P30837	Q96CU9	0.970296412035817	2.77606369122325e-11	3.39726020451711e-09
P30837	Q6P1R4	P30837	Q6P1R4	-0.980847535960543	8.57345458929088e-13	3.15263523247916e-10
P30837	Q9H910-3	P30837	Q9H910	-0.954223244349485	8.39575034032422e-10	4.0119318932956e-08
P30837	Q9NXS2	P30837	Q9NXS2	0.955019268034574	7.31488527678833e-10	3.62131253905534e-08
P30837	Q9NUQ2	P30837	Q9NUQ2	0.956747545810975	5.37600398542369e-10	2.88359163392406e-08
P30837	Q7Z7H8-2	P30837	Q7Z7H8	0.973393279131064	1.16177540842937e-11	1.84171868160972e-09
P30837	Q96HE7	P30837	Q96HE7	0.957284585193496	4.87291914107985e-10	2.68191815875669e-08
P30837	Q5T011	P30837	Q5T011	-0.954943771135994	7.41191038782893e-10	3.65714150204085e-08
P30837	Q96A26	P30837	Q96A26	0.954250774247713	8.35617133352289e-10	3.99780535996306e-08
P30837	P61009	P30837	P61009	0.968605876051543	4.29963835616592e-11	4.63360069790748e-09
P30837	Q9UHN1	P30837	Q9UHN1	0.955109171182274	7.20078949482696e-10	3.57877011223347e-08
O94788	P29558	O94788	P29558	0.953477961527988	9.53109774725254e-10	4.40896936235658e-08
Q86XP3-2	O60292	Q86XP3	O60292	0.963337182009677	1.46295906209651e-10	1.11333176100843e-08
Q86XP3-2	Q9Y3Z3	Q86XP3	Q9Y3Z3	-0.955570774805161	6.63902597701636e-10	3.36931793341287e-08
Q13123	O43175	Q13123	O43175	-0.972728620715382	1.41234270731413e-11	2.11060129722162e-09
Q13123	Q96DI7	Q13123	Q96DI7	0.956492418843837	5.6304369448966e-10	2.98309403211166e-08
Q13123	P63151-2	Q13123	P63151	-0.979274179782623	1.60438667865232e-12	4.78365539276421e-10
O95747	O60551	O95747	O60551	0.967943536928087	5.07064360500556e-11	5.20817101337606e-09
O95747	O60704	O95747	O60704	-0.972388349840489	1.55796311181672e-11	2.26027140206803e-09
O95747	P16930	O95747	P16930	0.954846616651881	7.53841573451712e-10	3.70439536655911e-08
O95747	P20645	O95747	P20645	-0.965695919175459	8.6581637163709e-11	7.62335958511406e-09
Q7Z6Z7	P09884	Q7Z6Z7	P09884	0.976432262405315	4.44511829606216e-12	9.50128945275017e-10
Q7Z6Z7	O94888	Q7Z6Z7	O94888	0.965034676633976	1.00659224409688e-10	8.50256366156738e-09
Q7Z6Z7	Q96RQ3	Q7Z6Z7	Q96RQ3	-0.960571934996427	2.5946194448103e-10	1.68918204983128e-08
Q7Z6Z7	Q8TAG9	Q7Z6Z7	Q8TAG9	0.965437961713351	9.18545644974216e-11	7.9567675103609e-09
Q7Z6Z7	P35790	Q7Z6Z7	P35790	0.956048283673402	6.09843294362651e-10	3.16444284266146e-08
Q9UKD2	Q8WX93	Q9UKD2	Q8WX93	-0.954253558951302	8.35217689715567e-10	3.99646881434498e-08
Q9UKD2	O00165-2	Q9UKD2	O00165	0.960649752217701	2.55456287975744e-10	1.66985516601973e-08
P19623	Q9BV73	P19623	Q9BV73	-0.957218453875261	4.93256753462422e-10	2.70652250730937e-08
P19623	P78330	P19623	P78330	0.984101454731025	1.95274745699979e-13	1.20154024372831e-10
P19623	P17174	P19623	P17174	0.964687888747559	1.08809608345231e-10	8.99062826742046e-09
Q92925	Q9H2P0	Q92925	Q9H2P0	0.962647958424924	1.69431670057511e-10	1.2386557404686e-08
Q9P206-2	Q9P2N5	Q9P206	Q9P2N5	0.973327757045486	1.18461751900961e-11	1.86696106535787e-09
Q96D46	Q14697-2	Q96D46	Q14697	-0.963117001683957	1.5336742635867e-10	1.15194597297564e-08
Q96D46	P47974	Q96D46	P47974	0.956439241847343	5.68476963497378e-10	3.00422930022617e-08
O75175	P57772	O75175	P57772	0.952869579898075	1.05546885205846e-09	4.7536490207616e-08
O75175	P27105	O75175	P27105	-0.962778108334163	1.64833676657174e-10	1.21410439905934e-08
Q9NSD9	Q96FC9-2	Q9NSD9	Q96FC9	0.977515996743007	3.06060679524871e-12	7.3667231957313e-10
Q9NSD9	Q2NL82	Q9NSD9	Q2NL82	0.970072847306641	2.94561184299233e-11	3.54242952369686e-09
Q3LXA3	Q9BSJ2-4	Q3LXA3	Q9BSJ2	0.954095890944724	8.58097372085298e-10	4.07778063934244e-08
Q3LXA3	Q9H6R4	Q3LXA3	Q9H6R4	-0.973332452914915	1.18296752651709e-11	1.8651818562429e-09
Q3LXA3	Q9P2N2	Q3LXA3	Q9P2N2	0.989769010150225	5.84557431962861e-15	1.37905484903283e-11
Q3LXA3	Q9BTE1	Q3LXA3	Q9BTE1	0.959993112629995	2.91013437838855e-10	1.83746277705057e-08
Q86UP2	O75477	Q86UP2	O75477	0.960461199195964	2.65256368908321e-10	1.71641373654894e-08
Q86UP2	Q9UHG3	Q86UP2	Q9UHG3	0.979366051354613	1.54881373489422e-12	4.67334816785387e-10
Q5VTR2	P46736	Q5VTR2	P46736	0.969130048896601	3.76400254756317e-11	4.21456495834264e-09
Q5VTR2	Q96FS4	Q5VTR2	Q96FS4	0.956206149750305	5.92834923223194e-10	3.09926073329244e-08
Q99543	P18031	Q99543	P18031	-0.967730897396452	5.34247154013725e-11	5.40415656782633e-09
Q0VDF9	P43490	Q0VDF9	P43490	0.954531972339803	7.96110681238463e-10	3.85746524063407e-08
Q8TCJ2	Q969V5	Q8TCJ2	Q969V5	0.972408658553126	1.54891844919949e-11	2.25076533799029e-09
Q8TCJ2	Q96A33	Q8TCJ2	Q96A33	0.975307375661549	6.43195621052073e-12	1.22151194042621e-09
Q8TCJ2	Q96N21	Q8TCJ2	Q96N21	-0.957055387196792	5.08237253880693e-10	2.76667871471164e-08
P46977	Q8NB49	P46977	Q8NB49	0.957249755782738	4.90425542823602e-10	2.6949490311718e-08
P46977	P39656	P46977	P39656	0.994123825793093	7.0169236958164e-17	1.14144848182934e-12
P46977	Q9HD20	P46977	Q9HD20	0.977182989481679	3.43901602772607e-12	7.9841994948875e-10
P46977	P51398	P46977	P51398	0.961351692757256	2.21689172060958e-10	1.50614888273646e-08
P46977	Q9P015	P46977	Q9P015	0.955020026584748	7.31391606030835e-10	3.6209882237853e-08
P46977	P60468	P46977	P60468	0.970476768374093	2.64554995149334e-11	3.2839054448721e-09
P56182	O43719	P56182	O43719	-0.986851144915903	4.31149613620619e-14	4.61781100598476e-11
P56182	Q92541	P56182	Q92541	-0.954608775197513	7.85607245998736e-10	3.8194437378325e-08
P56182	Q96SQ9-2	P56182	Q96SQ9	0.96457878384821	1.11490004558546e-10	9.14684786399645e-09
P56182	P49759-3	P56182	P49759	0.955008585249926	7.32854678700193e-10	3.62619639085099e-08
P56182	Q8TC12	P56182	Q8TC12	0.958770723770623	3.68808584213699e-10	2.18547415332453e-08
Q92499	Q6P1M0	Q92499	Q6P1M0	-0.959243032091584	3.36836651307859e-10	2.04597320697095e-08
Q92499	P50570-4	Q92499	P50570	0.962548991089047	1.73002432486211e-10	1.25751282810766e-08
Q92499	O95573	Q92499	O95573	-0.952156012407213	1.18760115750016e-09	5.19151113359243e-08
Q92499	P30519	Q92499	P30519	-0.965782955914955	8.48630601681421e-11	7.51534402995584e-09
Q92499	Q8N183	Q92499	Q8N183	-0.955078009851247	7.24015956005792e-10	3.59372411970441e-08
Q92499	Q9H944	Q92499	Q9H944	0.950821335026943	1.4737560748857e-09	6.09756035819906e-08
Q13459-2	Q9H9A5-6	Q13459	Q9H9A5	0.964050691290941	1.25293461225496e-10	9.95167649159102e-09
O75446	P54652	O75446	P54652	-0.961458591127922	2.16904275513463e-10	1.48223783408412e-08
Q15785	Q8N806	Q15785	Q8N806	0.96791547176147	5.10581529585844e-11	5.23281904543651e-09
P55196-5	P11021	P55196	P11021	-0.954995351208342	7.34550172378734e-10	3.63244113109506e-08
O14497	Q7L311	O14497	Q7L311	-0.970578165688501	2.5745507571833e-11	3.22074490236054e-09
O14497	P62834	O14497	P62834	-0.95733826506643	4.82496431367943e-10	2.66235176592897e-08
P46940	Q8NC96	P46940	Q8NC96	0.972433889254122	1.53774555493874e-11	2.23923761672249e-09
Q13576	Q9UMY1	Q13576	Q9UMY1	-0.968854907902717	4.03740936471775e-11	4.42902027184811e-09
Q9BQ69	Q9C0C9	Q9BQ69	Q9C0C9	-0.95823430244105	4.08296745040486e-10	2.3544028288333e-08
Q9BQ69	P17980	Q9BQ69	P17980	-0.959930708509556	2.94606630149446e-10	1.85402892864488e-08
Q9BQ69	Q13438	Q9BQ69	Q13438	0.959599240784326	3.14347526747748e-10	1.94476165858447e-08
Q9BQ69	P61086	Q9BQ69	P61086	-0.972036787880341	1.7220043338911e-11	2.42271508298948e-09
P20618	P34896	P20618	P34896	0.982893271375685	3.49525722546708e-13	1.74518810114433e-10
P20618	P06576	P20618	P06576	-0.964465579325162	1.14331759974087e-10	9.31324065471337e-09
P20618	Q9Y4X5	P20618	Q9Y4X5	0.956154142082466	5.98391987371692e-10	3.12100504589268e-08
P20618	Q9NWV4	P20618	Q9NWV4	0.967699371490497	5.38383485434196e-11	5.43373823105627e-09
P20618	P07737	P20618	P07737	0.966763909781475	6.74531464306716e-11	6.37822603297316e-09
P20618	P49720	P20618	P49720	0.964645650271907	1.09840548838733e-10	9.05150139503905e-09
P20618	Q9Y6W3	P20618	Q9Y6W3	0.980329150524857	1.05983312440033e-12	3.63159859952695e-10
P20618	Q9UKK9	P20618	Q9UKK9	0.984328697281612	1.74155348683218e-13	1.11443233950044e-10
P20618	P51159	P20618	P51159	-0.957253721337944	4.90067876034979e-10	2.69341410223216e-08
Q7L1T6	Q9P2D3	Q7L1T6	Q9P2D3	0.962632498628459	1.69985194556152e-10	1.2415490940495e-08
Q7L1T6	O15067	Q7L1T6	O15067	0.985061108200022	1.19025200496508e-13	8.73900761442448e-11
Q7L1T6	Q9H814	Q7L1T6	Q9H814	0.969725016785262	3.22736261173886e-11	3.77840832951172e-09
Q7L1T6	O00410-3	Q7L1T6	O00410	0.958453996127446	3.91700438914562e-10	2.28416704330144e-08
Q7L1T6	P49721	Q7L1T6	P49721	0.958306709508973	4.02760537679019e-10	2.33125793626333e-08
O75369-8	Q05397-5	O75369	Q05397	0.975246016700759	6.55967131443903e-12	1.23842178372144e-09
O75369-8	Q8IYB8	O75369	Q8IYB8	-0.984588082160201	1.52511367819481e-13	1.02390645150551e-10
O75369-8	Q9NVE7	O75369	Q9NVE7	0.958627891609161	3.78983456443309e-10	2.23004612941588e-08
O75369-8	Q9Y4C8	O75369	Q9Y4C8	-0.991765495323587	1.03584220209928e-15	5.00674530072501e-12
O75369-8	Q7Z2Z2	O75369	Q7Z2Z2	0.964536990803107	1.1253187724286e-10	9.2088081056349e-09
O75369-8	P23378	O75369	P23378	-0.963019233530249	1.56601715198746e-10	1.16940833441285e-08
O75369-8	Q8TCX1-2	O75369	Q8TCX1	0.955818408848378	6.35369042688982e-10	3.2619146262134e-08
O75369	P42345	O75369	P42345	0.955587065182013	6.61991860099534e-10	3.36221563027324e-08
O75369	Q96SW2	O75369	Q96SW2	0.95224490740521	1.17039296304578e-09	5.13427258890696e-08
O75369	O76080	O75369	O76080	0.959974560538932	2.92077647473925e-10	1.84235474151961e-08
P21333	P07910-2	P21333	P07910	-0.963786996279227	1.32726857099192e-10	1.03783758252216e-08
P21333	P46379-3	P21333	P46379	0.951370697215344	1.34943982887378e-09	5.70920701111518e-08
P21333	P40925-3	P21333	P40925	0.987090883162195	3.72410917786765e-14	4.22197772017991e-11
P21333	Q96ER3	P21333	Q96ER3	0.959315281187226	3.32165274843941e-10	2.02511227450261e-08
P21333	O14818	P21333	O14818	0.964549594073541	1.12216796391379e-10	9.19066142741478e-09
P21333	O00743-3	P21333	O00743	0.986325053240437	5.89135078044423e-14	5.60856880494588e-11
P21333	P00338-3	P21333	P00338	0.980476314838612	9.98498428623885e-13	3.49139152660403e-10
P21333	Q14376	P21333	Q14376	0.967352720987859	5.85740392136488e-11	5.76944438389768e-09
P21333	Q969T7	P21333	Q969T7	0.950205503603751	1.62484963937141e-09	6.55947738595547e-08
P21333	Q96S44	P21333	Q96S44	0.952581806146563	1.1071296661578e-09	4.92592667728104e-08
Q14315	P36915	Q14315	P36915	0.958474003741316	3.90218617338061e-10	2.27780132330652e-08
Q14315	Q6PI48	Q14315	Q6PI48	-0.970052139117286	2.96176399903793e-11	3.55613066181531e-09
Q14315	P31930	Q14315	P31930	-0.97345403388933	1.14093953782091e-11	1.81906961427573e-09
Q14315	O00170	Q14315	O00170	0.975666047213377	5.72790643326949e-12	1.12851946891446e-09
Q14315	P49354	Q14315	P49354	0.987972398269744	2.12070199398214e-14	2.98752652675202e-11
Q14315	Q8WUX9	Q14315	Q8WUX9	0.955715930438528	6.47044879395989e-10	3.30630075339862e-08
Q14315	Q96RT8	Q14315	Q96RT8	0.95002665262282	1.6711800865899e-09	6.69860161304298e-08
Q14315	Q13309	Q14315	Q13309	0.964184500935193	1.21662185273887e-10	9.74234584171439e-09
Q14315	Q96BN8	Q14315	Q96BN8	0.980111332054967	1.15664858500783e-12	3.84495205506132e-10
Q9Y520-7	P24539	Q9Y520	P24539	-0.951896387200841	1.23912577785111e-09	5.35719967828726e-08
Q9Y520-7	Q9UJY4	Q9Y520	Q9UJY4	0.971118383645319	2.22358738816843e-11	2.9036434282846e-09
Q9Y520-7	P12694	Q9Y520	P12694	-0.978900315089366	1.84890022256086e-12	5.26577843252379e-10
Q9Y520-7	Q8IWB7	Q9Y520	Q8IWB7	-0.980155488785208	1.13642102150819e-12	3.80138376486926e-10
Q9Y520-7	Q9UPU5	Q9Y520	Q9UPU5	0.953498238315052	9.49852594153074e-10	4.39775337445866e-08
Q9Y520-7	O75494	Q9Y520	O75494	-0.979936844037949	1.23968726836656e-12	4.02571224259382e-10
Q9Y520-7	Q9BTU6	Q9Y520	Q9BTU6	-0.986611201536741	4.97887646272061e-14	5.04893627521777e-11
Q9Y520-7	P31937	Q9Y520	P31937	-0.954730689013258	7.69182130133438e-10	3.7598015443363e-08
Q9Y520-7	Q96DV4	Q9Y520	Q96DV4	-0.977101376785887	3.53775629708882e-12	8.14162135790553e-10
Q9Y520-7	Q9NWT8	Q9Y520	Q9NWT8	-0.967161888693346	6.13328659821643e-11	5.96115560017386e-09
Q9Y520-7	O75251	Q9Y520	O75251	-0.972472512007098	1.52077843043242e-11	2.22217796393951e-09
P48634	Q9UHN6	P48634	Q9UHN6	-0.975222454752145	6.60929886566778e-12	1.24500848018966e-09
P48634	Q5T2T1	P48634	Q5T2T1	-0.959978812579786	2.91833437355033e-10	1.84121651562269e-08
P48634	Q96JH7	P48634	Q96JH7	0.965466832268124	9.12508419603648e-11	7.91891811484421e-09
P48634	O75122-3	P48634	O75122	0.974576709815352	8.10329460669441e-12	1.4348808375886e-09
P48634	Q9NTJ5	P48634	Q9NTJ5	-0.953614402856974	9.3137844007766e-10	4.33340173213748e-08
Q5T653	P27824-2	Q5T653	P27824	0.95410686891487	8.56486846135314e-10	4.07226021725042e-08
Q5T653	Q6P1M0	Q5T653	Q6P1M0	0.978523764348537	2.12744206617229e-12	5.78283282472207e-10
Q5T653	Q8IXI1	Q5T653	Q8IXI1	0.966648571211527	6.93234765262774e-11	6.50377156993197e-09
Q5T653	O95573	Q5T653	O95573	0.970994935994904	2.29987413338509e-11	2.97448107645376e-09
Q5T653	Q3ZCQ8-2	Q5T653	Q3ZCQ8	0.968687964908939	4.2116056449119e-11	4.56540204580798e-09
Q5T653	P30519	Q5T653	P30519	0.98260561594161	3.99047337625564e-13	1.9049725322488e-10
Q5T653	O95298	Q5T653	O95298	0.961817900296608	2.01474052251339e-10	1.40478436868623e-08
Q5T653	Q8N183	Q5T653	Q8N183	0.986080366351387	6.78421620540713e-14	6.13412914037328e-11
Q5T653	Q9HCU5	Q5T653	Q9HCU5	0.963419461035643	1.43727243567883e-10	1.0992688998356e-08
Q5T653	Q9NP92	Q5T653	Q9NP92	0.978298058347926	2.31139144292362e-12	6.11311828151183e-10
Q5T653	Q9H944	Q5T653	Q9H944	-0.956085520800235	6.05793583649336e-10	3.14921611182371e-08
Q5T653	Q9BUB7	Q5T653	Q9BUB7	0.982091346412684	5.02985588776742e-13	2.21709291128154e-10
Q5T653	O43291	Q5T653	O43291	0.986229003608899	6.22876767246818e-14	5.80874548126216e-11
P61457	Q15345	P61457	Q15345	0.961175495709496	2.29776764358386e-10	1.54595519868363e-08
P61457	Q13951	P61457	Q13951	0.968089713373664	4.89084652650786e-11	5.0746582069623e-09
P61457	P48059-3	P61457	P48059	0.970423520263382	2.68351385756054e-11	3.31691127682289e-09
P61457	Q9NY12	P61457	Q9NY12	-0.961727866731228	2.0524776590961e-10	1.42384221132249e-08
P61457	Q8N1F8	P61457	Q8N1F8	-0.95802017368824	4.25058523439784e-10	2.42430583787192e-08
P61457	Q8WVM0	P61457	Q8WVM0	-0.955446980067429	6.78580312555831e-10	3.42425412245004e-08
Q9H444	Q9NQH7	Q9H444	Q9NQH7	-0.96017892562434	2.80539461057e-10	1.78868242248423e-08
Q9H444	P15056	Q9H444	P15056	0.980510039326007	9.84887573223102e-13	3.45988442946354e-10
Q9H444	P25788	Q9H444	P25788	0.951862615121024	1.24596896828954e-09	5.37908361100049e-08
Q9H444	Q9UPV9	Q9H444	Q9UPV9	-0.950605154943303	1.52533991348493e-09	6.2564841077765e-08
Q9H444	Q03188	Q9H444	Q03188	-0.953511135310262	9.47785917005408e-10	4.39099617502353e-08
Q9HCK8	P51532	Q9HCK8	P51532	0.954371557507844	8.18443709192253e-10	3.9372030532393e-08
Q8WZA9	Q9NQZ6	Q8WZA9	Q9NQZ6	0.971360494019007	2.08035501838204e-11	2.76956642371582e-09
Q8WZA9	Q5JSL3	Q8WZA9	Q5JSL3	0.95479581706956	7.60530719271721e-10	3.72841232202129e-08
Q8WZA9	P40692	Q8WZA9	P40692	0.975503831010389	6.03752004529553e-12	1.16986139695572e-09
Q8WZA9	O00170	Q8WZA9	O00170	0.972670627491864	1.43628723575183e-11	2.13539237384757e-09
Q9UQ80	Q9H814	Q9UQ80	Q9H814	0.95557546307443	6.63352207945169e-10	3.36724846901454e-08
Q9UQ80	O00410-3	Q9UQ80	O00410	0.966194554402124	7.71322660440597e-11	7.01864117052054e-09
Q9UQ80	P49721	Q9UQ80	P49721	0.961008925015913	2.37657604162193e-10	1.58438313609871e-08
Q9UQ80	Q9Y4P8	Q9UQ80	Q9Y4P8	0.968350669969795	4.58365382103413e-11	4.84702451827037e-09
Q9UQ80	Q9Y3U8	Q9UQ80	Q9Y3U8	0.950692453711041	1.50432312725833e-09	6.19153246598924e-08
Q9UQ80	Q9Y2Z0	Q9UQ80	Q9Y2Z0	0.954298741385056	8.2875980967466e-10	3.97385563420789e-08
Q9UQ80	P11908-2	Q9UQ80	P11908	0.982302160262667	4.57826636449484e-13	2.0846201228272e-10
P78371	P12081	P78371	P12081	0.957721217038065	4.49461413477825e-10	2.52629062962519e-08
P78371	P62333	P78371	P62333	0.9655851158874	8.88133267995745e-11	7.76516498031742e-09
P78371	O43175	P78371	O43175	0.990797883427677	2.51179113589785e-15	8.3670567847715e-12
P78371	Q96DI7	P78371	Q96DI7	-0.972065315450669	1.70815370412385e-11	2.40933434354821e-09
P78371	P63151-2	P78371	P63151	0.972196804769397	1.64556168068209e-11	2.34788437243877e-09
P0CAP2	P42345	P0CAP2	P42345	0.950754160698873	1.48961983308555e-09	6.14659782737825e-08
P0CAP2	O00203	P0CAP2	O00203	0.959620508823963	3.13047177559365e-10	1.93887140546838e-08
P0CAP2	Q8TE04	P0CAP2	Q8TE04	0.957120243125654	5.02232343783188e-10	2.74257989205216e-08
P0CAP2	Q16543	P0CAP2	Q16543	0.983242750752248	2.96647540535087e-13	1.56796339587287e-10
P0CAP2	O94986	P0CAP2	O94986	-0.976768359852661	3.96677589852356e-12	8.79950981515625e-10
P0CAP2	Q9GZZ9	P0CAP2	Q9GZZ9	0.967924920559604	5.09395024673511e-11	5.22489434667748e-09
Q2TAY7	P22626	Q2TAY7	P22626	0.978734737789724	1.96718847746868e-12	5.49008884913774e-10
Q2TAY7	O43847-2	Q2TAY7	O43847	-0.951064143618476	1.41763384689719e-09	5.92275428799621e-08
Q2TAY7	Q15527	Q2TAY7	Q15527	-0.972245120956659	1.62306995428646e-11	2.32586895295603e-09
Q2TAY7	Q9UPU5	Q2TAY7	Q9UPU5	-0.963353845119719	1.45772496318939e-10	1.11048226080961e-08
Q2TAY7	P31937	Q2TAY7	P31937	0.951939823307357	1.23037246936276e-09	5.32864294071881e-08
Q2TAY7	Q9BUL8	Q2TAY7	Q9BUL8	-0.960307995807716	2.73458662030526e-10	1.75512237751231e-08
Q2TAY7	Q96AE7	Q2TAY7	Q96AE7	0.95047433327234	1.55731276984979e-09	6.35470812946823e-08
Q8NB49	Q9UHN6	Q8NB49	Q9UHN6	0.96633361101513	7.46630264548752e-11	6.85564532282693e-09
Q8NB49	O75122-3	Q8NB49	O75122	-0.970984360876241	2.30651409077756e-11	2.98071022996125e-09
Q8NB49	Q9NTJ5	Q8NB49	Q9NTJ5	0.978613697302141	2.05778844042009e-12	5.65531238471983e-10
Q8NB49	Q8TCT7	Q8NB49	Q8TCT7	0.982714465406146	3.79631839729095e-13	1.84450304679483e-10
P20020-1	Q9H0W8	P20020	Q9H0W8	-0.953203208753832	9.98212877162646e-10	4.56237385400311e-08
P23634	P52948	P23634	P52948	0.969052905548112	3.83897999278606e-11	4.27312561073441e-09
P23634	P55058	P23634	P55058	0.951667835191984	1.28608235299818e-09	5.50786317048794e-08
P23634	Q9NSI6	P23634	Q9NSI6	0.953491988745351	9.50855465335338e-10	4.40123221287301e-08
P23634	Q8NEB9	P23634	Q8NEB9	-0.964592282079869	1.11155303453871e-10	9.1273745512967e-09
P23634	Q7L0Y3	P23634	Q7L0Y3	0.950788529044944	1.48148501296781e-09	6.12141438242856e-08
P23634	P62318	P23634	P62318	0.950517789961132	1.54662789138637e-09	6.32175706833075e-08
P23634	Q9Y2I1	P23634	Q9Y2I1	-0.958341550098139	4.00120018309482e-10	2.3200165912363e-08
P23634	P21796	P23634	P21796	0.953333615936776	9.76579070543399e-10	4.48912588370748e-08
P23634	Q8WTS6	P23634	Q8WTS6	-0.955324906212979	6.93329771297673e-10	3.47950907706638e-08
P23634	Q96C90	P23634	Q96C90	-0.95231526573563	1.1569272894141e-09	5.09036563602603e-08
Q96RK4-2	P29317	Q96RK4	P29317	-0.976634257770834	4.15195272298513e-12	9.07157459192152e-10
Q9Y2W6	Q96N66	Q9Y2W6	Q96N66	0.952463194856452	1.12905449955454e-09	4.99900634284861e-08
Q9Y2W6	O14672	Q9Y2W6	O14672	0.955350986305474	6.9015544476074e-10	3.46753903151826e-08
P35232	Q15003	P35232	Q15003	-0.975975365102834	5.17572412318551e-12	1.05331903692211e-09
P35232	Q15020	P35232	Q15020	-0.961040421749119	2.36149628497767e-10	1.57701035740308e-08
P35232	P47897	P35232	P47897	-0.981406489872847	6.77658371943367e-13	2.69527354319337e-10
P35232	P52565	P35232	P52565	-0.963680390055533	1.35839353858779e-10	1.0552740461491e-08
P35232	P50402	P35232	P50402	0.979952873546433	1.2318477205077e-12	4.00790834597041e-10
P35232	Q9NV70	P35232	Q9NV70	-0.96095390411781	2.40311981757663e-10	1.59710281977353e-08
P35232	P46109	P35232	P46109	-0.979501384237435	1.47001280761804e-12	4.51326796440398e-10
P35232	P47985	P35232	P47985	0.980074247211376	1.17387874315104e-12	3.88145259622728e-10
P35232	Q8NHP6	P35232	Q8NHP6	0.954239587389887	8.37223475342076e-10	4.00346733703465e-08
P35232	Q32NB8	P35232	Q32NB8	0.972619440559483	1.45771496423697e-11	2.15770640014687e-09
P35232	O75600-2	P35232	O75600	0.964237258199274	1.20255890354191e-10	9.66020752010119e-09
P35232	Q6P161	P35232	Q6P161	0.951201607831314	1.38669249259975e-09	5.82612593239806e-08
Q15075	P40121	Q15075	P40121	-0.975181148021155	6.69709243816949e-12	1.25614982740458e-09
Q7Z406-2	Q9UPW5	Q7Z406	Q9UPW5	0.959415704307505	3.2576601271527e-10	1.99666402308177e-08
P35580-3	P35080-2	P35580	P35080	0.964149217826265	1.22610666896905e-10	9.79732816528108e-09
P35580-3	Q9UJX6	P35580	Q9UJX6	0.973968906124536	9.77050351920375e-12	1.63444423746534e-09
P35579	P13929	P35579	P13929	0.954528861308149	7.96538704012183e-10	3.85908531593711e-08
P35579	P36915	P35579	P36915	0.961626545531258	2.09568096287467e-10	1.44552351481595e-08
P35579	Q6PI48	P35579	Q6PI48	-0.956196290445245	5.93884933878107e-10	3.10330412960667e-08
P35579	Q9NQZ6	P35579	Q9NQZ6	0.959994154160294	2.90953792445753e-10	1.83719864276935e-08
P35579	Q9UEU0	P35579	Q9UEU0	-0.958231596461315	4.08504920855558e-10	2.35521379295325e-08
P35579	O00170	P35579	O00170	0.978860107076203	1.87703849633041e-12	5.32247863714391e-10
P35579	Q9UJX5-3	P35579	Q9UJX5	0.963487962253887	1.41618775366044e-10	1.08764225152806e-08
P35579	O00189	P35579	O00189	0.951062900441522	1.41791638718271e-09	5.92358111601073e-08
P35579	P49354	P35579	P49354	0.955714618307262	6.47195579303332e-10	3.30686386552454e-08
P35579	Q8WUX9	P35579	Q8WUX9	0.967041231535686	6.31350374879324e-11	6.0842619002345e-09
P35579	Q96RT8	P35579	Q96RT8	0.965064810179849	9.9976827895609e-11	8.46017184332003e-09
P35579	Q13309	P35579	Q13309	0.969838621756616	3.13286270757417e-11	3.69895354685208e-09
P35579	Q96BN8	P35579	Q96BN8	0.959691606588014	3.08734131382657e-10	1.91947140018229e-08
O14744	P30419	O14744	P30419	0.952292127272998	1.16134073685437e-09	5.10501381219474e-08
O14744	P61923-4	O14744	P61923	0.976539481329213	4.28733407457562e-12	9.27040259360188e-10
O14744	O43242	O14744	O43242	0.992686444407041	4.02226435397636e-16	2.94779480128534e-12
O14744	Q9Y5P6-2	O14744	Q9Y5P6	0.970019015809727	2.98776039030877e-11	3.57818601539137e-09
O14744	P54578	O14744	P54578	0.981381200080987	6.85012942860412e-13	2.71441728648863e-10
O14744	Q99436	O14744	Q99436	0.982826975728541	3.60435430295566e-13	1.78153447765892e-10
O14744	Q9H1D9	O14744	Q9H1D9	0.96669905358335	6.8499365332315e-11	6.44852843598345e-09
O14744	Q15645	O14744	Q15645	0.985864970986111	7.6658118675998e-14	6.62169429904891e-11
O14744	O00232	O14744	O00232	0.96197020658513	1.95227704427459e-10	1.3730194073217e-08
O14744	Q8NBJ5	O14744	Q8NBJ5	-0.988353781604485	1.64075823696506e-14	2.56770647666297e-11
O14744	Q6GMV2	O14744	Q6GMV2	0.983839662678885	2.22348544373178e-13	1.30557269203987e-10
O14744	Q7L5D6	O14744	Q7L5D6	0.971477134265091	2.01427148663274e-11	2.70759177402222e-09
Q12980	Q9Y2V2	Q12980	Q9Y2V2	0.975534298619436	5.97827899883746e-12	1.16209965937953e-09
Q12980	Q9UHY1	Q12980	Q9UHY1	0.961081605586896	2.34190438938644e-10	1.56721022416332e-08
Q9NQG6	Q9UGP4	Q9NQG6	Q9UGP4	-0.966984494613065	6.39983127540499e-11	6.14346394565081e-09
Q9NQG6	O15164	Q9NQG6	O15164	0.950629583100527	1.51943336654447e-09	6.23889079591265e-08
Q96I25	O95721	Q96I25	O95721	0.965535970530216	8.98191035854212e-11	7.82986589029942e-09
Q96I25	O60292	Q96I25	O60292	0.962763811479026	1.65333388289824e-10	1.21676981721509e-08
Q7Z3J2	Q9Y3T9	Q7Z3J2	Q9Y3T9	-0.955522398229001	6.69605127341141e-10	3.39082069090457e-08
Q7Z3J2	Q8WTP8-2	Q7Z3J2	Q8WTP8	-0.969038045006103	3.85357191894596e-11	4.28478193035649e-09
Q7Z3J2	Q9UKN8	Q7Z3J2	Q9UKN8	0.958816637103257	3.65588806002577e-10	2.17190771790444e-08
P46821	Q5HYJ3	P46821	Q5HYJ3	-0.951129078223537	1.40294390125726e-09	5.87655278238609e-08
P46821	Q96RR1	P46821	Q96RR1	-0.951335882327096	1.35703800993541e-09	5.73308589525907e-08
P46821	Q9UJY4	P46821	Q9UJY4	0.953862346673631	8.9298972561307e-10	4.1993576474667e-08
P46821	P12694	P46821	P12694	-0.963641481029213	1.36991086022506e-10	1.06174575935104e-08
P46821	Q8IWB7	P46821	Q8IWB7	-0.981488394958396	6.54310442305269e-13	2.63514840727102e-10
P46821	O75494	P46821	O75494	-0.973142105594893	1.2514799958508e-11	1.94023227202907e-09
P46821	Q9BTU6	P46821	Q9BTU6	-0.980208018125296	1.11276085876253e-12	3.7481431172068e-10
P46821	Q96DV4	P46821	Q96DV4	-0.977241184628578	3.37008498462805e-12	7.87697814878728e-10
P46821	Q9NWT8	P46821	Q9NWT8	-0.967440969536865	5.73352634563178e-11	5.68183959952373e-09
P46821	O75251	P46821	O75251	-0.96973443945882	3.21943114433027e-11	3.77198447796034e-09
P78559-2	Q04727-3	P78559	Q04727	0.99374026333563	1.16230049022534e-16	1.51144799906515e-12
P35241-5	Q07960	P35241	Q07960	0.983437690144218	2.70303310418403e-13	1.47997179622198e-10
P35241	Q9H0B6	P35241	Q9H0B6	0.950849328870216	1.46718861506239e-09	6.07742716647379e-08
P35241	P17844	P35241	P17844	-0.977338312178291	3.25772274570354e-12	7.69386270978223e-10
P35241	Q9NRG7	P35241	Q9NRG7	-0.967353827890378	5.85583579216517e-11	5.76833469606998e-09
P26038	Q9H4M9	P26038	Q9H4M9	0.957729763280648	4.48747235460158e-10	2.52341442863624e-08
P26038	O75937	P26038	O75937	0.956255551368812	5.87597976329577e-10	3.07867764185365e-08
P26038	Q9H6T3	P26038	Q9H6T3	0.955312605145225	6.94831395437501e-10	3.48510833391545e-08
P26038	O43572	P26038	O43572	0.975056677651833	6.96782546762762e-12	1.2908799283536e-09
Q5TZA2	Q86V48	Q5TZA2	Q86V48	-0.96200974002766	1.93634216690815e-10	1.36481503637868e-08
Q5TZA2	P09525	Q5TZA2	P09525	-0.951504662645547	1.32054663260343e-09	5.61741835455498e-08
Q9BV73	P46779-3	Q9BV73	P46779	-0.981480686980761	6.56477324877534e-13	2.64026190990689e-10
Q9HA77	Q86XL3	Q9HA77	Q86XL3	0.98319685310883	3.03166677284523e-13	1.58955911629853e-10
Q9HA77	P45984-4	Q9HA77	P45984	-0.976986306272927	3.68117633344405e-12	8.36199359276694e-10
Q9HA77	P23921	Q9HA77	P23921	-0.98968164084595	6.2553631996759e-15	1.43576850256061e-11
Q9HA77	P23528	Q9HA77	P23528	-0.96999439332701	3.00721372957349e-11	3.59410357771838e-09
Q9HA77	O75400	Q9HA77	O75400	0.986201363772978	6.32894006146227e-14	5.86808267215517e-11
Q9HA77	Q9Y217	Q9HA77	Q9Y217	-0.985924682103194	7.41193103202396e-14	6.48215873835675e-11
Q9HA77	Q969Y2-2	Q9HA77	Q969Y2	0.988856662617036	1.15443649885564e-14	2.07084735210934e-11
Q9HA77	Q96DA6	Q9HA77	Q96DA6	0.978408641508122	2.21960282277392e-12	5.94665479256596e-10
Q9HA77	P09429	Q9HA77	P09429	-0.986222642019887	6.25169980222413e-14	5.82097797335488e-11
Q9HA77	P48200	Q9HA77	P48200	-0.991212511443786	1.73925057831585e-15	6.72931329431693e-12
Q9HA77	Q9NWL6	Q9HA77	Q9NWL6	-0.967575388850088	5.549225659508e-11	5.55207509709838e-09
Q14195-2	Q99418	Q14195	Q99418	0.952509827304769	1.12039002449524e-09	4.97033466880925e-08
Q14195-2	O75147	Q14195	O75147	0.966131084878238	7.82827536005016e-11	7.09217666632585e-09
Q14195-2	Q9ULX6	Q14195	Q9ULX6	-0.965768006559099	8.51561090485102e-11	7.53360197592938e-09
Q14194	O75312	Q14194	O75312	0.964348819344658	1.17328687251554e-10	9.490096378454e-09
Q14194	Q9BQC3	Q14194	Q9BQC3	0.974202607688406	9.09710532441043e-12	1.55554976393119e-09
Q14194	O60701	Q14194	O60701	0.992609692583909	4.37157658855617e-16	3.10509171422885e-12
Q16555-2	Q9P2N2	Q16555	Q9P2N2	0.962372390443946	1.79537313167665e-10	1.29189774567816e-08
Q16555-2	Q9Y4J8	Q16555	Q9Y4J8	-0.958772834855864	3.68659999756042e-10	2.18487115631203e-08
O00151	A8MW92	O00151	A8MW92	-0.982373599539545	4.43348541547369e-13	2.0412250573973e-10
Q13428-4	Q9UER7	Q13428	Q9UER7	0.968554077598997	4.35600917259686e-11	4.67816822312979e-09
P54920	P34896	P54920	P34896	-0.989255294014139	8.63664640420121e-15	1.74738545341609e-11
P54920	P06576	P54920	P06576	0.974110135753135	9.35855206390057e-12	1.58661683493515e-09
P54920	Q9Y4X5	P54920	Q9Y4X5	-0.965160786567771	9.78301649939856e-11	8.33045491994258e-09
P54920	Q9NWV4	P54920	Q9NWV4	-0.956793234779202	5.33151228202685e-10	2.86624638184752e-08
P54920	P07737	P54920	P07737	-0.951356509481706	1.35253175301468e-09	5.71897987692834e-08
P54920	P49720	P54920	P49720	-0.953009162677095	1.031175795906e-09	4.67364971241995e-08
P54920	P13489	P54920	P13489	-0.961305114924714	2.23802640835597e-10	1.51627117056074e-08
P54920	Q9Y6W3	P54920	Q9Y6W3	-0.96650400021342	7.17315625328242e-11	6.6658055800383e-09
P54920	Q9UKK9	P54920	Q9UKK9	-0.981739040503495	5.87166439430863e-13	2.45339924225056e-10
P54920	P51159	P54920	P51159	0.951032430966078	1.42485660105087e-09	5.94550258510277e-08
O75533	Q8WXE0	O75533	Q8WXE0	-0.951644434384941	1.29097633426404e-09	5.52355948374403e-08
P09417	P15927-3	P09417	P15927	0.975391388531213	6.26060976235667e-12	1.19903375849242e-09
P09417	P26440	P09417	P26440	-0.965097043017199	9.92513572986045e-11	8.41549703856137e-09
P09417	Q16531	P09417	Q16531	0.984845717059422	1.3337737535692e-13	9.41741554675441e-11
P09417	Q13825	P09417	Q13825	-0.986419942095627	5.57380322388334e-14	5.42377633508199e-11
P09417	P54886	P09417	P54886	-0.978953533220052	1.81222381798605e-12	5.19659111008113e-10
P09417	Q53S33	P09417	Q53S33	-0.973226672560708	1.22062579987099e-11	1.90667368327415e-09
Q86UK7	O43490	Q86UK7	O43490	-0.953474339761197	9.5369258253829e-10	4.41086364423222e-08
P11766	P07910-2	P11766	P07910	-0.974937768872594	7.23533072992384e-12	1.32627065860841e-09
P11766	P48739-3	P11766	P48739	0.96096601098999	2.397257036559e-10	1.59433523463213e-08
P11766	P46379-3	P11766	P46379	0.954998590133506	7.34134898724516e-10	3.63096687578175e-08
P11766	P40925-3	P11766	P40925	0.987804851038709	2.3676456129783e-14	3.19571494884929e-11
P11766	Q96ER3	P11766	Q96ER3	0.973249500874411	1.21241151979711e-11	1.89763619033094e-09
P11766	O14818	P11766	O14818	0.98318339553314	3.05101708057615e-13	1.59561185549734e-10
P11766	O00743-3	P11766	O00743	0.974167361271994	9.19599628249289e-12	1.56729019192473e-09
P11766	P00338-3	P11766	P00338	0.986650101189702	4.86491386958029e-14	4.97987663180519e-11
P11766	Q14376	P11766	Q14376	0.971307457190503	2.1110235067719e-11	2.79858884548165e-09
P11766	Q13426	P11766	Q13426	0.954931172083838	7.42821068478806e-10	3.66318286242488e-08
P11766	Q969T7	P11766	Q969T7	0.956548032291266	5.57409900464045e-10	2.96154829283326e-08
P11766	Q96S44	P11766	Q96S44	0.964985150285226	1.01789605039283e-10	8.56975084497211e-09
P34897	Q15050	P34897	Q15050	0.970068084386478	2.94932004976135e-11	3.54569214779456e-09
P34897	Q9Y3D9	P34897	Q9Y3D9	0.967551254081137	5.58193093505118e-11	5.57607798134485e-09
P34897	P55058	P34897	P55058	0.9637936105261	1.32535810635213e-10	1.03676153740681e-08
P34897	Q86VS8	P34897	Q86VS8	-0.96545774506306	9.14404937186466e-11	7.93036724348125e-09
P34897	Q9BXY0	P34897	Q9BXY0	0.983760850757225	2.31115941595571e-13	1.33891948128196e-10
P34897	Q8IWA0	P34897	Q8IWA0	0.976003056320105	5.12863737851326e-12	1.04693278856362e-09
P34897	Q92688	P34897	Q92688	-0.983836695104104	2.22673329453801e-13	1.30685323894854e-10
P34897	Q86WA8	P34897	Q86WA8	0.95108742896596	1.41235076381487e-09	5.90627273800435e-08
P34897	Q7L0Y3	P34897	Q7L0Y3	0.991881149218382	9.25352119060113e-16	4.68459330988703e-12
P34897	P62318	P34897	P62318	0.95677492872027	5.34929999647506e-10	2.87330255042394e-08
P34897	Q9NZJ6	P34897	Q9NZJ6	0.955688203745801	6.50235829706454e-10	3.31816752986759e-08
P34896	P22626	P34896	P22626	-0.973710637060982	1.05648990110114e-11	1.72494177456622e-09
P34896	P62837	P34896	P62837	0.960665235195075	2.54665755917794e-10	1.66612149113572e-08
P34896	Q15691	P34896	Q15691	0.959851108841345	2.99245965415591e-10	1.87556241169792e-08
P34896	P36776	P34896	P36776	-0.960344192930802	2.71501051939835e-10	1.74597743152825e-08
P34896	P12694	P34896	P12694	-0.980346185089333	1.05256921978846e-12	3.6139119646003e-10
P34896	Q8IWB7	P34896	Q8IWB7	-0.959401238860367	3.26681122615451e-10	2.00075852320687e-08
P34896	Q15527	P34896	Q15527	0.969363890456371	3.54446977349584e-11	4.03700733247545e-09
P34896	Q9UPU5	P34896	Q9UPU5	0.990853369823992	2.39356865931878e-15	8.14633509323793e-12
P34896	O75494	P34896	O75494	-0.974225449305987	9.03351512931755e-12	1.54803959218218e-09
P34896	P31937	P34896	P31937	-0.988775327976686	1.22328229621403e-14	2.13830858345781e-11
P34896	Q9Y5T5	P34896	Q9Y5T5	0.951857782852003	1.24695080825083e-09	5.38213671904263e-08
P34896	O75251	P34896	O75251	-0.964639688090991	1.09986754799185e-10	9.06027312240133e-09
P34896	Q6PCT2	P34896	Q6PCT2	0.97186468299823	1.80766121070171e-11	2.50719150481532e-09
P34896	Q9UK76	P34896	Q9UK76	0.951320541280101	1.36039791535511e-09	5.74372677902066e-08
O95319-3	P37837	O95319	P37837	-0.950786729268324	1.4819100503929e-09	6.12284509270483e-08
O95319-3	Q6PL18	O95319	Q6PL18	0.961264320511859	2.25668082242201e-10	1.52549329574504e-08
O95319-3	O95486	O95319	O95486	-0.967104253156298	6.21880533183829e-11	6.01884670975586e-09
Q92879-4	P12081	Q92879	P12081	-0.983112585112378	3.15462112172492e-13	1.6308998390483e-10
Q92879-4	Q13907-2	Q92879	Q13907	-0.969422982265019	3.49079403623198e-11	3.99341792208329e-09
Q92879-4	P42025	Q92879	P42025	-0.953412257849788	9.6373101792163e-10	4.44498638391829e-08
Q92879-4	P62333	Q92879	P62333	-0.967828080854694	5.21670081611178e-11	5.31350582509709e-09
Q92879-4	Q13098-7	Q92879	Q13098	-0.961697043780244	2.06553766438624e-10	1.4303553468024e-08
Q92879-4	P43897	Q92879	P43897	0.957876686166662	4.36622984378346e-10	2.47265877164904e-08
Q92879-4	Q96DI7	Q92879	Q96DI7	0.962524591225175	1.73892792758266e-10	1.26219715624293e-08
Q92879-4	Q9UPT9	Q92879	Q9UPT9	-0.974618584557565	7.99818542354761e-12	1.42188424122482e-09
Q92922	Q9NS73	Q92922	Q9NS73	0.955636500576957	6.56222735363269e-10	3.34097595561694e-08
Q8TAQ2	Q9P2L0	Q8TAQ2	Q9P2L0	0.95471892265826	7.70754237544375e-10	3.76541983131876e-08
P12081	P26640	P12081	P26640	0.987753716243445	2.4478507171742e-14	3.26018480052417e-11
P12081	P13804	P12081	P13804	-0.983321342455061	2.85768642670213e-13	1.53119376786875e-10
P12081	Q15813-2	P12081	Q15813	0.964533468617467	1.12620069337193e-10	9.2138245728014e-09
P12081	P13639	P12081	P13639	0.974784582998555	7.59312667838158e-12	1.3717695501891e-09
P12081	Q9HAV4	P12081	Q9HAV4	0.982723995695878	3.77971889777182e-13	1.8392308636062e-10
P12081	Q9NVM4	P12081	Q9NVM4	0.982979417316016	3.35780924701609e-13	1.70006595274962e-10
P12081	Q9UIA9	P12081	Q9UIA9	0.982277947985234	4.62826367957458e-13	2.09998496237467e-10
P12081	P51003	P12081	P51003	0.9541743354577	8.46646787117157e-10	4.03704341694099e-08
P12081	Q01433	P12081	Q01433	0.988469824638089	1.51499079445176e-14	2.44174426758085e-11
P12081	Q13564-4	P12081	Q13564	0.984941240736148	1.26835968743754e-13	9.12245605370699e-11
P12081	Q66LE6	P12081	Q66LE6	0.973134460813749	1.25430242298007e-11	1.94325894980439e-09
P12081	Q96HY7	P12081	Q96HY7	-0.953779826264578	9.0561037751565e-10	4.24353461849895e-08
P12081	Q99807	P12081	Q99807	-0.950476617985797	1.55674942284229e-09	6.3529293526899e-08
P49590	Q07889	P49590	Q07889	-0.971395628886298	2.06025294879934e-11	2.75059664270289e-09
P49590	Q9Y3Q8	P49590	Q9Y3Q8	-0.985746356910399	8.19276235594042e-14	6.91591601964245e-11
P49590	Q8N3Z3	P49590	Q8N3Z3	0.965686822066533	8.67630019389648e-11	7.63424587928348e-09
P49590	O00116	P49590	O00116	0.962708294361639	1.67286388997872e-10	1.22728059596811e-08
P49590	Q99436	P49590	Q99436	-0.969677875645581	3.26729971596691e-11	3.81091234847028e-09
P49590	Q96CU9	P49590	Q96CU9	0.959659044744177	3.10702983113842e-10	1.9284176989039e-08
P49590	Q15645	P49590	Q15645	-0.958647014486337	3.77607193916714e-10	2.22429543284898e-08
P49590	Q6P1R4	P49590	Q6P1R4	-0.974375363133644	8.62570141468906e-12	1.49867690528998e-09
P49590	Q9NXS2	P49590	Q9NXS2	0.958816768818787	3.65579604474451e-10	2.17188284782274e-08
P49590	Q8N9N8	P49590	Q8N9N8	-0.971957768413096	1.76088238205732e-11	2.46122767780342e-09
P49590	Q7Z7H8-2	P49590	Q7Z7H8	0.957507111829705	4.67679350085725e-10	2.60173489674777e-08
P49590	Q7L5D6	P49590	Q7L5D6	-0.95011847359443	1.64725281357124e-09	6.6267629549078e-08
Q15057	P23921	Q15057	P23921	0.954205867177594	8.4208169461679e-10	4.02095881475289e-08
Q15057	Q96DA6	Q15057	Q96DA6	-0.960135905462939	2.82934765066586e-10	1.79987884890664e-08
Q15057	Q9NQS7	Q15057	Q9NQS7	-0.959902159508651	2.96263304773242e-10	1.86158365163506e-08
Q15057	P48200	Q15057	P48200	0.95082102829288	1.47382817724398e-09	6.0977943062942e-08
Q5PRF9	Q9NUU7	Q5PRF9	Q9NUU7	0.964308958064962	1.18367378919428e-10	9.55133508592398e-09
Q5PRF9	Q9H0A8	Q5PRF9	Q9H0A8	0.961552191303523	2.12788748403156e-10	1.46159667261168e-08
P09601	Q7L8L6	P09601	Q7L8L6	0.961072409405986	2.34626685723131e-10	1.56940982348202e-08
P09601	Q9Y383	P09601	Q9Y383	-0.973562414202426	1.10457890588594e-11	1.77837294595163e-09
P09601	O15234	P09601	O15234	-0.965909842941011	8.24109023323502e-11	7.35964584507794e-09
P09601	Q9UI36	P09601	Q9UI36	-0.976103184636756	4.96148166023892e-12	1.02371951937823e-09
P09601	Q8NEU8-3	P09601	Q8NEU8	-0.995237223953976	1.31153048722869e-17	4.64773438536828e-13
Q13332	O14893	Q13332	O14893	-0.980369708825531	1.04260966352739e-12	3.59123081405241e-10
Q13332	Q96E16	Q13332	Q96E16	0.957432776009765	4.74153106354866e-10	2.62820649998978e-08
Q9NRA8-3	Q9UJU2	Q9NRA8	Q9UJU2	0.955113268041146	7.19562729839808e-10	3.57679304774215e-08
Q9NRA8-3	Q7Z2E3	Q9NRA8	Q7Z2E3	0.963982447155931	1.27181541946569e-10	1.00591991557452e-08
P22570-3	Q9Y3D9	P22570	Q9Y3D9	0.97298560420073	1.31037761476018e-11	2.00330603346899e-09
P22570-3	O14656	P22570	O14656	0.980325706122355	1.06130719909428e-12	3.6351192741231e-10
P22570-3	Q96BM9	P22570	Q96BM9	0.961762003615741	2.0380975084533e-10	1.41669336490205e-08
P22570-3	Q9NPB8	P22570	Q9NPB8	-0.986627454973575	4.93097895424062e-14	5.02036831866826e-11
P22570-3	Q9NZJ6	P22570	Q9NZJ6	0.972341416446776	1.57904175474683e-11	2.28073813062278e-09
Q9C0C9	Q9UBP6	Q9C0C9	Q9UBP6	0.979028373300948	1.76172126339623e-12	5.09743447530435e-10
Q9C0C9	Q9P2D3	Q9C0C9	Q9P2D3	0.968303437402587	4.63797408373211e-11	4.88733427341584e-09
Q9C0C9	O15067	Q9C0C9	O15067	0.968670421033619	4.2302866236496e-11	4.57938633616514e-09
Q9C0C9	Q9H814	Q9C0C9	Q9H814	0.98597437249515	7.20628782589624e-14	6.36877054586186e-11
Q9C0C9	Q96RG2-2	Q9C0C9	Q96RG2	0.953596344450727	9.3422965387719e-10	4.34325433445833e-08
Q9C0C9	O00410-3	Q9C0C9	O00410	0.985897796193613	7.52532095795617e-14	6.54708936917203e-11
Q9C0C9	P49721	Q9C0C9	P49721	0.955285843118987	6.98108089341775e-10	3.49730057422638e-08
Q9C0C9	Q7L2H7	Q9C0C9	Q7L2H7	0.987126109153914	3.64398500579742e-14	4.16438763002458e-11
Q9C0C9	O00422-2	Q9C0C9	O00422	-0.969921850583987	3.06517065729744e-11	3.64293159695989e-09
Q13813-2	Q05397-5	Q13813	Q05397	-0.95781089314844	4.42016567452328e-10	2.4952880043566e-08
Q13813-2	Q7L5N1	Q13813	Q7L5N1	-0.958477992589479	3.89923776052637e-10	2.27646878424596e-08
Q13813-2	Q9NVE7	Q13813	Q9NVE7	-0.952315123593301	1.15695435713344e-09	5.0903994104176e-08
Q13813-2	P30041	Q13813	P30041	-0.977393818186333	3.1949901864988e-12	7.58878130505708e-10
Q13813-2	Q7Z2Z2	Q13813	Q7Z2Z2	-0.968703799939078	4.19480606686401e-11	4.55292408717063e-09
Q13813	Q96N46	Q13813	Q96N46	0.951078669855648	1.41433605649097e-09	5.91264454252085e-08
Q14980-2	Q8IYH5	Q14980	Q8IYH5	0.971101817982748	2.23369447553488e-11	2.91278034338631e-09
Q9P287-2	P20700	Q9P287	P20700	-0.956152279542023	5.98591839581269e-10	3.12169015020793e-08
Q9P287-2	O95999	Q9P287	O95999	0.95382841853447	8.98160034199727e-10	4.21743729234938e-08
Q9P287-2	Q9NRW7	Q9P287	Q9NRW7	-0.962015826482722	1.93389897158068e-10	1.36363247277622e-08
Q3ZAQ7	Q02127	Q3ZAQ7	Q02127	0.950381419072607	1.58037361140292e-09	6.42491572981125e-08
Q8WVV9	Q5JSL3	Q8WVV9	Q5JSL3	0.96005738154689	2.8735282645031e-10	1.82053790294386e-08
Q8WVV9	Q2M1K9	Q8WVV9	Q2M1K9	0.965412844077864	9.23826370416016e-11	7.99042674764316e-09
Q9H3S7	P62714	Q9H3S7	P62714	0.954363014088567	8.19648267264826e-10	3.94144964007805e-08
Q9H3S7	P61923-4	Q9H3S7	P61923	0.986931277029883	4.10675278830929e-14	4.48455070320974e-11
Q9H3S7	Q15645	Q9H3S7	Q15645	0.968521808973094	4.39145100269671e-11	4.70511784250169e-09
Q9H3S7	Q6GMV2	Q9H3S7	Q6GMV2	0.950856083251233	1.46560783007003e-09	6.07237313093107e-08
Q9H3S7	Q96LD8	Q9H3S7	Q96LD8	0.952813695997623	1.06533361125822e-09	4.78618797426634e-08
P50583	O60502	P50583	O60502	0.963192154849233	1.50920983348561e-10	1.13859359334955e-08
P50583	Q99816	P50583	Q99816	0.95939147434751	3.27300107907685e-10	2.00344126204013e-08
P50583	P83111	P50583	P83111	-0.952860773562131	1.05701807130102e-09	4.75889827910366e-08
O96013	Q96SZ4	O96013	Q96SZ4	-0.959962428594396	2.92775407639253e-10	1.84559090094697e-08
Q9H2Y7	Q96DX7	Q9H2Y7	Q96DX7	-0.957878076171067	4.36509655458616e-10	2.47214772410855e-08
P53041	P35998	P53041	P35998	0.954659543043596	7.78730715343083e-10	3.79450278915618e-08
P53041	Q7Z3U7	P53041	Q7Z3U7	0.975011218827697	7.06905570691298e-12	1.30451669618274e-09
P53041	P11279	P53041	P11279	-0.977599736477064	2.97137618598315e-12	7.22566461250632e-10
P53041	Q9H299	P53041	Q9H299	0.967870709394943	5.16235233822774e-11	5.27382784527649e-09
P53041	P55010	P53041	P55010	0.984436346042691	1.64867455334928e-13	1.07620122867875e-10
P53041	P04049-2	P53041	P04049	0.950634693907749	1.5182001312693e-09	6.23503819617284e-08
P53041	P25789	P53041	P25789	0.962193292750692	1.86383188241975e-10	1.32734624137091e-08
P53041	Q5VW36	P53041	Q5VW36	0.965215093362458	9.66333934846081e-11	8.25731124492775e-09
P53041	Q8NC51	P53041	Q8NC51	0.954599769935516	7.86832515841058e-10	3.82401562755094e-08
P53041	Q9GZZ1	P53041	Q9GZZ1	0.984845041872573	1.33424640916423e-13	9.41967486243345e-11
P53041	Q9NXR7	P53041	Q9NXR7	0.968748905998611	4.14727230293887e-11	4.51541049908645e-09
P42765	Q9Y2J4-4	P42765	Q9Y2J4	-0.966266483141027	7.58462804374012e-11	6.93488661639584e-09
P78527	Q5T0D9	P78527	Q5T0D9	-0.971824275812716	1.82830228319093e-11	2.52746646509449e-09
Q04637-8	P18858	Q04637	P18858	0.965727613698046	8.59523366567201e-11	7.58333111889652e-09
Q04637-8	P19784	Q04637	P19784	0.959143102354576	3.43392003007135e-10	2.07508851342311e-08
Q04637-8	Q8TCG1	Q04637	Q8TCG1	0.985593506776501	8.91829447272566e-14	7.27757563313766e-11
Q04637-8	Q04760	Q04637	Q04760	0.951730894952777	1.2729744728019e-09	5.46558190837488e-08
Q04637-8	O14979	Q04637	O14979	-0.965753924534535	8.54329621107421e-11	7.55137894906823e-09
Q04637-8	P78344	Q04637	P78344	0.989389296678111	7.81491175019377e-15	1.64817346668882e-11
Q04637-8	Q9BRT9	Q04637	Q9BRT9	0.96455738983699	1.12022287928812e-10	9.17929617356289e-09
Q04637-8	Q66K64	Q04637	Q66K64	0.95113225079108	1.40222958753051e-09	5.87430151793843e-08
Q04637-8	Q15386	Q04637	Q15386	0.988789365467938	1.21115024727768e-14	2.12658602413614e-11
Q04637-8	P49917	Q04637	P49917	0.955513199112313	6.70694310880908e-10	3.39498521532739e-08
Q04637-8	Q9NPF4	Q04637	Q9NPF4	0.972469704590412	1.52200621205496e-11	2.22343057478398e-09
O43432-3	Q9BZF9	O43432	Q9BZF9	0.97188293281785	1.79840554025762e-11	2.49808524763353e-09
O43432-3	Q86SQ0	O43432	Q86SQ0	0.991558605980642	1.26248619595229e-15	5.60421297014604e-12
P48506	Q9Y5X3	P48506	Q9Y5X3	0.955757725257669	6.42260646292476e-10	3.28780465361176e-08
P48506	Q9BXW9	P48506	Q9BXW9	0.963094177374005	1.54117227638556e-10	1.1560037896905e-08
P48506	Q13438	P48506	Q13438	-0.961813598550231	2.01652973049212e-10	1.40566680318758e-08
P48506	P61086	P48506	P61086	0.978051685923311	2.52789019616277e-12	6.4893288125189e-10
Q07954	Q7Z417	Q07954	Q7Z417	-0.950981312404359	1.43656657137011e-09	5.98235286831611e-08
P61201-2	Q9P2D3	P61201	Q9P2D3	0.967047752590976	6.30364704148204e-11	6.07745284762257e-09
P61201-2	O15067	P61201	O15067	0.994516817409652	4.03815837022701e-17	8.49235934648655e-13
P61201-2	Q9H814	P61201	Q9H814	0.968003168822492	4.99661244424603e-11	5.15405401046506e-09
P61201-2	P49721	P61201	P49721	0.950199637188619	1.6263513904655e-09	6.56391731424493e-08
P61201-2	O00422-2	P61201	O00422	-0.960572016139667	2.59457739291332e-10	1.68917150754144e-08
P61201-2	P26583	P61201	P26583	0.96143683600963	2.17870701074469e-10	1.48711711519447e-08
P55084	Q13907-2	P55084	Q13907	-0.950234873152274	1.61734941259057e-09	6.53640918024303e-08
P55084	Q9Y3T9	P55084	Q9Y3T9	0.951959945857349	1.22633561177952e-09	5.31540031596152e-08
P55084	P27824-2	P55084	P27824	0.965600490723298	8.85006978880483e-11	7.74487246719699e-09
P55084	Q13098-7	P55084	Q13098	-0.971022168811003	2.28285173821544e-11	2.95845196377704e-09
P55084	Q9Y2Q9	P55084	Q9Y2Q9	0.967882921467153	5.14687402670585e-11	5.26254187163719e-09
P55084	Q6P1M0	P55084	Q6P1M0	0.95029568794239	1.60191456258536e-09	6.49025974367069e-08
P55084	P50570-4	P55084	P50570	-0.959303496724334	3.32923344427473e-10	2.02849078328993e-08
P55084	P43897	P55084	P43897	0.981096364530765	7.72787570848463e-13	2.93926401886254e-10
P55084	Q9H078-2	P55084	Q9H078	0.950367998570894	1.58372894168089e-09	6.43493892058486e-08
P55084	Q3ZCQ8-2	P55084	Q3ZCQ8	0.979343799438347	1.56211729286771e-12	4.70067920276979e-10
P55084	P29692-2	P55084	P29692	-0.957415228643371	4.75692603423117e-10	2.63450436228104e-08
P55084	Q9BWT3	P55084	Q9BWT3	-0.954453261799603	8.07001609736443e-10	3.89604650591804e-08
P55084	Q8N183	P55084	Q8N183	0.970486277534737	2.63881979664099e-11	3.27822999235402e-09
P55084	Q9NP92	P55084	Q9NP92	0.983158746556097	3.08673907409351e-13	1.6074889087939e-10
P55084	Q5JPH6-2	P55084	Q5JPH6	0.979738454565931	1.34038142306687e-12	4.24228187621399e-10
O00231-2	Q99460	O00231	Q99460	0.985895967541071	7.53308794657801e-14	6.55129950970553e-11
O00231-2	Q9Y4E8	O00231	Q9Y4E8	0.982588794766105	4.0212378884264e-13	1.91518014467251e-10
O00231-2	P25786-2	O00231	P25786	0.972794271895329	1.38565718432208e-11	2.08303302714438e-09
O00231-2	P62253	O00231	P62253	0.960257422887026	2.76214324868217e-10	1.76790954759568e-08
O00231-2	P50991	O00231	P50991	0.988894221953183	1.12380435245008e-14	2.03710463648121e-11
O00231-2	Q14558-2	O00231	Q14558	0.987293580309842	3.28330357759599e-14	3.90002851126793e-11
O00231-2	Q9HB71	O00231	Q9HB71	0.97981561835476	1.30039887066272e-12	4.15694686470949e-10
O00231-2	Q8ND04-2	O00231	Q8ND04	0.967867579825644	5.16632546758305e-11	5.27684271072031e-09
O00231-2	Q9GZZ9	O00231	Q9GZZ9	0.959681385869603	3.09350953714015e-10	1.9222056240541e-08
Q9BUF5	Q5T1V6	Q9BUF5	Q5T1V6	0.953042993170372	1.0253617111504e-09	4.65425607938553e-08
Q13509	Q6UB35	Q13509	Q6UB35	-0.969936846753603	3.05311048467804e-11	3.63304890188671e-09
Q13509	P31930	Q13509	P31930	-0.951597832156153	1.30077088168181e-09	5.55472128774041e-08
Q13509	Q9NYH9	Q13509	Q9NYH9	-0.954128122611707	8.53376292171585e-10	4.06139254323324e-08
Q13509	O00170	Q13509	O00170	0.961714405062542	2.05817263352915e-10	1.42665661042129e-08
Q13509	Q96EY1	Q13509	Q96EY1	-0.980675491143085	9.20432656365643e-13	3.30753723966472e-10
Q13509	P49354	Q13509	P49354	0.978158439262883	2.43200112569785e-12	6.3248650777304e-10
Q13509	Q96BN8	Q13509	Q96BN8	0.963151923121428	1.52226373684409e-10	1.14577764391394e-08
P68371	P15927-3	P68371	P15927	0.974368791328237	8.64323618942671e-12	1.50068570269659e-09
P68371	P26440	P68371	P26440	-0.964757482263431	1.07129382552723e-10	8.8902924920555e-09
P68371	Q05397-5	P68371	Q05397	0.95805642385735	4.221794744082e-10	2.41223802395329e-08
P68371	Q7L5N1	P68371	Q7L5N1	0.984189562224919	1.86834883871407e-13	1.16601068143884e-10
P68371	Q13825	P68371	Q13825	-0.974950559526417	7.20613243114113e-12	1.32229136148432e-09
P68371	P54886	P68371	P54886	-0.979336267103546	1.56664312558638e-12	4.7097199118466e-10
P68371	Q7Z2Z2	P68371	Q7Z2Z2	0.960248643097012	2.76695181560859e-10	1.77020763218847e-08
P68371	O95299	P68371	O95299	-0.956342808137353	5.78446426943116e-10	3.04280959179326e-08
Q9UJX2	Q9C091	Q9UJX2	Q9C091	0.961090356003578	2.33775994384564e-10	1.56518339516047e-08
Q9UJX2	Q86VS8	Q9UJX2	Q86VS8	0.957425631179908	4.74779425055492e-10	2.63071827272778e-08
Q9UJX2	P05026	Q9UJX2	P05026	-0.979927692430754	1.24418254550924e-12	4.03510897221744e-10
Q9UJX2	Q01469	Q9UJX2	Q01469	0.975744828636301	5.58260527542888e-12	1.10904683258361e-09
P48728	A0AVF1	P48728	A0AVF1	-0.951737888711441	1.27152790517843e-09	5.46093837132659e-08
P48728	P42898-2	P48728	P42898	-0.974463918797209	8.3924273463296e-12	1.47001976435562e-09
P48728	Q6IQ26	P48728	Q6IQ26	-0.964715871789378	1.08131261816417e-10	8.95110891346017e-09
Q8IZ69	Q8WYP5-2	Q8IZ69	Q8WYP5	-0.963568240278332	1.39182158419353e-10	1.07412947302913e-08
Q8IZ69	Q96E22	Q8IZ69	Q96E22	-0.952447412867279	1.13200002417205e-09	5.00844813075432e-08
Q8IZ69	Q92574	Q8IZ69	Q92574	0.951035643142662	1.42412355369243e-09	5.94316510673416e-08
Q8IZ69	O43824	Q8IZ69	O43824	-0.953699118444351	9.18103673630918e-10	4.28745705871132e-08
Q8IZ69	Q2TAL8	Q8IZ69	Q2TAL8	0.965505673041528	9.04440858300188e-11	7.86951128827748e-09
Q8IZ69	O15269	Q8IZ69	O15269	-0.964018451819093	1.26182350502101e-10	1.00029250173644e-08
Q8IZ69	Q9NTJ3	Q8IZ69	Q9NTJ3	0.95056638823727	1.53475441723183e-09	6.28537765413475e-08
Q8IZ69	Q5JUR7	Q8IZ69	Q5JUR7	0.986869772442895	4.26312254761293e-14	4.58879466569754e-11
Q8IZ69	Q75QN2	Q8IZ69	Q75QN2	0.950434279351994	1.56721780344567e-09	6.38418571547799e-08
Q8IZ69	Q8IXQ4	Q8IZ69	Q8IXQ4	0.986743361529593	4.60092724122532e-14	4.80439330108092e-11
Q8IZ69	Q9UI09	Q8IZ69	Q9UI09	-0.952498734985808	1.12244575512686e-09	4.97716719886011e-08
Q8IZ69	Q9HD33	Q8IZ69	Q9HD33	-0.978976060081483	1.79689129512943e-12	5.16539824682578e-10
Q8IZ69	Q0VDG4	Q8IZ69	Q0VDG4	0.967346803341054	5.86579355793e-11	5.77559953880231e-09
Q96G03	P52948	Q96G03	P52948	-0.951457940702818	1.33056172369041e-09	5.64920552547843e-08
Q96G03	P18858	Q96G03	P18858	0.98807724155877	1.97789691322475e-14	2.86946308525921e-11
Q96G03	Q9Y3D9	Q96G03	Q9Y3D9	-0.959716028185707	3.07264618662997e-10	1.91271545741341e-08
Q96G03	P55058	Q96G03	P55058	-0.976457866751893	4.40698539665296e-12	9.44698414216196e-10
Q96G03	O14656	Q96G03	O14656	-0.960516140930594	2.62367523770355e-10	1.70290155270411e-08
Q96G03	Q8TCG1	Q96G03	Q8TCG1	0.958041255241996	4.23382118507263e-10	2.41705889848123e-08
Q96G03	Q9H845	Q96G03	Q9H845	-0.959398146394096	3.26877047714141e-10	2.00154579272109e-08
Q96G03	Q8NEB9	Q96G03	Q8NEB9	0.955306092944018	6.95627502590624e-10	3.48801226990405e-08
Q96G03	Q96BM9	Q96G03	Q96BM9	-0.970647138980182	2.52721000022683e-11	3.17905585637731e-09
Q96G03	Q7L0Y3	Q96G03	Q7L0Y3	-0.952576855071349	1.10803738783288e-09	4.92891587306318e-08
Q96G03	Q9BRT9	Q96G03	Q9BRT9	0.953460854256742	9.55865372284008e-10	4.41823303718265e-08
Q96G03	Q15386	Q96G03	Q15386	0.951314425048536	1.36173947269258e-09	5.7478211437883e-08
Q96G03	P49917	Q96G03	P49917	0.962509802621899	1.74434375225832e-10	1.26504460875825e-08
Q96G03	P62318	Q96G03	P62318	-0.959561892062587	3.16642451174357e-10	1.95498494059397e-08
Q96G03	P21796	Q96G03	P21796	-0.962491664664931	1.75100622321374e-10	1.2684400048012e-08
Q96G03	Q8WTS6	Q96G03	Q8WTS6	0.990015823669416	4.81192407122467e-15	1.22402569040894e-11
Q96G03	Q9NZJ6	Q96G03	Q9NZJ6	-0.968689480453213	4.20999525108941e-11	4.56395009353998e-09
Q96G03	Q96RQ1	Q96G03	Q96RQ1	-0.955300459651814	6.96316804715031e-10	3.49049217324645e-08
Q96G03	Q96C90	Q96G03	Q96C90	0.971104144132545	2.23227282522505e-11	2.91168100395979e-09
Q6PCE3	P61247	Q6PCE3	P61247	0.964291820269005	1.18816406922529e-10	9.57744468948947e-09
Q6PCE3	Q15424-3	Q6PCE3	Q15424	-0.954461935920497	8.05795076369557e-10	3.89154522644515e-08
Q6PCE3	O75717	Q6PCE3	O75717	0.979406154316525	1.52508731514962e-12	4.62436557373287e-10
Q6PCE3	P53602	Q6PCE3	P53602	0.983084584751974	3.19642878253352e-13	1.64517901776217e-10
Q6PCE3	O75083	Q6PCE3	O75083	0.9870206370087	3.88849692620261e-14	4.33511218955557e-11
Q6PCE3	Q6IQ32	Q6PCE3	Q6IQ32	-0.982067752535289	5.08273805408629e-13	2.23138058348844e-10
Q6PCE3	Q96C86	Q6PCE3	Q96C86	0.969396256566048	3.51498174751731e-11	4.01345051898703e-09
Q6PCE3	Q9BV86	Q6PCE3	Q9BV86	0.95059699894025	1.52731641696236e-09	6.26224496261409e-08
Q6PCE3	P42574	Q6PCE3	P42574	0.965627059317435	8.79627175292861e-11	7.71088514645765e-09
Q6PCE3	P60228	Q6PCE3	P60228	0.951191477683762	1.38895242602472e-09	5.83303524540616e-08
Q96DX7	P55327-3	Q96DX7	P55327	-0.964958744375548	1.02396797802919e-10	8.60641398688428e-09
O15111	Q9NR12	O15111	Q9NR12	0.962570931568951	1.72205210012974e-10	1.25327960005034e-08
O15111	Q9NR19-2	O15111	Q9NR19	0.972815691313563	1.37704642766594e-11	2.0739227213126e-09
O15111	Q68D91	O15111	Q68D91	-0.950316732945019	1.59660324643644e-09	6.47426869964049e-08
O15111	P60866-2	O15111	P60866	0.954061880879526	8.63103569988537e-10	4.09507262372053e-08
O14920	P12814-3	O14920	P12814	0.963356235386599	1.45697548908745e-10	1.11008646822588e-08
Q96EY9	P26640	Q96EY9	P26640	0.95542565028121	6.81137594778095e-10	3.43389589015065e-08
Q96EY9	Q15813-2	Q96EY9	Q15813	0.977994729834998	2.58038707792612e-12	6.57722317534731e-10
Q96EY9	Q9NVM4	Q96EY9	Q9NVM4	0.963261574865131	1.48691450262134e-10	1.12649600160263e-08
Q96EY9	Q01433	Q96EY9	Q01433	0.970874283607344	2.3766289753901e-11	3.04513171367709e-09
Q9P0K7-4	O75347	Q9P0K7	O75347	-0.975255232616991	6.54034885656832e-12	1.2358811154178e-09
Q9P0K7-4	Q15404	Q9P0K7	Q15404	-0.975490379456299	6.06383773917805e-12	1.17326951623179e-09
Q9P0K7-4	P26368	Q9P0K7	P26368	0.976235138530138	4.74846796072191e-12	9.93534066831552e-10
Q9P0K7-4	O43464	Q9P0K7	O43464	0.960316924464043	2.72974644493717e-10	1.75277694782743e-08
Q8TDM6	P29084	Q8TDM6	P29084	-0.95295373097508	1.04076426915808e-09	4.70546350993822e-08
Q8TDM6	Q7Z3K3	Q8TDM6	Q7Z3K3	0.984576168221717	1.53451371448788e-13	1.02819974174647e-10
Q15398	O43683	Q15398	O43683	0.955511766418118	6.70864081852334e-10	3.39560776489436e-08
P25787	P49321	P25787	P49321	0.956996482815599	5.13745187202719e-10	2.78886442736961e-08
P25787	P18858	P25787	P18858	0.953670500483061	9.22569514548062e-10	4.3029554236597e-08
P25787	P19784	P25787	P19784	0.958137251662169	4.15821060107257e-10	2.38580611190257e-08
P25787	Q8TCG1	P25787	Q8TCG1	0.993900659042881	9.44823032126048e-17	1.34268533886598e-12
P25787	Q8NEB9	P25787	Q8NEB9	0.953940785126735	8.81135541200228e-10	4.15835075771535e-08
P25787	Q04760	P25787	Q04760	0.969367223729687	3.54142297446174e-11	4.03468488241557e-09
P25787	O14979	P25787	O14979	-0.957281780616505	4.87543597070677e-10	2.68291153904798e-08
P25787	P78344	P25787	P78344	0.955146718250266	7.15359915025636e-10	3.56164747985634e-08
P25787	P06730-2	P25787	P06730	0.978748347280072	1.95722280738978e-12	5.47100266033648e-10
P25787	Q9BRT9	P25787	Q9BRT9	0.97785365655467	2.71453291102323e-12	6.80278455124975e-10
P25787	Q66K64	P25787	Q66K64	0.979686047312905	1.36814442935193e-12	4.29835683787029e-10
P25787	Q15386	P25787	Q15386	0.984203868151523	1.85495022528364e-13	1.16067977005548e-10
P25787	P49917	P25787	P49917	0.967280058796515	5.96114728384134e-11	5.84156425066026e-09
P25787	Q9NPF4	P25787	Q9NPF4	0.973220532876231	1.22284330076345e-11	1.90919100423285e-09
Q8WXI9	Q8N2W9	Q8WXI9	Q8N2W9	0.961674394907426	2.0751803097006e-10	1.43519606848619e-08
Q86YP4-3	Q9P2N5	Q86YP4	Q9P2N5	0.989116467823613	9.56663852262065e-15	1.85861107192291e-11
Q86Y07	Q13595	Q86Y07	Q13595	0.967169804897446	6.12162110255731e-11	5.95341645703653e-09
Q86Y07	P27348	Q86Y07	P27348	-0.97731604353132	3.2831911632534e-12	7.73490267159907e-10
Q86Y07	A2RTX5	Q86Y07	A2RTX5	-0.964227042687489	1.20527083248186e-10	9.67584486241341e-09
Q86Y07	Q96HS1	Q86Y07	Q96HS1	0.95977888790667	3.03510164892746e-10	1.89525743500174e-08
Q86Y07	Q13451	Q86Y07	Q13451	-0.978268537467901	2.33644825261001e-12	6.15775419328655e-10
Q86Y07	P40939	Q86Y07	P40939	0.974286527749515	8.86537611422075e-12	1.52761525322526e-09
Q86Y07	P09001	Q86Y07	P09001	0.955980336136622	6.17293668800186e-10	3.19267059652005e-08
Q86Y07	P60866-2	Q86Y07	P60866	-0.958167729781588	4.13445204655323e-10	2.37588839812554e-08
P46063	Q53T59	P46063	Q53T59	0.96443060914767	1.15222274995354e-10	9.36694732293616e-09
P54132	Q53EZ4	P54132	Q53EZ4	0.958946205087636	3.56634185426681e-10	2.13265849910399e-08
Q6P2E9	Q7LFL8	Q6P2E9	Q7LFL8	0.9777099611342	2.85739007532274e-12	7.04007760831723e-10
Q9BV44	Q8TEX9-2	Q9BV44	Q8TEX9	0.952337635266296	1.15267438997179e-09	5.07633517903336e-08
Q9BV44	O43592	Q9BV44	O43592	0.950076972969774	1.65803013597354e-09	6.65911798296991e-08
Q9BV44	Q9UNM6-2	Q9BV44	Q9UNM6	0.959333694947627	3.3098376595592e-10	2.01988212934519e-08
Q9BV44	Q14240-2	Q9BV44	Q14240	0.960123435004783	2.83632424532726e-10	1.80323992243021e-08
Q9BV44	Q9BTE3	Q9BV44	Q9BTE3	0.955712427032305	6.47447318071961e-10	3.30782240003753e-08
Q9BV44	Q96KP1	Q9BV44	Q96KP1	0.951166045602225	1.39464019121837e-09	5.85077557395226e-08
Q9BV44	Q8NDH3	Q9BV44	Q8NDH3	0.990000736332511	4.87017446560618e-15	1.23403760137408e-11
Q15042-3	Q15424-3	Q15042	Q15424	-0.955021885764993	7.31154101692208e-10	3.62018735900389e-08
Q15042-3	P62851	Q15042	P62851	0.955828556875114	6.34222875040002e-10	3.25740186875666e-08
Q15042-3	P60228	Q15042	P60228	0.968609336546221	4.29589516565284e-11	4.63091647864797e-09
Q8IY81	Q5JSL3	Q8IY81	Q5JSL3	-0.990551430866464	3.10081436181023e-15	9.48383292246576e-12
Q8IY81	Q9H0A0	Q8IY81	Q9H0A0	0.965427842464312	9.20669940519138e-11	7.97016622011358e-09
Q8IY81	Q15417	Q8IY81	Q15417	-0.9547940551097	7.60763653151687e-10	3.7291717670937e-08
Q8IY81	Q9NYH9	Q8IY81	Q9NYH9	0.969113557435846	3.77992278421605e-11	4.22695682634995e-09
Q8IY81	O00170	Q8IY81	O00170	-0.958226113635295	4.08927007735726e-10	2.35691230105864e-08
Q8IY81	Q9P021	Q8IY81	Q9P021	-0.962799174958239	1.64099742338033e-10	1.21018588789324e-08
Q8WYP5-2	Q13595	Q8WYP5	Q13595	0.956970083986351	5.16230460518887e-10	2.79893653716403e-08
Q8WYP5-2	P27348	Q8WYP5	P27348	-0.96615041084268	7.79308661564267e-11	7.07016776728006e-09
Q8WYP5-2	Q96HS1	Q8WYP5	Q96HS1	0.979398328992784	1.52969199175902e-12	4.63405940485431e-10
Q8WYP5-2	P40939	Q8WYP5	P40939	0.978114690688633	2.47090636908341e-12	6.39084826727402e-10
Q8WYP5-2	P45984-4	Q8WYP5	P45984	-0.95071086033936	1.4999241150705e-09	6.17798120755141e-08
Q8WYP5-2	P23921	Q8WYP5	P23921	-0.956307333137906	5.8215198902956e-10	3.05752543473985e-08
Q8WYP5-2	P09001	Q8WYP5	P09001	0.980590854443291	9.52928602731445e-13	3.38336355154016e-10
Q8WYP5-2	P23528	Q8WYP5	P23528	-0.957145734570792	4.99889096620838e-10	2.73309627327967e-08
Q8WYP5-2	P09429	Q8WYP5	P09429	-0.954785600253948	7.61882262529024e-10	3.73318658547899e-08
Q8WYP5-2	Q9BRX5-3	Q8WYP5	Q9BRX5	-0.965163817028574	9.77630433764284e-11	8.32628266740469e-09
Q8WYP5-2	Q4U2R6	Q8WYP5	Q4U2R6	0.961840925232188	2.0051873445855e-10	1.3998516639377e-08
O75489	P18858	O75489	P18858	-0.967904635000325	5.11945289299085e-11	5.24286303356801e-09
O75489	Q9Y3D9	O75489	Q9Y3D9	0.981902924939132	5.4659125255783e-13	2.34116025506264e-10
O75489	P55058	O75489	P55058	0.979144671751306	1.68567941033476e-12	4.94589711290017e-10
O75489	Q92541	O75489	Q92541	-0.95556797351586	6.64231650940223e-10	3.37049908396404e-08
O75489	O14656	O75489	O14656	0.977791417389371	2.77562464964364e-12	6.90459665206983e-10
O75489	Q9H845	O75489	Q9H845	0.971576190788975	1.95959535446576e-11	2.65515605051377e-09
O75489	Q92688	O75489	Q92688	-0.961636063620846	2.09158902202178e-10	1.44341228999818e-08
O75489	Q96BM9	O75489	Q96BM9	0.986831505919968	4.36301506989116e-14	4.65239421665046e-11
O75489	Q7L0Y3	O75489	Q7L0Y3	0.969412072478986	3.5006501948999e-11	4.00147020482774e-09
O75489	P62318	O75489	P62318	0.959331018486112	3.31155271995095e-10	2.02058269746769e-08
O75489	Q9NPB8	O75489	Q9NPB8	-0.961836439244083	2.00704550550553e-10	1.40078459597936e-08
O75489	Q8WTS6	O75489	Q8WTS6	-0.976884910549074	3.81173154641851e-12	8.56454359122604e-10
O75489	Q9NZJ6	O75489	Q9NZJ6	0.983677199547766	2.40750558501607e-13	1.37474047682534e-10
O75489	Q96RQ1	O75489	Q96RQ1	0.958561366143298	3.83805343963373e-10	2.25080617637279e-08
O75489	Q96C90	O75489	Q96C90	-0.964989416568273	1.01691798669095e-10	8.56401486973754e-09
Q9UBP6	Q9Y297	Q9UBP6	Q9Y297	-0.954345040862259	8.22187395714447e-10	3.95055751886682e-08
Q9UKV3	P46379-3	Q9UKV3	P46379	-0.953125533156614	1.01129599435403e-09	4.60708978053724e-08
Q9UKV3	P08708	Q9UKV3	P08708	-0.961971817989025	1.95162530413272e-10	1.37268294562131e-08
Q9H307	P49321	Q9H307	P49321	-0.961710786425246	2.05970584758178e-10	1.42738262339194e-08
Q9H307	P52948	Q9H307	P52948	0.953109951255031	1.01393838937208e-09	4.61619579666759e-08
Q9H307	Q8TCG1	Q9H307	Q8TCG1	-0.977313280984913	3.28636274161224e-12	7.74039341499002e-10
Q9H307	Q86V21	Q9H307	Q86V21	-0.963707167808874	1.35051624892764e-10	1.05103779046327e-08
Q9H307	Q8NEB9	Q9H307	Q8NEB9	-0.958805369111073	3.66376724764441e-10	2.175325935314e-08
Q9H307	Q04760	Q9H307	Q04760	-0.960017543931058	2.89617129976722e-10	1.83102068796799e-08
Q9H307	O14979	Q9H307	O14979	0.954198363519228	8.43166110717364e-10	4.02483502978822e-08
Q9H307	P06730-2	Q9H307	P06730	-0.979686178301952	1.3680744162703e-12	4.29820781015175e-10
Q9H307	Q9BRT9	Q9H307	Q9BRT9	-0.967591911962683	5.52693146229215e-11	5.53623435807284e-09
Q9H307	Q66K64	Q9H307	Q66K64	-0.980898379509116	8.39439780206836e-13	3.10933215823404e-10
Q9H307	Q15386	Q9H307	Q15386	-0.965213230772744	9.66742275182421e-11	8.26005550023789e-09
Q9H307	Q9NPF4	Q9H307	Q9NPF4	-0.951121921500294	1.40455642297426e-09	5.88172314804788e-08
Q99856	Q96II8-2	Q99856	Q96II8	0.985326566354517	1.03206429384032e-13	7.96867409553922e-11
Q99856	Q8NEY8	Q99856	Q8NEY8	-0.979940117006393	1.23808302933847e-12	4.02205199591106e-10
Q8IVW6	Q4VC05-2	Q8IVW6	Q4VC05	0.9775559375477	3.01775958349367e-12	7.29809176310969e-10
Q96GQ7	Q9Y3T9	Q96GQ7	Q9Y3T9	0.992621297627215	4.31711611338774e-16	3.08204817034359e-12
Q96GQ7	P32119	Q96GQ7	P32119	-0.968349523352373	4.58496590090645e-11	4.84799342885936e-09
Q96GQ7	Q9NVA2-2	Q96GQ7	Q9NVA2	-0.97321441743271	1.2250555389425e-11	1.91197467747413e-09
Q96GQ7	P43897	Q96GQ7	P43897	0.963716106594169	1.34789557631933e-10	1.04951924668887e-08
Q96GQ7	Q9H078-2	Q96GQ7	Q9H078	0.970311954791796	2.76459941372561e-11	3.38746148648131e-09
Q96GQ7	Q3ZCQ8-2	Q96GQ7	Q3ZCQ8	0.962167757569251	1.87377537748622e-10	1.33247226760363e-08
Q96GQ7	Q8WTP8-2	Q96GQ7	Q8WTP8	0.971102096394112	2.23352427998824e-11	2.91267469427583e-09
Q96GQ7	Q9BWT3	Q96GQ7	Q9BWT3	-0.965172778163517	9.75647981135438e-11	8.31397812032655e-09
Q96GQ7	Q9NP92	Q96GQ7	Q9NP92	0.959336576538872	3.30799201803477e-10	2.01903873282295e-08
Q96GQ7	Q5JPH6-2	Q96GQ7	Q5JPH6	0.980391683546388	1.03338036198696e-12	3.57004541511381e-10
Q9Y639	P49411	Q9Y639	P49411	0.970405198322361	2.69668611344927e-11	3.32828636147675e-09
Q9Y639	Q9H4M9	Q9Y639	Q9H4M9	-0.977787993631635	2.77901982840873e-12	6.91058624816804e-10
Q9Y639	O75937	Q9Y639	O75937	-0.97244547581765	1.53263828272378e-11	2.23421545032865e-09
Q9Y639	Q5W0Z9	Q9Y639	Q5W0Z9	0.957847669799854	4.38994584054155e-10	2.48259779357873e-08
Q9Y639	O75113	Q9Y639	O75113	-0.971442851912302	2.03350172088402e-11	2.7261365092827e-09
Q9Y639	Q9UL25	Q9Y639	Q9UL25	0.963716851453597	1.34767739860718e-10	1.04939109554112e-08
Q13796	Q05193	Q13796	Q05193	-0.97579785171443	5.48663216106885e-12	1.09593560627685e-09
Q13796	Q99549	Q13796	Q99549	0.961334203776189	2.22480687012537e-10	1.50994475560805e-08
Q13796	Q9HC52	Q13796	Q9HC52	-0.951269872001952	1.37154668317097e-09	5.7788281840698e-08
P31146	Q8IYS2-2	P31146	Q8IYS2	-0.963137463018972	1.52697954880626e-10	1.14836562013155e-08
P31146	Q96CU9	P31146	Q96CU9	-0.956169220341231	5.96776214391882e-10	3.11479113930494e-08
P31146	P55769	P31146	P55769	-0.961425773861553	2.18363550732672e-10	1.48958198877513e-08
P31146	Q07955	P31146	Q07955	-0.983389611115185	2.76603147195911e-13	1.50004774003154e-10
P31146	Q8N9N8	P31146	Q8N9N8	0.974564262446236	8.13477000530693e-12	1.43856950584843e-09
P31146	Q02338	P31146	Q02338	-0.974497780461694	8.304694512554e-12	1.45951838928413e-09
P31146	O95848	P31146	O95848	0.96990711524056	3.0770615103095e-11	3.65300953664035e-09
Q96JP5	Q14147	Q96JP5	Q14147	0.968154044007282	4.81349794312642e-11	5.01810214154732e-09
Q96JP5	P12830	Q96JP5	P12830	-0.969461169702151	3.45648490924415e-11	3.9656742880862e-09
Q96JP5	Q4U2R6	Q96JP5	Q4U2R6	-0.966574554585258	7.05473998858332e-11	6.5870833843023e-09
Q92947	Q13107	Q92947	Q13107	-0.960022333560714	2.89344076220573e-10	1.82981122091933e-08
Q92947	Q9NUQ8	Q92947	Q9NUQ8	-0.960147214811853	2.82303356619206e-10	1.79700176159264e-08
Q92947	Q96EA4	Q92947	Q96EA4	-0.963367371358463	1.45348820138536e-10	1.1080946940271e-08
Q92947	P27361	Q92947	P27361	-0.973623559905396	1.0845144867711e-11	1.75598014436056e-09
Q92947	Q13951	Q92947	Q13951	-0.956157000593469	5.98085379632741e-10	3.11982105090895e-08
Q92947	Q99873	Q92947	Q99873	-0.956052381445226	6.09396491744159e-10	3.16276086849418e-08
Q92947	P48059-3	Q92947	P48059	-0.951662356149856	1.28722677541659e-09	5.51143944836094e-08
Q92947	Q15435	Q92947	Q15435	-0.968723045092652	4.17446732083139e-11	4.53645556996693e-09
Q92947	Q8N1F8	Q92947	Q8N1F8	0.957149834817858	4.99513080102106e-10	2.73167299611423e-08
Q92947	P60174-3	Q92947	P60174	-0.967005619178821	6.36756992909986e-11	6.1211038050954e-09
Q92947	O60645	Q92947	O60645	-0.9697436059052	3.21173166884455e-11	3.76530472326361e-09
Q92947	P43487	Q92947	P43487	-0.95428811809346	8.30274265397642e-10	3.97923825054452e-08
Q15181	P36915	Q15181	P36915	0.972340545198599	1.57943538810874e-11	2.28113855714179e-09
Q15181	Q92598	Q15181	Q92598	0.961703863580878	2.06264182443591e-10	1.42887509097327e-08
Q15181	Q9NY33	Q15181	Q9NY33	0.973283991733004	1.20009218809794e-11	1.88392151332164e-09
Q15181	Q9BQC3	Q15181	Q9BQC3	0.962365996910644	1.79777876395672e-10	1.29314444776712e-08
Q15181	Q2M389	Q15181	Q2M389	0.95408595683676	8.59557028875696e-10	4.08285578140126e-08
Q15181	P49354	Q15181	P49354	0.95996575283199	2.92584072234992e-10	1.84466958662157e-08
Q15181	P84098	Q15181	P84098	0.95971563459329	3.07288253785891e-10	1.91281542704359e-08
Q15181	Q96BN8	Q15181	Q96BN8	0.968968190877862	3.92281323245741e-11	4.33952370122334e-09
Q9H2U2-2	Q15814	Q9H2U2	Q15814	-0.988464397295385	1.52067934588924e-14	2.4478927791882e-11
Q9H2U2-2	Q15021	Q9H2U2	Q15021	-0.951278601185992	1.36962035174527e-09	5.77259091274715e-08
Q9H2U2-2	Q9NUJ1	Q9H2U2	Q9NUJ1	0.982094506454593	5.02280973799128e-13	2.21518287023143e-10
Q9H2U2-2	Q9UJX6	Q9H2U2	Q9UJX6	-0.981978272905618	5.28773171693492e-13	2.29265251372967e-10
Q8WXF1	Q9C0C4	Q8WXF1	Q9C0C4	-0.975337286888212	6.37048827442083e-12	1.21357829494849e-09
Q86V48	Q9NZI7	Q86V48	Q9NZI7	-0.966791483134617	6.70125877110528e-11	6.34882131078068e-09
Q15120-2	Q96E22	Q15120	Q96E22	0.955412277380875	6.82745180493864e-10	3.44006230041179e-08
Q15120-2	Q9NSE4	Q15120	Q9NSE4	0.951051291901008	1.42055705785986e-09	5.93184359574557e-08
Q15120-2	Q92574	Q15120	Q92574	-0.969667898534297	3.2758071721205e-11	3.81740446020857e-09
Q15120-2	O43824	Q15120	O43824	0.985371496830952	1.00719353425661e-13	7.85838589808766e-11
Q15120-2	Q9NTJ3	Q15120	Q9NTJ3	-0.979913727402231	1.25106960526966e-12	4.05027982587687e-10
Q15120-2	Q5JUR7	Q15120	Q5JUR7	-0.973235341108463	1.21750090940819e-11	1.90332174739212e-09
Q15120-2	P25705	Q15120	P25705	0.965705896444132	8.63831050464305e-11	7.61092001626426e-09
Q15120-2	Q8N0V5-2	Q15120	Q8N0V5	0.969104293973541	3.78889110786459e-11	4.23407993951306e-09
Q15120-2	P51151	Q15120	P51151	0.970082926116314	2.93777831246313e-11	3.53598147263524e-09
Q15120-2	Q92667	Q15120	Q92667	0.970338718183247	2.74495556606862e-11	3.37001719596673e-09
Q15120-2	Q8IXQ4	Q15120	Q8IXQ4	-0.970754222278039	2.45521579747777e-11	3.11555046933097e-09
Q15120-2	O95502	Q15120	O95502	0.963904048185391	1.29381129143281e-10	1.01874178001842e-08
Q15120-2	Q9NX40	Q15120	Q9NX40	0.973063333945854	1.28082953518025e-11	1.97213331312983e-09
Q15120-2	Q9UI09	Q15120	Q9UI09	0.962345794456483	1.80539860895295e-10	1.29707336443701e-08
Q15120-2	Q9GZU8	Q15120	Q9GZU8	-0.971259550255055	2.13906381593988e-11	2.82489801342182e-09
Q15120-2	Q9HD33	Q15120	Q9HD33	0.964439259213697	1.15001440494977e-10	9.35410506530653e-09
Q15120-2	Q0VDG4	Q15120	Q0VDG4	-0.955641066006866	6.5569216263875e-10	3.33902071376457e-08
Q15118	O60502	Q15118	O60502	-0.973517433033383	1.11954507107872e-11	1.79540310393495e-09
P54619-3	Q13616	P54619	Q13616	0.952166143222866	1.18562899682127e-09	5.18483300679197e-08
P54619-3	P52657	P54619	P52657	0.957439809339259	4.73537264539583e-10	2.62566183560357e-08
P54619-3	Q9Y3F4-2	P54619	Q9Y3F4	0.96689391902436	6.53977862836309e-11	6.23844933898934e-09
P54619-3	O95249	P54619	O95249	-0.968619036493463	4.28541794619893e-11	4.62339096247417e-09
P54619-3	Q8TF05	P54619	Q8TF05	0.955520036561988	6.69884603802167e-10	3.39188466134602e-08
P54619-3	P30153	P54619	P30153	0.981545565181058	6.38432628426728e-13	2.59226743100336e-10
P54619-3	O75935	P54619	O75935	0.959184679687642	3.40651174700888e-10	2.06290240817009e-08
P54619-3	Q96JB5-4	P54619	Q96JB5	-0.961189103993346	2.29143104189013e-10	1.54284533836066e-08
P54619-3	O75663	P54619	O75663	0.984467397091336	1.62270116099469e-13	1.06528964064626e-10
P54619-3	O60508	P54619	O60508	-0.953723676010982	9.14286468450087e-10	4.27421184117278e-08
P54619-3	P30048	P54619	P30048	-0.95130846224856	1.36304848362793e-09	5.75182954159651e-08
P54619-3	Q96CM3	P54619	Q96CM3	-0.966109064442359	7.86853892206646e-11	7.11989871674994e-09
P54619-3	O75391	P54619	O75391	0.958584940690978	3.82090542227354e-10	2.24353606282892e-08
P54619-3	Q7L9L4-2	P54619	Q7L9L4	0.956679890817061	5.44247973110753e-10	2.90991346635527e-08
Q7L2J0	Q8TBA6	Q7L2J0	Q8TBA6	-0.976107386987419	4.95457140083243e-12	1.02276751943071e-09
Q7L2J0	P30405	Q7L2J0	P30405	-0.95523001511742	7.04986890606236e-10	3.52323189012977e-08
Q7L2J0	Q5T2T1	Q7L2J0	Q5T2T1	-0.968791959113561	4.1023407012462e-11	4.47980761733857e-09
Q7L2J0	Q96JH7	Q7L2J0	Q96JH7	0.967414132612036	5.77095428942823e-11	5.70856677534941e-09
Q7L2J0	Q8TE04	Q7L2J0	Q8TE04	0.955786154477365	6.39023990232495e-10	3.27553009803563e-08
Q7L2J0	Q9H1E3	Q7L2J0	Q9H1E3	0.970400881792935	2.69979760435215e-11	3.33075712744776e-09
Q7L2J0	Q9NRX2	Q7L2J0	Q9NRX2	-0.984589562558038	1.52394917249171e-13	1.02352597537104e-10
Q7L2J0	Q9NWY4	Q7L2J0	Q9NWY4	0.964257120429541	1.19730125993711e-10	9.63087478991936e-09
Q7L2J0	Q96AJ1	Q7L2J0	Q96AJ1	0.952820113415141	1.06419673136705e-09	4.78246483946951e-08
O94868	Q6UB35	O94868	Q6UB35	-0.969161076627453	3.73420795091255e-11	4.19104576075992e-09
O94868	Q8TD16-2	O94868	Q8TD16	0.959768917597437	3.04102986953606e-10	1.89802790218602e-08
O94868	P31930	O94868	P31930	-0.950199231794229	1.62645521247666e-09	6.56420114815294e-08
O94868	Q5JSL3	O94868	Q5JSL3	0.95684091109468	5.28542741888648e-10	2.84785379256869e-08
O94868	Q9NYH9	O94868	Q9NYH9	-0.97023842222779	2.81920345406593e-11	3.43377561422594e-09
O94868	O00170	O94868	O00170	0.97418685528267	9.14118662099097e-12	1.56075863917419e-09
O94868	Q96EY1	O94868	Q96EY1	-0.964787675333146	1.06407480316915e-10	8.84773167028152e-09
O94868	P49354	O94868	P49354	0.959336235758548	3.30821023900373e-10	2.01914676962251e-08
Q9HAF1-3	P22626	Q9HAF1	P22626	0.963488404650325	1.41605246470337e-10	1.08757942103551e-08
Q9HAF1-3	Q15527	Q9HAF1	Q15527	-0.968991065465639	3.90002084455643e-11	4.32131103499373e-09
Q9HAF1-3	Q96AE7	Q9HAF1	Q96AE7	0.972913282997601	1.33840190456453e-11	2.03277219020847e-09
O75691	Q9P2K3-3	O75691	Q9P2K3	-0.95610682790244	6.03486883526076e-10	3.14021362770579e-08
O75694	P27824-2	O75694	P27824	0.952315931456661	1.15680052557255e-09	5.08995399984923e-08
O75694	Q9Y2Q9	O75694	Q9Y2Q9	0.970299399939116	2.77385661214866e-11	3.39540487322072e-09
O75694	Q6P1M0	O75694	Q6P1M0	0.9505399409795	1.54120610749016e-09	6.30501605583165e-08
O75694	P50570-4	O75694	P50570	-0.964396066391919	1.16107833340203e-10	9.41962320142255e-09
O75694	Q3ZCQ8-2	O75694	Q3ZCQ8	0.953198619227816	9.98981788869536e-10	4.56496193048692e-08
O75694	P29692-2	O75694	P29692	-0.954366028631407	8.19223063283975e-10	3.9399463586785e-08
O75694	Q8N183	O75694	Q8N183	0.985970896694701	7.22050846356448e-14	6.37617776287033e-11
O75694	Q9NP92	O75694	Q9NP92	0.967770821763578	5.2904868405578e-11	5.36729222583451e-09
O75694	Q5JPH6-2	O75694	Q5JPH6	0.955684773708481	6.50631528969498e-10	3.3196940580573e-08
Q969R5	O15164	Q969R5	O15164	0.951206008163142	1.3857118200995e-09	5.82307933136822e-08
Q969R5	Q53EZ4	Q969R5	Q53EZ4	0.967971249681051	5.03612100220434e-11	5.18275580772018e-09
Q96GA3	P52943	Q96GA3	P52943	0.956823450708973	5.30226456107674e-10	2.85479872203193e-08
P18583-5	P17980	P18583	P17980	-0.960551629091529	2.60516151361057e-10	1.69418794599245e-08
P18583-5	Q02790	P18583	Q02790	-0.957351343553043	4.81334311057135e-10	2.6576813109228e-08
Q7L7X3	P52948	Q7L7X3	P52948	-0.961864335191712	1.99551489671874e-10	1.39508213122311e-08
Q7L7X3	Q9NYB9	Q7L7X3	Q9NYB9	0.962755098927351	1.65638561026817e-10	1.21850322108436e-08
Q7L7X3	Q8NEB9	Q7L7X3	Q8NEB9	0.972315854643809	1.59062631869202e-11	2.29251986640915e-09
Q7L7X3	P49917	Q7L7X3	P49917	0.964299306604481	1.18620074939026e-10	9.56543198546272e-09
P11274	Q99829	P11274	Q99829	0.9504298387535	1.56831929722871e-09	6.38754413519028e-08
P11274	O43237	P11274	O43237	0.964523398982553	1.1287253549328e-10	9.22875976805035e-09
P11586	P35998	P11586	P35998	0.96296670442679	1.58363857470275e-10	1.17899965785233e-08
P11586	P11279	P11586	P11279	-0.960546919961596	2.60761164048649e-10	1.69530311669118e-08
P11586	Q9NZL4-3	P11586	Q9NZL4	0.987605621634444	2.6936878503936e-14	3.45245338430438e-11
P11586	P55010	P11586	P55010	0.965905181799547	8.24998763728837e-11	7.36540990997041e-09
P11586	P25789	P11586	P25789	0.976022655646491	5.09553658568832e-12	1.04253276261565e-09
P11586	Q8NC51	P11586	Q8NC51	0.952963075132758	1.03914251831104e-09	4.70005498628871e-08
P11586	P53004	P11586	P53004	0.964479089275232	1.13989338822988e-10	9.29314825734533e-09
P11586	Q9GZZ1	P11586	Q9GZZ1	0.977144985375523	3.48469243371391e-12	8.05906270003554e-10
Q6UB35	P49406	Q6UB35	P49406	0.951826152193979	1.25339429358042e-09	5.40267778032568e-08
Q6UB35	P82663	Q6UB35	P82663	0.966922172422003	6.4958411508417e-11	6.20780760570774e-09
Q6UB35	Q9Y6J9	Q6UB35	Q9Y6J9	-0.95825470414097	4.06730177513447e-10	2.34793808605011e-08
Q6UB35	Q8N5M1	Q6UB35	Q8N5M1	0.950666681263735	1.51050135814893e-09	6.2106786198192e-08
Q9NWB7	Q92541	Q9NWB7	Q92541	0.962010861019518	1.93589198188227e-10	1.36458983402111e-08
Q9NWB7	Q92688	Q9NWB7	Q92688	0.967430464532772	5.74815180108664e-11	5.69261972980068e-09
Q9NWB7	Q7L0Y3	Q9NWB7	Q7L0Y3	-0.954514710230426	7.98488169791127e-10	3.86595499805437e-08
P37837	P61221	P37837	P61221	0.961554480833515	2.12688937860066e-10	1.46111518308172e-08
P37837	Q96T76-8	P37837	Q96T76	0.95180628744119	1.25745573718066e-09	5.41572923402799e-08
P37837	Q3B7T1	P37837	Q3B7T1	0.9654393293354	9.18258873194017e-11	7.95503870743982e-09
P37837	P47914	P37837	P47914	0.978194086774641	2.40069649880448e-12	6.26782323985031e-10
P37837	P28072	P37837	P28072	0.952491481823389	1.12379175190263e-09	4.98158640717236e-08
P37837	Q9BZG8	P37837	Q9BZG8	0.977300184049448	3.30143526871564e-12	7.76481551817667e-10
Q96E22	Q9BW27	Q96E22	Q9BW27	0.957120922803041	5.02169742012599e-10	2.74232915309497e-08
Q96E22	P16615	Q96E22	P16615	0.950039691144951	1.66776412105606e-09	6.68821991643518e-08
Q96E22	Q9BT22	Q96E22	Q9BT22	0.968792359116063	4.10192524387772e-11	4.47959098783635e-09
Q96E22	Q9NV66	Q96E22	Q9NV66	0.968214634040806	4.741624326502e-11	4.96444406422869e-09
Q96E22	Q9UM00	Q96E22	Q9UM00	0.952127302996263	1.1932055172348e-09	5.20987140304417e-08
P06132	Q07889	P06132	Q07889	0.962432798129553	1.77278217678495e-10	1.28006014044489e-08
P06132	Q9Y3Q8	P06132	Q9Y3Q8	0.982689699944266	3.83975196617147e-13	1.85800514823637e-10
P06132	Q8N3Z3	P06132	Q8N3Z3	-0.951080240590217	1.41397986373313e-09	5.91155902158091e-08
P06132	O00116	P06132	O00116	-0.962015345301974	1.93409202701792e-10	1.36373455979397e-08
P06132	Q96CU9	P06132	Q96CU9	-0.971750371741187	1.86658674021115e-11	2.5658569385142e-09
P06132	Q6P1R4	P06132	Q6P1R4	0.965992353485297	8.08496860501638e-11	7.25779480928905e-09
P06132	Q9H910-3	P06132	Q9H910	0.951264562760176	1.37271946389235e-09	5.78248156097819e-08
P06132	Q9NUQ2	P06132	Q9NUQ2	-0.955180589763114	7.11125953630641e-10	3.54607196897745e-08
P06132	Q8N9N8	P06132	Q8N9N8	0.951222562003998	1.38202797856369e-09	5.8110132241272e-08
P06132	Q7Z7H8-2	P06132	Q7Z7H8	-0.974850525908304	7.4372554561034e-12	1.35231573324044e-09
P06132	Q5T011	P06132	Q5T011	0.952528195226244	1.11699311561767e-09	4.95883484635996e-08
P06132	P61009	P06132	P61009	-0.967964978109091	5.04391569529935e-11	5.18842811211335e-09
P06132	Q9UHN1	P06132	Q9UHN1	-0.951224764122601	1.38153856842775e-09	5.8094761741753e-08
Q9BTC0	Q7Z2E3	Q9BTC0	Q7Z2E3	0.952226216444619	1.1739930134206e-09	5.1462243024953e-08
P62995	P36915	P62995	P36915	-0.97101229510437	2.28901074779006e-11	2.96439908497098e-09
P62995	Q6PI48	P62995	Q6PI48	0.960606971570153	2.57651710751508e-10	1.68049529051566e-08
P62995	P35269	P62995	P35269	-0.953459616642233	9.56064992853563e-10	4.41892643048394e-08
P62995	Q8WUX9	P62995	Q8WUX9	-0.972758155927471	1.400282443713e-11	2.09825151571177e-09
P62995	Q96BN8	P62995	Q96BN8	-0.95619190037547	5.94352994607824e-10	3.10514552819356e-08
Q13595	Q9P2D3	Q13595	Q9P2D3	-0.965111024427486	9.89381043800864e-11	8.39685025884666e-09
Q13595	O15067	Q13595	O15067	-0.971339793369935	2.0922785927292e-11	2.78124573490155e-09
Q13595	Q9H814	Q13595	Q9H814	-0.954428296991102	8.10482887404946e-10	3.90846274876656e-08
Q13595	Q96TC7	Q13595	Q96TC7	0.957984697042842	4.27892674568899e-10	2.4362161178161e-08
Q13595	O00422-2	Q13595	O00422	0.968357804469928	4.57549713059511e-11	4.8411159333902e-09
Q9P2D3	Q13907-2	Q9P2D3	Q13907	0.967819814455348	5.22729745263686e-11	5.32133971245067e-09
Q9P2D3	P62333	Q9P2D3	P62333	0.967722958646257	5.3528613291433e-11	5.41132661860224e-09
Q9P2D3	Q13098-7	Q9P2D3	Q13098	0.950889822595486	1.45773369046174e-09	6.04757365273214e-08
P04075-2	Q99460	P04075	Q99460	0.951196863451718	1.38775051710301e-09	5.82937242693911e-08
P04075-2	Q9Y4E8	P04075	Q9Y4E8	0.955604778959691	6.59919602422748e-10	3.354838256821e-08
P04075-2	P25786-2	P04075	P25786	0.953329810396579	9.77204559914581e-10	4.49128278348101e-08
P04075-2	Q02252	P04075	Q02252	-0.956672074207759	5.45020601184616e-10	2.91305098580744e-08
P04075-2	Q9HB71	P04075	Q9HB71	0.972448321017489	1.53138640452461e-11	2.23300510974519e-09
P04075-2	Q8ND04-2	P04075	Q8ND04	0.97261865082295	1.45804773368444e-11	2.15805212850527e-09
P09972	Q9Y5K6	P09972	Q9Y5K6	0.963206813212186	1.50447796616433e-10	1.13609965587198e-08
Q9UL15-2	Q9ULG1	Q9UL15	Q9ULG1	-0.961621923691752	2.09767046107569e-10	1.44653430508506e-08
Q9NW08	P09884	Q9NW08	P09884	0.981624306091221	6.17115232241156e-13	2.53560415309019e-10
Q9NW08	O75746	Q9NW08	O75746	-0.958033336008199	4.24011179554674e-10	2.41976901245814e-08
Q9NW08	Q96AQ6	Q9NW08	Q96AQ6	-0.958687531507388	3.74705578261067e-10	2.21169083882259e-08
Q9NW08	P35790	Q9NW08	P35790	0.960340976594887	2.71674502080458e-10	1.74680632843443e-08
Q5JTH9	Q12965	Q5JTH9	Q12965	0.974726272511814	7.73332361592898e-12	1.38907502469044e-09
Q5JTH9	Q9P2K3-3	Q5JTH9	Q9P2K3	-0.962543209490794	1.73213045352873e-10	1.25860923138736e-08
P19367-3	Q6PID6	P19367	Q6PID6	-0.953200192059356	9.98718224636913e-10	4.56400231745304e-08
P19367-3	Q92520	P19367	Q92520	0.972914783667274	1.33781513008268e-11	2.03218848771182e-09
P09622	P23786	P09622	P23786	0.975354792789282	6.33475172863479e-12	1.20876803724827e-09
P09622	Q2TAL8	P09622	Q2TAL8	-0.953627501222452	9.29315100555533e-10	4.32612293329701e-08
P09622	Q9UBE0	P09622	Q9UBE0	-0.953445917257113	9.58277054514862e-10	4.42649879856167e-08
P09622	Q9UHG3	P09622	Q9UHG3	0.960945225851058	2.4073299691427e-10	1.5991307774664e-08
P09622	Q9ULC4-3	P09622	Q9ULC4	-0.956919851327623	5.20988449964157e-10	2.81795087790525e-08
P09622	Q96H20	P09622	Q96H20	-0.97310372335462	1.26570671027968e-11	1.95604073922427e-09
Q96PK6	O43709-3	Q96PK6	O43709	-0.964795340299596	1.06224890654866e-10	8.83633616499162e-09
Q68CQ4	Q9BQG0-2	Q68CQ4	Q9BQG0	0.9901817232189	4.21044561287065e-15	1.13262605276916e-11
Q68CQ4	Q9Y3C1-2	Q68CQ4	Q9Y3C1	0.957302845663705	4.85655982188066e-10	2.67544528021384e-08
Q68CQ4	O43488	Q68CQ4	O43488	-0.951061542367996	1.41822509631945e-09	5.92449190540879e-08
Q99623	Q6PI48	Q99623	Q6PI48	0.99551798846105	8.07348310666775e-18	3.53293181046391e-13
Q99623	P31930	Q99623	P31930	0.989697091095784	6.18112108260286e-15	1.42595319603946e-11
Q99623	Q15417	Q99623	Q15417	-0.965006639906081	1.01297778458997e-10	8.54023108196586e-09
Q99623	Q9NYH9	Q99623	Q9NYH9	0.956953721433607	5.17776134160779e-10	2.80500432819688e-08
Q99623	P35269	Q99623	P35269	-0.974679983779636	7.84621915930034e-12	1.40338436206332e-09
Q99623	O00170	Q99623	O00170	-0.956321394549925	5.80680731279587e-10	3.05168751528179e-08
Q99623	P49354	Q99623	P49354	-0.953982233097264	8.74927107646655e-10	4.13670202412987e-08
Q99623	Q8WUX9	Q99623	Q8WUX9	-0.955807667148861	6.36584226579138e-10	3.2663309481127e-08
Q99623	Q96RT8	Q99623	Q96RT8	-0.951382265482493	1.346923316339e-09	5.70133009029989e-08
Q99623	Q96BN8	Q99623	Q96BN8	-0.950481722720665	1.55549137719835e-09	6.34917958591722e-08
P05455	Q86VP1	P05455	Q86VP1	-0.950898680951143	1.45567242385119e-09	6.04114521664061e-08
P05455	Q96CU9	P05455	Q96CU9	-0.961807517266685	2.01906145554735e-10	1.40694615455944e-08
P05455	Q9NV96	P05455	Q9NV96	-0.967150142895971	6.15063117377022e-11	5.97288856686502e-09
P05455	Q8NFH3	P05455	Q8NFH3	-0.95052944073574	1.54377413018338e-09	6.31296294947971e-08
Q9Y4B4	P14859-6	Q9Y4B4	P14859	0.963177836700007	1.51384438975183e-10	1.14107120845395e-08
Q96K83	P15923-3	Q96K83	P15923	0.988032132331877	2.03827449403826e-14	2.918384056437e-11
Q96K83	Q13363	Q96K83	Q13363	0.99219162556255	6.78041802986544e-16	3.92541735604168e-12
Q96K83	Q9UNH7	Q96K83	Q9UNH7	0.954034526649189	8.67148469261131e-10	4.10943232945145e-08
Q96K83	P50479	Q96K83	P50479	0.964663278489243	1.09409255844911e-10	9.02582836516444e-09
Q96K83	Q5HY92	Q96K83	Q5HY92	0.957043577690122	5.09337378454391e-10	2.77118898338346e-08
Q13444	Q15029	Q13444	Q15029	0.953340077021699	9.75517906182313e-10	4.48556700259341e-08
Q13444	P01111	Q13444	P01111	0.950289981471418	1.60335740192474e-09	6.49470904241925e-08
P46459	Q49A88	P46459	Q49A88	0.956047027450928	6.0998032431175e-10	3.16489409976083e-08
Q8IVM0	Q9HA64	Q8IVM0	Q9HA64	0.954673431566111	7.76858658693386e-10	3.78764339578301e-08
Q8IVM0	Q8TED0	Q8IVM0	Q8TED0	-0.968771766615941	4.12336110399525e-11	4.49664826126275e-09
Q8IVM0	Q8WX93	Q8IVM0	Q8WX93	0.968358103415233	4.57515563052111e-11	4.84093756440948e-09
Q8IVM0	O00165-2	Q8IVM0	O00165	-0.981913752185823	5.43999037585352e-13	2.33367870487884e-10
Q6NXR4	Q05397-5	Q6NXR4	Q05397	0.979731053496656	1.34427210181347e-12	4.25006554597824e-10
Q6NXR4	P55039	Q6NXR4	P55039	0.968720724987958	4.17691469724421e-11	4.53833130619173e-09
Q6NXR4	Q7L5N1	Q6NXR4	Q7L5N1	0.964700010884585	1.08515297566889e-10	8.97402905167973e-09
Q6NXR4	P54886	Q6NXR4	P54886	-0.952103378957296	1.19789328830747e-09	5.22475449104201e-08
Q6NXR4	Q7Z2Z2	Q6NXR4	Q7Z2Z2	0.977224229179788	3.39004278108206e-12	7.90837404326522e-10
Q6NXR4	P47756-2	Q6NXR4	P47756	0.964778248108547	1.06632424306974e-10	8.86068350410483e-09
Q6NXR4	Q9UHA4	Q6NXR4	Q9UHA4	-0.950043854045457	1.66667476166532e-09	6.68517827310409e-08
Q96AE4-2	O43719	Q96AE4	O43719	0.951008905807313	1.43023526484533e-09	5.96262652371595e-08
Q96AE4-2	Q7L775	Q96AE4	Q7L775	0.972838051163095	1.36810744029664e-11	2.0642256814897e-09
Q96AE4-2	P49759-3	Q96AE4	P49759	-0.966217320410563	7.67232016546707e-11	6.99301048437005e-09
Q9BTW9	P17812	Q9BTW9	P17812	0.958150298916832	4.14802538561927e-10	2.38162879217743e-08
Q9BTW9	Q9NSE4	Q9BTW9	Q9NSE4	-0.982328070108732	4.52528666078974e-13	2.06851640372335e-10
Q9BTW9	O75962	Q9BTW9	O75962	0.983560041124942	2.54833416771723e-13	1.42400624546944e-10
Q9BTW9	P51858	Q9BTW9	P51858	0.980612722208298	9.44438049923865e-13	3.36342469948573e-10
Q9BTW9	P25705	Q9BTW9	P25705	-0.973945943653446	9.83895608666074e-12	1.64216646825221e-09
Q9BTW9	Q9UBE0	Q9BTW9	Q9UBE0	0.971829052395861	1.82585161214563e-11	2.52520086901571e-09
Q9BTW9	Q9NUQ9	Q9BTW9	Q9NUQ9	0.988489468997292	1.49455614220285e-14	2.42226443897124e-11
Q9BTW9	Q8NFI3	Q9BTW9	Q8NFI3	0.954189173565166	8.44495883009817e-10	4.02945278335571e-08
Q9BTW9	Q9ULC4-3	Q9BTW9	Q9ULC4	0.960703875340877	2.52702149244881e-10	1.65679818053519e-08
Q9UKY7	P36915	Q9UKY7	P36915	0.971187305437834	2.18196352104389e-11	2.86490053093724e-09
Q9UKY7	Q6PI48	Q9UKY7	Q6PI48	-0.96062571175027	2.56687985503068e-10	1.67584378050227e-08
Q9UKY7	P31930	Q9UKY7	P31930	-0.966733833398758	6.79365745222696e-11	6.41026672132842e-09
Q9UKY7	Q9BQC3	Q9UKY7	Q9BQC3	0.965644520620304	8.76107023886458e-11	7.6877302734121e-09
Q9UKY7	O60701	Q9UKY7	O60701	0.95629976109179	5.82945602179787e-10	3.06057901827892e-08
Q9UKY7	P49354	Q9UKY7	P49354	0.984162760950889	1.89367799052834e-13	1.17668447659726e-10
Q9UKY7	Q8WUX9	Q9UKY7	Q8WUX9	0.954878709356832	7.49642141187821e-10	3.68855035073688e-08
Q9UKY7	Q96BN8	Q9UKY7	Q96BN8	0.986183188757744	6.39557443553313e-14	5.9013854658128e-11
Q9BSJ2-4	Q9NVD7	Q9BSJ2	Q9NVD7	0.978877280796971	1.86497462452105e-12	5.2994674354405e-10
Q96C12	Q00059	Q96C12	Q00059	-0.95817875911295	4.12588354524415e-10	2.37224503938262e-08
Q96C12	Q92665	Q96C12	Q92665	-0.96838549148588	4.54396299259711e-11	4.81771344495689e-09
Q96C12	P31150	Q96C12	P31150	0.964751244317668	1.07279059726042e-10	8.89878049329824e-09
Q96C12	P82664	Q96C12	P82664	-0.953527699858375	9.45137274536838e-10	4.38191538001145e-08
Q96C12	P0DPI2	Q96C12	P0DPI2	-0.968288743059906	4.65498750640413e-11	4.90000386632521e-09
Q96C12	Q8NDH3	Q96C12	Q8NDH3	0.960298911455945	2.73951886695211e-10	1.75738345337201e-08
Q96C12	Q969R8	Q96C12	Q969R8	0.966509489500597	7.16388146174036e-11	6.65952146777974e-09
P13861	O94880-2	P13861	O94880	0.96815209043026	4.81583104938206e-11	5.01978121802542e-09
Q6PL18	P41250	Q6PL18	P41250	-0.959672767486003	3.09871908592816e-10	1.92461952483685e-08
Q92614	Q01105	Q92614	Q01105	-0.976250887671309	4.72358524719845e-12	9.8992374546445e-10
Q92614	P28070	Q92614	P28070	-0.954741983002745	7.67675761484641e-10	3.7544423798571e-08
P62258	Q9Y4X5	P62258	Q9Y4X5	0.962154831779453	1.87882632183435e-10	1.33511840852671e-08
P62258	Q9NWV4	P62258	Q9NWV4	0.979184113868995	1.66054910928625e-12	4.89776275562896e-10
P62258	Q9Y305-4	P62258	Q9Y305	-0.9551676010773	7.12746962342674e-10	3.55194088311006e-08
P62258	Q9Y6W3	P62258	Q9Y6W3	0.961938239547746	1.96524551576575e-10	1.37981759508716e-08
P62258	Q9UKK9	P62258	Q9UKK9	0.976782320497115	3.94791896515479e-12	8.77277373917801e-10
P62258	P51159	P62258	P51159	-0.95318647423658	1.00101900144459e-09	4.57203238218617e-08
P61981	P13639	P61981	P13639	0.987760359322212	2.43729866610342e-14	3.2512130793494e-11
P61981	Q9HAV4	P61981	Q9HAV4	0.961119601869318	2.32395459249617e-10	1.55854951823435e-08
P61981	P50579	P61981	P50579	0.971481041592156	2.01208982462106e-11	2.7055384920181e-09
P61981	Q9NVM4	P61981	Q9NVM4	0.956655154036222	5.46696336726736e-10	2.91962660909941e-08
P61981	Q9UIA9	P61981	Q9UIA9	0.986274493368781	6.06691765248377e-14	5.7135355159541e-11
P61981	P04183	P61981	P04183	0.950190214339273	1.62876608483407e-09	6.57110519940863e-08
P61981	Q13564-4	P61981	Q13564	0.989280858079761	8.47429760579297e-15	1.72845771211379e-11
P61981	Q66LE6	P61981	Q66LE6	0.969743580802166	3.21175273251834e-11	3.76530689202919e-09
Q04917	Q9NZJ0	Q04917	Q9NZJ0	0.968370637131069	4.56085772540315e-11	4.83046426990577e-09
Q04917	Q9ULT8	Q04917	Q9ULT8	0.98403605038474	2.01753377252105e-13	1.22745236449446e-10
Q04917	P06730-2	Q04917	P06730	0.96151236774591	2.14531368861333e-10	1.47024686863032e-08
Q04917	Q66K64	Q04917	Q66K64	0.954515201215387	7.98420461768926e-10	3.86573286505974e-08
P27348	P49411	P27348	P49411	-0.954242093043583	8.3686345044568e-10	4.00222428086479e-08
P27348	O43933	P27348	O43933	-0.985461217383403	9.5909164552906e-14	7.61438044845153e-11
P27348	Q9H4M9	P27348	Q9H4M9	0.962728767077716	1.66563866158893e-10	1.2235280719561e-08
P27348	O15355	P27348	O15355	0.990032828270617	4.74700210330538e-15	1.21249257288704e-11
P27348	Q53GS7	P27348	Q53GS7	-0.969610791027212	3.32487528440629e-11	3.85829532954594e-09
P27348	Q13630	P27348	Q13630	0.953700647529568	9.17865589821247e-10	4.28662103283376e-08
P27348	P36542	P27348	P36542	-0.992689565147488	4.0085932739855e-16	2.94217684602115e-12
P27348	Q9Y2S6	P27348	Q9Y2S6	0.97511209906867	6.84612273286115e-12	1.27538631449787e-09
P27348	P49247	P27348	P49247	0.960005226837456	2.90320350565818e-10	1.83425327253715e-08
P27348	O15254	P27348	O15254	-0.977660970095889	2.90757279195708e-12	7.12368420397162e-10
P27348	Q6P4I2	P27348	Q6P4I2	0.951870354794991	1.24439779141315e-09	5.37400925864304e-08
P31946	Q9H0B6	P31946	Q9H0B6	0.993006121629224	2.81591718740656e-16	2.44606968117922e-12
P31946	O14782	P31946	O14782	0.967630031040125	5.47579601100361e-11	5.49979966183447e-09
P31946	Q9NRG7	P31946	Q9NRG7	-0.986697199913673	4.72998614751946e-14	4.88836659813883e-11
P31946	Q9NVE7	P31946	Q9NVE7	0.985035448867841	1.20660894454718e-13	8.8191224167033e-11
P31946	Q9Y388	P31946	Q9Y388	-0.978885778550109	1.85903035355246e-12	5.28696584178206e-10
P63104	O75347	P63104	O75347	0.990960947591797	2.17814137703584e-15	7.72152091326769e-12
P63104	Q9NR28	P63104	Q9NR28	-0.951799498403157	1.25884641124973e-09	5.42020587116318e-08
P63104	Q15404	P63104	Q15404	0.960403692387692	2.68309721843358e-10	1.73090849646589e-08
P63104	P26368	P63104	P26368	-0.971824902160699	1.82798076611043e-11	2.52722154309469e-09
P63104	P53621-2	P63104	P53621	0.97441659086749	8.51640466763485e-12	1.4848769540865e-09
P63104	O14530	P63104	O14530	0.961806450158951	2.01950599315405e-10	1.40717494897202e-08
P63104	O43464	P63104	O43464	-0.952612912819225	1.10144141071887e-09	4.90697943874796e-08
P19532	Q9H7Z6-2	P19532	Q9H7Z6	-0.970331196586741	2.75046394682331e-11	3.37484421640193e-09
P19532	P36405	P19532	P36405	-0.974080564283596	9.4435314217417e-12	1.59677153577402e-09
P85037	Q9UBC2-2	P85037	Q9UBC2	0.961261720474798	2.25787434130967e-10	1.52604097325536e-08
Q14BN4	Q6PI48	Q14BN4	Q6PI48	0.972099755945848	1.69156178963885e-11	2.39290690831196e-09
Q14BN4	P31930	Q14BN4	P31930	0.95728484772577	4.87268360231826e-10	2.68183371576159e-08
Q14BN4	P35269	Q14BN4	P35269	-0.966178257657658	7.74262555184975e-11	7.03741951586966e-09
Q14BN4	Q8WUX9	Q14BN4	Q8WUX9	-0.966612204209517	6.99225006467472e-11	6.54536850235377e-09
Q14BN4	Q9H0U3	Q14BN4	Q9H0U3	0.96418217328145	1.21724559758528e-10	9.74576481937366e-09
Q13907-2	P26640	Q13907	P26640	0.985910297864912	7.47240871355564e-14	6.51696797912506e-11
Q13907-2	P13804	Q13907	P13804	-0.982652045485703	3.90662172372381e-13	1.87890326550569e-10
Q13907-2	Q15813-2	Q13907	Q15813	0.95605825500623	6.08756562007674e-10	3.16034357380466e-08
Q13907-2	Q9UJU6-3	Q13907	Q9UJU6	0.963658036511187	1.36499997414671e-10	1.05898316871226e-08
Q13907-2	Q9HAV4	Q13907	Q9HAV4	0.965172883429049	9.75624714302043e-11	8.31397812032655e-09
Q13907-2	Q8TCF1	Q13907	Q8TCF1	0.952503709385479	1.12152344807652e-09	4.97411401326433e-08
Q13907-2	Q9NVM4	Q13907	Q9NVM4	0.959957160303637	2.93078861434448e-10	1.84697503963809e-08
Q13907-2	P51003	Q13907	P51003	0.964668765433793	1.09275313446536e-10	9.01811939737654e-09
Q13907-2	Q01433	Q13907	Q01433	0.985918367269468	7.43842851462053e-14	6.4986118724543e-11
Q13907-2	Q96HY7	Q13907	Q96HY7	-0.966645808672845	6.93688225461937e-11	6.50711486267729e-09
Q13907-2	Q5XKP0	Q13907	Q5XKP0	-0.961176606724885	2.29724973551111e-10	1.54571288199285e-08
Q13907-2	Q99807	Q13907	Q99807	-0.955271825912743	6.99829691584676e-10	3.50387398991753e-08
P26640	P30419	P26640	P30419	0.951908717647073	1.23663543825831e-09	5.34921809167508e-08
P26640	P61923-4	P26640	P61923	0.976468636169031	4.39103184318439e-12	9.42433150346144e-10
P26640	O43242	P26640	O43242	0.976180141591372	4.83625931130265e-12	1.00605556999289e-09
P26640	Q9Y5P6-2	P26640	Q9Y5P6	0.958945626792824	3.56673723871801e-10	2.13282985461828e-08
P26640	Q99436	P26640	Q99436	0.989833256250185	5.55940285796244e-15	1.33464692697893e-11
P26640	Q15645	P26640	Q15645	0.989990578763849	4.90973789106739e-15	1.2397864501221e-11
P26640	Q07955	P26640	Q07955	-0.974020523830529	9.61814265512157e-12	1.61693335643632e-09
P26640	O00232	P26640	O00232	0.954872782889503	7.50416101787803e-10	3.69150584070298e-08
P26640	Q8N9N8	P26640	Q8N9N8	0.983670541863529	2.41532215906746e-13	1.37739783723356e-10
P26640	Q6GMV2	P26640	Q6GMV2	0.986778531835806	4.50467344890687e-14	4.73923714237861e-11
P26640	Q7L5D6	P26640	Q7L5D6	0.959383661660453	3.27796099679347e-10	2.00571297156793e-08
P26640	O95848	P26640	O95848	0.975203316129235	6.6498505514227e-12	1.24978810759168e-09
Q12959-2	O94808	Q12959	O94808	-0.965182511436233	9.73498680130579e-11	8.30116959619315e-09
Q12959-2	O43660	Q12959	O43660	0.951998364276093	1.21866034723179e-09	5.29134324567833e-08
Q92796	Q9NY12	Q92796	Q9NY12	-0.979361088202239	1.55177240997126e-12	4.67881764660945e-10
Q92796	P50749	Q92796	P50749	0.952739645107287	1.07852877908016e-09	4.83002538583099e-08
P23588	P36915	P23588	P36915	0.970438019142382	2.67312993109377e-11	3.30750188894718e-09
P23588	Q92598	P23588	Q92598	0.966891729366739	6.54319460295198e-11	6.24094019724806e-09
P23588	Q9NY33	P23588	Q9NY33	0.97192836154633	1.77554496040477e-11	2.4755272419195e-09
P23588	Q9BQC3	P23588	Q9BQC3	0.964435859346187	1.15088194417645e-10	9.35910271235604e-09
P23588	Q2M389	P23588	Q2M389	0.959671304316839	3.09960428508636e-10	1.92502220624566e-08
P23588	P49354	P23588	P49354	0.96014118388497	2.82639914369868e-10	1.79855197446196e-08
P23588	P84098	P23588	P84098	0.958306603883551	4.02768565894313e-10	2.33128374989846e-08
P23588	Q96BN8	P23588	Q96BN8	0.967073899061665	6.26426070315049e-11	6.05064264527182e-09
Q9Y2J4-4	Q8N806	Q9Y2J4	Q8N806	0.955154127406525	7.14431895578563e-10	3.55831075966808e-08
Q9Y2J4-4	A7KAX9	Q9Y2J4	A7KAX9	0.954698187539684	7.73531472355944e-10	3.77547698092102e-08
Q9UBV2	Q5K4L6	Q9UBV2	Q5K4L6	0.951214576277903	1.38380403276429e-09	5.81674622945394e-08
Q96N66	Q7L311	Q96N66	Q7L311	0.963276641302695	1.4821137597223e-10	1.12388866708901e-08
Q96N66	P62834	Q96N66	P62834	0.954317781894361	8.26051411394258e-10	3.9645843022687e-08
O15127	Q15050	O15127	Q15050	0.951054862223665	1.41974443801678e-09	5.92923363481851e-08
O15127	Q9Y3D9	O15127	Q9Y3D9	0.958992282395255	3.5349608686088e-10	2.11926726306357e-08
O15127	P55058	O15127	P55058	0.971129012281112	2.21712364027452e-11	2.89757296012677e-09
O15127	Q86VS8	O15127	Q86VS8	-0.957843317368796	4.39351287642036e-10	2.48413648213914e-08
O15127	Q92541	O15127	Q92541	-0.967467029279821	5.69738496822162e-11	5.65703762053896e-09
O15127	Q9BXY0	O15127	Q9BXY0	0.964937288731597	1.02892483136437e-10	8.63637130121402e-09
O15127	Q8IWA0	O15127	Q8IWA0	0.97406386765381	9.49180914473146e-12	1.60248733056499e-09
O15127	Q92688	O15127	Q92688	-0.984968510559409	1.250207527275e-13	9.03426041188752e-11
O15127	Q96BM9	O15127	Q96BM9	0.960796263267051	2.4806057003294e-10	1.63445394984084e-08
O15127	Q7L0Y3	O15127	Q7L0Y3	0.985048166565499	1.19847747532231e-13	8.78032045701449e-11
O15127	P62318	O15127	P62318	0.966190864106266	7.71987527694071e-11	7.02266939356795e-09
O15127	Q8WTS6	O15127	Q8WTS6	-0.958635321437255	3.78448218015874e-10	2.22784321789677e-08
O15127	Q9NZJ6	O15127	Q9NZJ6	0.961138123151678	2.31524849586576e-10	1.55435492908593e-08
Q8TBA6	Q92574	Q8TBA6	Q92574	-0.955744288282699	6.43795400625802e-10	3.29381891387577e-08
Q8TBA6	O43824	Q8TBA6	O43824	0.978276250587769	2.32987871890821e-12	6.14697086121515e-10
Q8TBA6	Q2TAL8	Q8TBA6	Q2TAL8	-0.953221870746099	9.95091620063984e-10	4.55192990340483e-08
Q8TBA6	O15269	Q8TBA6	O15269	0.973758283667108	1.04142458127154e-11	1.70838631694244e-09
Q8TBA6	Q9NTJ3	Q8TBA6	Q9NTJ3	-0.987356870634601	3.15535398580577e-14	3.80551978220665e-11
Q8TBA6	Q5JUR7	Q8TBA6	Q5JUR7	-0.969659397938173	3.28307084015821e-11	3.82364079301702e-09
Q8TBA6	P25705	Q8TBA6	P25705	0.955722368343778	6.46305920476162e-10	3.30338232198118e-08
Q8TBA6	Q8N0V5-2	Q8TBA6	Q8N0V5	0.956374512337689	5.75152138322416e-10	3.02997125321723e-08
Q8TBA6	P51151	Q8TBA6	P51151	0.967771212757522	5.28997992370105e-11	5.36694465524127e-09
Q8TBA6	Q92667	Q8TBA6	Q92667	0.972491818564245	1.51235837024725e-11	2.2135328970987e-09
Q8TBA6	Q8IXQ4	Q8TBA6	Q8IXQ4	-0.968940311047281	3.95074984178304e-11	4.36124513287968e-09
Q8TBA6	O95502	Q8TBA6	O95502	0.950922496019609	1.45014341935211e-09	6.0241571795913e-08
Q8TBA6	Q9NX40	Q8TBA6	Q9NX40	0.981500516575193	6.50915420780482e-13	2.62597660098725e-10
Q8TBA6	Q9UI09	Q8TBA6	Q9UI09	0.969867058048553	3.10958964448975e-11	3.67998904500106e-09
Q8TBA6	Q9GZU8	Q8TBA6	Q9GZU8	-0.981190677464903	7.42696043659735e-13	2.86176075887347e-10
Q8TBA6	Q9HD33	Q8TBA6	Q9HD33	0.97684529141456	3.8638316096773e-12	8.64542634833624e-10
Q8TBA6	Q8N2K1-3	Q8TBA6	Q8N2K1	0.962022243871148	1.93132584345562e-10	1.36231667367676e-08
O95071	Q14320	O95071	Q14320	0.964285238116029	1.18989260240476e-10	9.5884477784309e-09
Q15058	Q96JM7	Q15058	Q96JM7	-0.958493219448597	3.8880004435378e-10	2.27166098793639e-08
Q14126	Q15050	Q14126	Q15050	0.979198106689383	1.65171260127802e-12	4.87866764546448e-10
Q14126	Q9Y3D9	Q14126	Q9Y3D9	0.958356080088615	3.99023272737809e-10	2.31541843663797e-08
Q14126	Q9BXY0	Q14126	Q9BXY0	0.969975162335252	3.02248417165887e-11	3.60694655896897e-09
Q14126	Q8IWA0	Q14126	Q8IWA0	0.954202156615785	8.42617786972944e-10	4.02288152314754e-08
Q14126	Q86WA8	Q14126	Q86WA8	0.985684638431206	8.47926111289561e-14	7.0560597630569e-11
Q14126	Q7L0Y3	Q14126	Q7L0Y3	0.952139638793136	1.19079463514524e-09	5.20212624107358e-08
Q14126	Q9Y2U8	Q14126	Q9Y2U8	0.954558995905266	7.92401131253759e-10	3.84396755759052e-08
Q9UJA5	Q8N3C0	Q9UJA5	Q8N3C0	0.952559590494969	1.11120771383398e-09	4.93960752715539e-08
Q9UJA5	P43490	Q9UJA5	P43490	0.966061077570148	7.9569069222177e-11	7.17682827685441e-09
Q9UPT8	Q5T2T1	Q9UPT8	Q5T2T1	-0.965124941915933	9.86271396704376e-11	8.37827823638512e-09
Q9UPT8	O75122-3	Q9UPT8	O75122	0.963628263598027	1.37384261772521e-10	1.06396481300076e-08
Q9UPT8	Q9NTJ5	Q9UPT8	Q9NTJ5	-0.952178643553866	1.1831994914226e-09	5.17687718592541e-08
Q9UPT8	Q9H1E3	Q9UPT8	Q9H1E3	0.951158563005059	1.39631749185272e-09	5.85583579263623e-08
Q9UPT8	Q969P0	Q9UPT8	Q969P0	-0.962335648367989	1.80923605413731e-10	1.29907488035092e-08
Q01082	Q6IN84	Q01082	Q6IN84	0.965928561515188	8.20544351916003e-11	7.33630351682739e-09
P12814-3	P04632	P12814	P04632	0.97714773535951	3.48136960360909e-12	8.05346889841762e-10
P12814-3	Q8N584	P12814	Q8N584	0.96044616570859	2.66051643100343e-10	1.72028171831093e-08
Q9UPN4	Q9UBR2	Q9UPN4	Q9UBR2	0.985789827225612	7.99608247534793e-14	6.80648250385994e-11
Q02952	P36955	Q02952	P36955	-0.966921170106555	6.4973954599544e-11	6.20889937881479e-09
P55197	Q9H4L4	P55197	Q9H4L4	0.960468819993563	2.64854018741984e-10	1.71447822865059e-08
Q15003	Q12931	Q15003	Q12931	-0.971951963500499	1.76376837822662e-11	2.46415426390154e-09
Q15003	Q7Z3U7	Q15003	Q7Z3U7	0.95444205695924	8.08562482518825e-10	3.90172816084835e-08
Q15003	Q96EE3-1	Q15003	Q96EE3	-0.961189908608201	2.29105685571093e-10	1.5426631731488e-08
Q15003	P40926	Q15003	P40926	-0.955994249485833	6.15761667487456e-10	3.18679079655915e-08
Q15003	Q9H8M5	Q15003	Q9H8M5	-0.965902019025059	8.25602965526285e-11	7.36925977254078e-09
Q15003	Q5VW36	Q15003	Q5VW36	0.9734951593618	1.12702124303195e-11	1.80390871958264e-09
Q15003	P61081	Q15003	P61081	0.975826309029014	5.43571987373922e-12	1.08886253567695e-09
Q15003	Q9H6Z4-2	Q15003	Q9H6Z4	0.976377006257233	4.5283945706787e-12	9.62219647326385e-10
Q15003	Q9NXR7	Q15003	Q9NXR7	0.961490139180835	2.15509453701155e-10	1.47525776730921e-08
Q15003	Q9NX20	Q15003	Q9NX20	-0.953961699082692	8.77998093941611e-10	4.14744808755135e-08
Q15003	Q6IA17	Q15003	Q6IA17	-0.973632420305503	1.08163356347216e-11	1.75272021805041e-09
P57740	P55058	P57740	P55058	0.975429710154948	6.18378386174999e-12	1.18924797568027e-09
P57740	Q92541	P57740	Q92541	-0.98616422389004	6.46575726313624e-14	5.94542945207735e-11
P57740	Q8IWA0	P57740	Q8IWA0	0.97096149505119	2.32092837760122e-11	2.99399185613163e-09
P57740	Q92688	P57740	Q92688	-0.982229320860014	4.73011890352799e-13	2.12956738292857e-10
P57740	Q7L0Y3	P57740	Q7L0Y3	0.972688302062294	1.42895244275186e-11	2.12777755252766e-09
P57740	Q8WTS6	P57740	Q8WTS6	-0.951185257076034	1.39034176797886e-09	5.83746586577382e-08
Q99615	Q9Y4D1	Q99615	Q9Y4D1	-0.957155645286536	4.98980648042385e-10	2.72965704006244e-08
Q96GG9	Q9P2T1-2	Q96GG9	Q9P2T1	0.98948137666566	7.29066071720826e-15	1.58049581034217e-11
Q96GG9	P55769	Q96GG9	P55769	-0.958418514994655	3.94340325968776e-10	2.29540161767779e-08
Q96GG9	Q02338	Q96GG9	Q02338	-0.954192512882865	8.44012477892589e-10	4.02797986707895e-08
Q96GG9	Q96LD8	Q96GG9	Q96LD8	0.955337782382382	6.91760969588038e-10	3.4735306712281e-08
Q96GG9	Q14493	Q96GG9	Q14493	0.953310565559159	9.80373038142706e-10	4.50188789565352e-08
Q14204	Q13616	Q14204	Q13616	0.987876601589882	2.2589794198875e-14	3.10594692787315e-11
Q14204	Q9Y4K4	Q14204	Q9Y4K4	0.95584606721631	6.32249403346742e-10	3.24999155775471e-08
Q14204	Q9Y3F4-2	Q14204	Q9Y3F4	0.955432680464216	6.80293803108886e-10	3.43066575372774e-08
Q14204	O95249	Q14204	O95249	-0.963625152456876	1.37476950964038e-10	1.06452698518887e-08
Q14204	Q8TF05	Q14204	Q8TF05	0.975091334796364	6.89150099861037e-12	1.28114621494788e-09
Q14204	P30153	Q14204	P30153	0.975365626566434	6.31272338697266e-12	1.20598489696406e-09
Q14204	Q96JB5-4	Q14204	Q96JB5	-0.971770085726715	1.85630656940057e-11	2.5558310370106e-09
Q14204	O75663	Q14204	O75663	0.983711955830658	2.36705700185354e-13	1.35964622831238e-10
Q14204	P30048	Q14204	P30048	-0.971400529335985	2.05746271068966e-11	2.74805092072052e-09
Q14204	O75391	Q14204	O75391	0.969217179392515	3.68085662385635e-11	4.14820424989964e-09
Q14204	Q7L9L4-2	Q14204	Q7L9L4	0.977415272149876	3.17102708013488e-12	7.54895448971067e-10
Q14204	O60921	Q14204	O60921	0.955116766541647	7.19122160611824e-10	3.5752015959771e-08
Q14204	Q9C0D3	Q14204	Q9C0D3	0.964968003379004	1.02183532567877e-10	8.59399049679133e-09
Q6IE81	Q9NQZ6	Q6IE81	Q9NQZ6	-0.967174552715841	6.114633893407e-11	5.94807092256533e-09
Q6IE81	Q9HCE3	Q6IE81	Q9HCE3	0.992346459619425	5.77936753671162e-16	3.59662943986059e-12
P35611-3	Q9NVN8	P35611	Q9NVN8	-0.952661348254641	1.09263499051913e-09	4.87718183831492e-08
P02649	P36776	P02649	P36776	0.968376862872127	4.5537701689516e-11	4.82500501408642e-09
P02649	Q9UPY3	P02649	Q9UPY3	-0.956762850977792	5.36106401995042e-10	2.87783876177488e-08
P02649	P20645	P02649	P20645	0.96286293405629	1.61895775651815e-10	1.19825216325785e-08
P02649	Q12849	P02649	Q12849	0.99275721547433	3.72205257316892e-16	2.82169453511455e-12
Q7L266	O15091	Q7L266	O15091	-0.950637059439618	1.51762962442644e-09	6.23309088763607e-08
Q7L266	P23610	Q7L266	P23610	0.954711174655812	7.71790977657926e-10	3.76917860708492e-08
Q7L266	O60701	Q7L266	O60701	0.958418474552186	3.94343343808867e-10	2.29541236606636e-08
P07910-2	Q99460	P07910	Q99460	-0.96337484680804	1.4511513069172e-10	1.10682981871012e-08
P07910-2	Q9Y4E8	P07910	Q9Y4E8	-0.961333685377668	2.22504186167718e-10	1.51003735304828e-08
P07910-2	P25786-2	P07910	P25786	-0.978345009422059	2.27202323886238e-12	6.04265245784151e-10
P07910-2	P14618	P07910	P14618	-0.965375878439102	9.31646134918485e-11	8.04166938611585e-09
P07910-2	Q02252	P07910	Q02252	0.975928627732101	5.25605335037673e-12	1.06418544874055e-09
P07910-2	P30044	P07910	P30044	0.953703881820326	9.17362176670643e-10	4.28484106360109e-08
P07910-2	P35606	P07910	P35606	-0.954994584124505	7.34648552756151e-10	3.63282679566782e-08
P07910-2	Q16543	P07910	Q16543	-0.974961088779073	7.18217362418541e-12	1.31913019701408e-09
P07910-2	Q8ND04-2	P07910	Q8ND04	-0.967079305411012	6.25614354186841e-11	6.04503548749096e-09
P07910-2	Q8N983-4	P07910	Q8N983	0.967365674355429	5.8390760173596e-11	5.75622335011192e-09
P07910-2	O94986	P07910	O94986	0.975454787886365	6.13395532674651e-12	1.18296209379893e-09
P07910-2	Q9GZZ9	P07910	Q9GZZ9	-0.976172082206055	4.84924271628007e-12	1.00781595846208e-09
Q9UKM9	Q8N3C0	Q9UKM9	Q8N3C0	-0.957811894210156	4.41934069785582e-10	2.4949229043558e-08
Q9UKM9	O60216	Q9UKM9	O60216	0.95739350537266	4.77604495645641e-10	2.64225535288189e-08
Q9UKM9	P43490	Q9UKM9	P43490	-0.977143416724064	3.48658908865674e-12	8.06185776081826e-10
P22102	O00410-3	P22102	O00410	0.956329206216985	5.79864789193457e-10	3.04850310342311e-08
P22102	Q9Y4P8	P22102	Q9Y4P8	0.973101799721824	1.26642341878654e-11	1.95677843034435e-09
P22102	Q8TBB5	P22102	Q8TBB5	0.951733081516311	1.27252205693092e-09	5.46413663839516e-08
P22102	Q9Y3U8	P22102	Q9Y3U8	0.963228927216691	1.49736380248988e-10	1.13219398806754e-08
P22102	P11908-2	P22102	P11908	0.990374131238005	3.59605559690708e-15	1.03073935657008e-11
P22314	Q9BYP7	P22314	Q9BYP7	0.960542684340153	2.6098171184483e-10	1.69628677789754e-08
P22314	P18858	P22314	P18858	0.957605705463174	4.5921182998639e-10	2.56689307512163e-08
P22314	Q9Y3D9	P22314	Q9Y3D9	-0.978274376709083	2.33147328234863e-12	6.14968756205669e-10
P22314	Q9NYB9	P22314	Q9NYB9	0.950903282627774	1.45460265253494e-09	6.0378435813804e-08
P22314	O14656	P22314	O14656	-0.98301327603643	3.30509340045409e-13	1.68211099888744e-10
P22314	Q9NPH2	P22314	Q9NPH2	0.95017386841225	1.63296228111691e-09	6.58371068741736e-08
P22314	Q96BM9	P22314	Q96BM9	-0.96579151657316	8.46956435795472e-11	7.50479105150675e-09
P22314	Q9BRT9	P22314	Q9BRT9	0.961900206057981	1.98077274553116e-10	1.3876469647872e-08
P22314	P49917	P22314	P49917	0.964581180471978	1.11430514020702e-10	9.14326860050713e-09
P22314	Q9NPB8	P22314	Q9NPB8	0.964369049641106	1.16804578080927e-10	9.4611139107293e-09
P22314	Q9NZJ6	P22314	Q9NZJ6	-0.966064002137012	7.95149667864999e-11	7.17328974109725e-09
P22314	Q9NPF4	P22314	Q9NPF4	0.977544975977223	3.02946635475891e-12	7.31712681073327e-10
P22314	Q96RQ1	P22314	Q96RQ1	-0.953946879404777	8.80220290666996e-10	4.15538166016367e-08
Q9Y3T9	Q15276	Q9Y3T9	Q15276	-0.983305143905404	2.87981931915377e-13	1.53892936327727e-10
Q9Y3T9	Q9NQC3	Q9Y3T9	Q9NQC3	0.964737261682384	1.07615230055568e-10	8.92007192993046e-09
Q9Y3T9	Q9Y4K4	Q9Y3T9	Q9Y4K4	-0.954905479637367	7.46154755821867e-10	3.67569166314948e-08
Q9Y3T9	Q8TF05	Q9Y3T9	Q8TF05	-0.957865873021354	4.37505469746861e-10	2.47632038392004e-08
Q9Y3T9	O75935	Q9Y3T9	O75935	-0.974660347032247	7.894544733668e-12	1.40932256556106e-09
Q9Y3T9	Q8WWV3	Q9Y3T9	Q8WWV3	0.97590613940668	5.29509098678115e-12	1.06939348487727e-09
Q9Y3T9	Q2TAA2	Q9Y3T9	Q2TAA2	-0.951804533345471	1.25781491996806e-09	5.41680000781658e-08
Q9Y3T9	P50440	Q9Y3T9	P50440	0.953146891066527	1.00768383464594e-09	4.59478422026288e-08
P13804	P32121-4	P13804	P32121	-0.954263759388738	8.33755936750953e-10	3.99149297041211e-08
P13804	P06576	P13804	P06576	0.988238922948514	1.77413218890085e-14	2.686587761886e-11
P13804	Q9Y4X5	P13804	Q9Y4X5	-0.962493921052691	1.75017619678865e-10	1.26801088368518e-08
P13804	Q9NWV4	P13804	Q9NWV4	-0.962656244110396	1.69135655171748e-10	1.23703934926128e-08
P13804	P07737	P13804	P07737	-0.958978934429515	3.54402667399906e-10	2.12306515275203e-08
P13804	P49720	P13804	P49720	-0.960782552326778	2.4874468076387e-10	1.63779410174977e-08
P13804	P13489	P13804	P13489	-0.951120546730909	1.40486636456952e-09	5.88268165645091e-08
P13804	Q9Y6W3	P13804	Q9Y6W3	-0.982890276133077	3.50012329822718e-13	1.74666848145473e-10
P13804	Q9UKK9	P13804	Q9UKK9	-0.980978330891614	8.11943307678818e-13	3.04074227269344e-10
P13804	P51159	P13804	P51159	0.971882992625864	1.79837527580503e-11	2.49808524763353e-09
Q13155	P17980	Q13155	P17980	0.96993346274135	3.05582834327993e-11	3.63528969084772e-09
P31153	P17812	P31153	P17812	0.987057709454447	3.80096834153162e-14	4.27621048976469e-11
P31153	O75962	P31153	O75962	0.974088549131107	9.4205193326473e-12	1.59393947544971e-09
P31153	O95394-4	P31153	O95394	0.957129141772935	5.01413270358172e-10	2.73924385179449e-08
P31153	P60900	P31153	P60900	0.984767584519786	1.38945030997726e-13	9.66216971118934e-11
P31153	Q9UBE0	P31153	Q9UBE0	0.977215649686103	3.40018071262407e-12	7.9231910568432e-10
P31153	Q5GLZ8	P31153	Q5GLZ8	0.980202003022344	1.11544818094329e-12	3.75429109842388e-10
P31153	P28066	P31153	P28066	0.956463992484176	5.65942458097343e-10	2.99442052361401e-08
P36957	P18858	P36957	P18858	-0.959943867168965	2.93845764498194e-10	1.85051075337264e-08
P36957	Q9Y3D9	P36957	Q9Y3D9	0.964826130122587	1.05494184513344e-10	8.79436676045862e-09
P36957	O14656	P36957	O14656	0.97831835631064	2.29429926202004e-12	6.08291944082416e-10
P36957	Q9H845	P36957	Q9H845	0.964422982752467	1.1541728180197e-10	9.37878121221857e-09
P36957	Q96BM9	P36957	Q96BM9	0.974030339388706	9.58940566437335e-12	1.61359973802475e-09
P36957	Q9NPB8	P36957	Q9NPB8	-0.973304680063984	1.19275531078212e-11	1.87570956638998e-09
P36957	Q9NZJ6	P36957	Q9NZJ6	0.975983526193572	5.16180778317388e-12	1.05148057545309e-09
P10809	Q15020	P10809	Q15020	-0.980214382855137	1.10992349264827e-12	3.74250984889342e-10
P10809	P38646	P10809	P38646	0.967256441073246	5.99521058021242e-11	5.86496230375198e-09
P10809	Q9NV70	P10809	Q9NV70	-0.982611635460511	3.97951422995505e-13	1.90185743572634e-10
P10809	Q9BUE6-2	P10809	Q9BUE6	0.968933815771321	3.95728320268199e-11	4.36639294837195e-09
P10809	Q9HD34	P10809	Q9HD34	0.978643978103573	2.03478807213366e-12	5.613987781561e-10
P10809	P62834	P10809	P62834	0.952641053646541	1.09631742379719e-09	4.88988786360633e-08
P10809	P47985	P10809	P47985	0.976375928512441	4.5300322774456e-12	9.62347989785675e-10
P10809	Q9H1K1	P10809	Q9H1K1	0.955549172312393	6.66443808984534e-10	3.37879851828768e-08
P10809	Q8NHP6	P10809	Q8NHP6	0.977650687509653	2.91820261079182e-12	7.14106767847167e-10
P10809	Q9H5Q4	P10809	Q9H5Q4	0.9535217930934	9.46081016125306e-10	4.38516056143778e-08
P10809	O75600-2	P10809	O75600	0.951036288363008	1.42397634822821e-09	5.94263937243842e-08
P10809	Q14919-2	P10809	Q14919	-0.984029164707471	2.02446236531172e-13	1.2302163558761e-10
P10809	Q86YN1	P10809	Q86YN1	0.961079061844206	2.34311037805228e-10	1.56776402028646e-08
P10809	O14880	P10809	O14880	0.958875554851788	3.61492940247677e-10	2.15394831875388e-08
Q15814	Q15019-2	Q15814	Q15019	0.965068350306237	9.98969243634282e-11	8.45533874066712e-09
Q15814	Q9UGL1	Q15814	Q9UGL1	-0.961746588666381	2.04458014556524e-10	1.41990665636719e-08
Q15814	Q7Z3U7	Q15814	Q7Z3U7	0.985165013009137	1.12597948994707e-13	8.43556129900161e-11
Q15814	P04049-2	Q15814	P04049	0.981028129035594	7.95217330291031e-13	2.99706105284924e-10
Q15814	Q5VW36	Q15814	Q5VW36	0.960121849763661	2.83721218049973e-10	1.80369326206451e-08
Q15814	P61081	Q15814	P61081	0.98608362235915	6.77160015694066e-14	6.1271850708078e-11
Q15814	Q9H6Z4-2	Q15814	Q9H6Z4	0.953278169856203	9.8572687370383e-10	4.52032932554864e-08
Q15814	P41567	Q15814	P41567	0.976086601641907	4.98883254104207e-12	1.02745895650714e-09
Q5T1M5	Q9H3Q1	Q5T1M5	Q9H3Q1	0.967075914246775	6.26123400619754e-11	6.04864335630877e-09
Q5T1M5	Q9BXP2	Q5T1M5	Q9BXP2	-0.950687884596061	1.50541684019235e-09	6.19508418322013e-08
P49321	Q9NQH7	P49321	Q9NQH7	-0.953769056657509	9.07268874309177e-10	4.24938567348837e-08
P49321	Q15021	P49321	Q15021	0.955880743475237	6.28357046189484e-10	3.23541540532553e-08
P49321	Q9NUJ1	P49321	Q9NUJ1	-0.978375310592179	2.24692777247757e-12	5.99739850582416e-10
P49321	Q9UJX6	P49321	Q9UJX6	0.950452406346173	1.56272836637629e-09	6.37107582437709e-08
P49321	Q9UPV9	P49321	Q9UPV9	-0.967461644095618	5.70483717540722e-11	5.66254348502292e-09
Q14974	P36915	Q14974	P36915	0.953653754255306	9.25191525671022e-10	4.31203827250524e-08
Q14974	Q92598	Q14974	Q92598	0.973786446536971	1.03260821323588e-11	1.69833077684039e-09
Q14974	O75312	Q14974	O75312	0.966099550108932	7.8859912957695e-11	7.13196944010763e-09
Q14974	Q9BQC3	Q14974	Q9BQC3	0.984308804195632	1.75920844205483e-13	1.12195028084143e-10
Q14974	O60701	Q14974	O60701	0.961929909662361	1.96863710520482e-10	1.38156984675313e-08
Q99460	P61221	Q99460	P61221	0.98871924438864	1.27281945991793e-14	2.18743785483202e-11
Q99460	Q96T76-8	Q99460	Q96T76	0.98408141234762	1.97240450277774e-13	1.2099718119126e-10
Q99460	Q9UIM3	Q99460	Q9UIM3	0.953346273606725	9.74501125883268e-10	4.48206781187359e-08
Q99460	Q3B7T1	Q99460	Q3B7T1	0.990428993911606	3.43591228311751e-15	1.00253242781291e-11
Q99460	Q96EA4	Q99460	Q96EA4	0.965189000584168	9.7206804022963e-11	8.29214701589573e-09
Q99460	P05165	Q99460	P05165	-0.954046260059207	8.65411421443912e-10	4.10337715406373e-08
Q99460	P27361	Q99460	P27361	0.961508210232755	2.14714010134342e-10	1.47118625316608e-08
Q99460	Q9NPD8	Q99460	Q9NPD8	0.981702824461871	5.96479624545744e-13	2.4782516269106e-10
Q99460	Q9UPN7	Q99460	Q9UPN7	0.983322578574782	2.85600357182126e-13	1.53055356179737e-10
Q99460	P28072	Q99460	P28072	0.985855897338041	7.7050487434512e-14	6.64241161675176e-11
Q99460	O15397	Q99460	O15397	0.954175941494449	8.46413749198047e-10	4.03632374912317e-08
Q99460	P43487	Q99460	P43487	0.963009824028272	1.56916104657034e-10	1.17107234781261e-08
Q99460	Q9BZG8	Q99460	Q9BZG8	0.963399393115895	1.4435009109364e-10	1.10256526780751e-08
A1L0T0	Q9NR12	A1L0T0	Q9NR12	-0.952931551844323	1.04462244944067e-09	4.7184499220895e-08
A1L0T0	Q68D91	A1L0T0	Q68D91	0.974613997896816	8.00964001983959e-12	1.42336438961882e-09
Q01844-5	Q9H9L4	Q01844	Q9H9L4	0.981947654552143	5.35951570266527e-13	2.31231680813333e-10
O95684	Q9GZV8	O95684	Q9GZV8	-0.95950155859117	3.20380521257601e-10	1.97221151690214e-08
O95684	P20340-2	O95684	P20340	-0.958323281699159	4.01502668633853e-10	2.32590757289123e-08
O95684	P14859-6	O95684	P14859	0.959313173604549	3.32300740697559e-10	2.02576918073708e-08
O95684	Q9HA82	O95684	Q9HA82	-0.983052233772603	3.24533419893612e-13	1.66179580160323e-10
O95684	P67812-3	O95684	P67812	-0.970093704373824	2.92942125783243e-11	3.52861009332076e-09
Q8WUM4	P49411	Q8WUM4	P49411	-0.953438630803926	9.5945542318716e-10	4.43038595234619e-08
Q8WUM4	Q9H4M9	Q8WUM4	Q9H4M9	0.972119034041917	1.68233595533185e-11	2.38396881643478e-09
Q8WUM4	Q9H6T3	Q8WUM4	Q9H6T3	0.952303321102865	1.15920379172702e-09	5.09790726939167e-08
Q8WUM4	O75113	Q8WUM4	O75113	0.98073906390024	8.96664559301603e-13	3.25021813972985e-10
Q9NR30	Q13501	Q9NR30	Q13501	0.988645793217498	1.34034305795094e-14	2.26163329452821e-11
P13716-2	Q15691	P13716	Q15691	0.969484095670229	3.4360288574895e-11	3.94839989669235e-09
P13716-2	P36776	P13716	P36776	-0.955109656421121	7.2001779073759e-10	3.57851951778951e-08
P13716-2	Q9UPY3	P13716	Q9UPY3	0.970697967834928	2.4928104969471e-11	3.14886322253135e-09
P13716-2	Q5QJE6	P13716	Q5QJE6	-0.988913549937356	1.10831973804541e-14	2.02288016430048e-11
P13716-2	P32321-2	P13716	P32321	0.965237127713383	9.61514681939941e-11	8.22783780585702e-09
P13716-2	Q8N122	P13716	Q8N122	0.977405238464538	3.18221465502336e-12	7.5677925634031e-10
P13716-2	Q15390	P13716	Q15390	-0.972520315291522	1.50000456055871e-11	2.20080901205602e-09
Q13206	O43719	Q13206	O43719	-0.96644434323446	7.27463065671456e-11	6.73274209913429e-09
Q13206	Q15050	Q13206	Q15050	0.971252067631784	2.14347265319553e-11	2.82881531645702e-09
Q13206	Q7L775	Q13206	Q7L775	-0.976051077515638	5.04786684228451e-12	1.03569873375949e-09
Q13206	O00308	Q13206	O00308	0.958808912052661	3.66128823966763e-10	2.17424270735121e-08
Q13206	Q86VS8	Q13206	Q86VS8	-0.952429959810663	1.13526521760078e-09	5.01888423230898e-08
Q13206	Q8IWA0	Q13206	Q8IWA0	0.964397574360038	1.16069050749647e-10	9.41710060365941e-09
Q13206	Q92688	Q13206	Q92688	-0.969714048465501	3.23661657046878e-11	3.78580457131787e-09
Q13206	Q7L0Y3	Q13206	Q7L0Y3	0.954139072650523	8.51777556015862e-10	4.0557340387962e-08
Q13206	P49759-3	Q13206	P49759	0.971894349124927	1.7926366277569e-11	2.49231483388822e-09
Q9Y4E6	Q86US8	Q9Y4E6	Q86US8	0.97526878884342	6.51201658531493e-12	1.23213128113751e-09
Q9Y4E6	P57721	Q9Y4E6	P57721	0.959089699867325	3.46940519534086e-10	2.09032465680369e-08
Q9Y4E6	P39656	Q9Y4E6	P39656	-0.965236672785179	9.61613969604364e-11	8.22832812976869e-09
Q9Y4E6	P51398	Q9Y4E6	P51398	-0.957088057640933	5.05204581517519e-10	2.75448872372315e-08
Q9Y4E6	Q9P015	Q9Y4E6	Q9P015	-0.97211084194594	1.68625103455764e-11	2.38791087874884e-09
Q9Y297	Q8TB52	Q9Y297	Q8TB52	-0.974794529570325	7.56943470077156e-12	1.36867065725319e-09
P13637-3	Q96FS4	P13637	Q96FS4	-0.975095527501617	6.88231716968795e-12	1.27984757849328e-09
P05023	Q92574	P05023	Q92574	-0.965069417922503	9.98728383208142e-11	8.45403035481818e-09
P05023	O43824	P05023	O43824	0.964950416857097	1.02588939086546e-10	8.6179801273702e-09
P05023	Q5JUR7	P05023	Q5JUR7	-0.955463969943653	6.7654933667744e-10	3.41671519897697e-08
P05023	Q8N0V5-2	P05023	Q8N0V5	0.957373630637063	4.79359552888051e-10	2.64951900212053e-08
P05023	P51151	P05023	P51151	0.978605719414251	2.06388583811528e-12	5.66568220100012e-10
P05023	Q8N8Q8	P05023	Q8N8Q8	0.967741986069233	5.32798873809783e-11	5.39418934607863e-09
P05023	Q8IXQ4	P05023	Q8IXQ4	-0.975364186323241	6.31564797893592e-12	1.20637041034567e-09
P05023	Q9NX40	P05023	Q9NX40	0.955735232164988	6.44831578894616e-10	3.29785461490351e-08
P05023	Q9HD33	P05023	Q9HD33	0.97605273582715	5.04509754391016e-12	1.03535996312391e-09
P50993	P36915	P50993	P36915	-0.958952375054827	3.5621257772833e-10	2.13091195146816e-08
P50993	Q92598	P50993	Q92598	-0.977001667847448	3.66174146443945e-12	8.33330133858827e-10
P50993	O75312	P50993	O75312	-0.960850476393397	2.45371616494547e-10	1.62132112051362e-08
P50993	Q9BQC3	P50993	Q9BQC3	-0.962537349042624	1.7342675850325e-10	1.25973369788808e-08
Q7L8L6	P38646	Q7L8L6	P38646	0.95405429388307	8.64223818272863e-10	4.09910125228443e-08
Q7L8L6	Q9H2G2-2	Q7L8L6	Q9H2G2	-0.96782630979723	5.2189695440403e-11	5.31507077144927e-09
Q7L8L6	O15021	Q7L8L6	O15021	-0.957512250515052	4.67234690156614e-10	2.5998549943147e-08
Q7L8L6	Q9Y4A5	Q7L8L6	Q9Y4A5	-0.961940258283207	1.96442433573282e-10	1.37935964246975e-08
Q7L8L6	Q9HD34	Q7L8L6	Q9HD34	0.970060722306402	2.95505986056894e-11	3.55045805999652e-09
Q7L8L6	Q8NHP6	Q7L8L6	Q8NHP6	0.957285812433658	4.87181817061804e-10	2.68149295625331e-08
Q7L8L6	Q9H5Q4	Q7L8L6	Q9H5Q4	0.958590231066615	3.81706640610868e-10	2.24179910169128e-08
Q7L8L6	Q14919-2	Q7L8L6	Q14919	-0.950276702881464	1.60671917248462e-09	6.50487686095964e-08
Q7L311	P04035-3	Q7L311	P04035	0.956202803953909	5.93191067426968e-10	3.10059608208482e-08
Q7L311	P57772	Q7L311	P57772	-0.97043974958053	2.67189295527715e-11	3.30653080477275e-09
Q7L311	O95470	Q7L311	O95470	0.958751800723652	3.70142774919414e-10	2.19125332301241e-08
Q7L311	Q9Y6M4-2	Q7L311	Q9Y6M4	0.981666767693391	6.05879728007274e-13	2.50456316961157e-10
Q7L311	O94927	Q7L311	O94927	-0.954510141094147	7.99118504492069e-10	3.86825183077696e-08
Q7L311	P27105	Q7L311	P27105	0.9824705332255	4.2434373014798e-13	1.9845104836179e-10
Q7L311	Q96S66	Q7L311	Q96S66	0.963165314778128	1.51790769489198e-10	1.14341239586013e-08
P06733	Q9Y3B7	P06733	Q9Y3B7	-0.957218894689215	4.93216783930966e-10	2.70639020459554e-08
P06733	O60841	P06733	O60841	0.966389592901276	7.36885777591563e-11	6.79319349383628e-09
P06733	Q14240-2	P06733	Q14240	0.957219258192189	4.9318382647051e-10	2.70625874664331e-08
P06733	Q9BTE3	P06733	Q9BTE3	0.960385562956099	2.69278637932416e-10	1.73565540314399e-08
P06733	P31150	P06733	P31150	0.967451221283565	5.7192847700646e-11	5.67179916446648e-09
P06733	P0DPI2	P06733	P0DPI2	-0.990422477013851	3.45460272902763e-15	1.00557068423677e-11
P06733	Q96KP1	P06733	Q96KP1	0.950576357895606	1.53232846831638e-09	6.2776908098945e-08
P06733	Q969R8	P06733	Q969R8	0.952778980688074	1.07150195425777e-09	4.80666326182661e-08
P13929	P22415	P13929	P22415	-0.962394803978186	1.78696194308665e-10	1.28738633430875e-08
P13929	Q76FK4	P13929	Q76FK4	-0.951955268379359	1.22727294809059e-09	5.31849849729659e-08
P13929	P61244	P13929	P61244	-0.987394990651033	3.08041043103762e-14	3.74948363791686e-11
P13929	Q96C86	P13929	Q96C86	0.966210673060394	7.68424467171873e-11	6.99990726146968e-09
P13929	Q9BV86	P13929	Q9BV86	0.955504117714889	6.7177106867639e-10	3.39894343438326e-08
P13929	P46109	P13929	P46109	0.956134284410474	6.00525727423186e-10	3.12875594317748e-08
P13929	Q9Y4J8	P13929	Q9Y4J8	-0.967305366764989	5.92483355243026e-11	5.81628068007491e-09
P13929	Q9BTE1	P13929	Q9BTE1	0.95518363237428	7.10746695121108e-10	3.54460468866611e-08
P00558	O95394-4	P00558	O95394	0.963119419056056	1.53288199730386e-10	1.15149212845226e-08
P00558	P60900	P00558	P60900	0.955045285528159	7.28170590852122e-10	3.60909895797982e-08
P00558	P25098	P00558	P25098	0.96642972724016	7.29968192026816e-11	6.74880274993936e-09
P00558	Q96S59	P00558	Q96S59	0.955309196136455	6.95248042847955e-10	3.48666269882779e-08
Q9UMY1	Q3YEC7	Q9UMY1	Q3YEC7	-0.959448486008979	3.23700441673178e-10	1.98752683795682e-08
P22033	Q9UJS0-2	P22033	Q9UJS0	0.95555583670316	6.65658941212452e-10	3.3758709353453e-08
P22033	P61158	P22033	P61158	-0.981306345404279	7.07191592941066e-13	2.7723112909491e-10
P22033	P06576	P22033	P06576	0.9756427141765	5.77156938918252e-12	1.13447653222685e-09
P22033	Q16222	P22033	Q16222	-0.976375572257357	4.5305737450086e-12	9.62421807015256e-10
P22033	Q86UT6	P22033	Q86UT6	0.961509405279062	2.14661497390028e-10	1.47090720016769e-08
P22033	Q92845	P22033	Q92845	-0.953448641862414	9.57836753669598e-10	4.42498645985011e-08
P22033	Q9Y4X5	P22033	Q9Y4X5	-0.99154481894524	1.27902154680807e-15	5.64449316372448e-12
P22033	Q9BSC4	P22033	Q9BSC4	0.969925221799454	3.06245585557156e-11	3.64065449144813e-09
P22033	Q9NWV4	P22033	Q9NWV4	-0.958761879466708	3.69431639644069e-10	2.18815389647889e-08
P22033	Q9H8U3	P22033	Q9H8U3	-0.968997805438659	3.89332715268596e-11	4.31616383220585e-09
P22033	P11177	P22033	P11177	0.98203610156362	5.15444115534633e-13	2.25224484204865e-10
P22033	P49840	P22033	P49840	-0.977870541687053	2.6981628375688e-12	6.77571130937101e-10
P22033	Q8WZA0-2	P22033	Q8WZA0	-0.973873109790422	1.00588544957173e-11	1.66776090081522e-09
P22033	Q9Y305-4	P22033	Q9Y305	0.955893035835676	6.26982264142106e-10	3.23029919725378e-08
P22033	Q9UKK9	P22033	Q9UKK9	-0.983525597641849	2.59108140349456e-13	1.43930499414906e-10
P22033	P51159	P22033	P51159	0.961121323966641	2.32314390441407e-10	1.55819246940119e-08
P22033	Q9Y5V0	P22033	Q9Y5V0	-0.952107311634467	1.19712160522127e-09	5.22221580590823e-08
Q7Z3T8	O95352	Q7Z3T8	O95352	0.966122034090175	7.84480260661173e-11	7.10399702158396e-09
Q7Z3T8	Q03468	Q7Z3T8	Q03468	0.965786334960032	8.47969434216292e-11	7.51094833531889e-09
Q7Z3T8	Q2M296	Q7Z3T8	Q2M296	0.965318860863018	9.43820827868561e-11	8.1160498724329e-09
Q7Z3T8	P61962	Q7Z3T8	P61962	0.96543899879054	9.18328176813383e-11	7.95548153431684e-09
Q7Z3T8	Q9Y2X3	Q7Z3T8	Q9Y2X3	-0.951826680487602	1.25328643741086e-09	5.40233169988936e-08
P11172	P48739-3	P11172	P48739	0.985771744605183	8.07738975939037e-14	6.84980058407936e-11
P11172	O94888	P11172	O94888	0.967135205172327	6.17275089773271e-11	5.98793014732871e-09
P11172	P46379-3	P11172	P46379	0.990803929029211	2.49866706485536e-15	8.35173180339007e-12
P11172	O14818	P11172	O14818	0.980029243230894	1.19508887794756e-12	3.92987215117325e-10
P11172	Q6FI81	P11172	Q6FI81	0.989644961920233	6.43474350731585e-15	1.46232857796841e-11
P11172	O00743-3	P11172	O00743	0.953616229179535	9.31090506933984e-10	4.33236036167273e-08
P11172	Q96RQ3	P11172	Q96RQ3	-0.957084431135499	5.05540436931298e-10	2.75583684653444e-08
P11172	P00338-3	P11172	P00338	0.987492261342868	2.89618101573498e-14	3.61067858214183e-11
P11172	Q8TAG9	P11172	Q8TAG9	0.97925741375287	1.61471404569332e-12	4.80428203932432e-10
P11172	P08708	P11172	P08708	0.97146079199815	2.02341859102231e-11	2.71657577425766e-09
P11310-2	Q8N371-3	P11310	Q8N371	-0.959175781088826	3.41236173310319e-10	2.06543658130569e-08
P11310-2	P52948	P11310	P52948	0.989170657622855	9.19370705576243e-15	1.81511619597303e-11
P11310-2	Q9NYB9	P11310	Q9NYB9	-0.973318221310164	1.18797427879759e-11	1.87044534912131e-09
P11310-2	Q9NSI6	P11310	Q9NSI6	0.983915096408178	2.14230457547727e-13	1.27567890623846e-10
P11310-2	Q7Z569	P11310	Q7Z569	-0.956269345901365	5.86142863240469e-10	3.07294672385084e-08
P11310-2	Q8TF46	P11310	Q8TF46	-0.96269003010689	1.67933273864334e-10	1.2307409227407e-08
P11310-2	Q86V21	P11310	Q86V21	-0.952396023826492	1.14163757380278e-09	5.03974059319911e-08
P11310-2	Q8NEB9	P11310	Q8NEB9	-0.994955863821729	2.0740088413708e-17	5.90758809356464e-13
P11310-2	O00264	P11310	O00264	0.967271837419546	5.97298559339537e-11	5.84963785045212e-09
P11310-2	P06730-2	P11310	P06730	-0.961140529218915	2.31411958984861e-10	1.55382547724893e-08
P11310-2	Q92747	P11310	Q92747	-0.962019203605961	1.93254450187604e-10	1.36296184568584e-08
P11310-2	P49917	P11310	P49917	-0.95792394695722	4.32784088446378e-10	2.45660710064172e-08
Q9NUW8	O60551	Q9NUW8	O60551	0.980281549989617	1.08036353942349e-12	3.67974117161844e-10
Q9NUW8	P20645	Q9NUW8	P20645	-0.953269652284288	9.87138736506657e-10	4.52518367967957e-08
Q9NUW8	Q8IWB7	Q9NUW8	Q8IWB7	-0.957368306647698	4.79830645224421e-10	2.65145725879767e-08
Q9NUW8	Q96DV4	Q9NUW8	Q96DV4	-0.972573344014193	1.47724985078487e-11	2.17790330702819e-09
P09884	P16298-4	P09884	P16298	0.953747613237382	9.10578988374458e-10	4.26121187894013e-08
P09884	Q66K74	P09884	Q66K74	0.976431390066472	4.44642253812297e-12	9.50335164467425e-10
P09884	O00429	P09884	O00429	0.976434738120783	4.44141864842636e-12	9.49489793567064e-10
P09884	Q15054	P09884	Q15054	0.986594328734981	5.02902871432568e-14	5.0808642409976e-11
P09884	Q14232	P09884	Q14232	0.981588977041395	6.26601659530494e-13	2.560036037965e-10
P09884	P61758	P09884	P61758	0.956344044313965	5.78317672468652e-10	3.04235279696204e-08
P09884	Q7Z7K0	P09884	Q7Z7K0	-0.96302555217924	1.56390905175583e-10	1.16829246421017e-08
P09884	Q8TBM8	P09884	Q8TBM8	-0.974049454976376	9.53365590575875e-12	1.60740583346302e-09
P09884	Q5HYI8	P09884	Q5HYI8	-0.961384680252938	2.20202900966643e-10	1.49873782635311e-08
P09884	P04062	P09884	P04062	-0.972784881999449	1.38944677125381e-11	2.08701044447998e-09
P02545	P33121	P02545	P33121	0.965137085147089	9.83565141272687e-11	8.3619763580822e-09
P02545	Q9P0Z9	P02545	Q9P0Z9	0.962550593331216	1.7294410528086e-10	1.25725326664547e-08
P02545	Q6P4I2	P02545	Q6P4I2	-0.963034925764894	1.56078628297868e-10	1.16658668107714e-08
Q03252	P36915	Q03252	P36915	-0.969932444170859	3.0566468178591e-11	3.63595436152061e-09
Q03252	Q8WUX9	Q03252	Q8WUX9	-0.957592455910359	4.60341920076741e-10	2.57159629532347e-08
P20700	Q9Y2Z9	P20700	Q9Y2Z9	0.972358296453467	1.57143217119916e-11	2.27386981257894e-09
P51649-2	Q5JWF2	P51649	Q5JWF2	0.959216037554886	3.38596647360863e-10	2.05401146740366e-08
P12235	P13073	P12235	P13073	0.95421764087626	8.40382625833153e-10	4.01490989426186e-08
P12235	Q4U2R6	P12235	Q4U2R6	0.951226329679673	1.38119072269728e-09	5.80845243175315e-08
P05141	Q02218	P05141	Q02218	0.958391550915706	3.96356869495122e-10	2.30382701325814e-08
P05141	Q9BQ95	P05141	Q9BQ95	0.963820389223978	1.31764779050551e-10	1.03239502931405e-08
Q14019	Q5JSL3	Q14019	Q5JSL3	0.95064309900679	1.51617387842328e-09	6.22827258957931e-08
Q14019	P40692	Q14019	P40692	0.95972994625583	3.06429859330231e-10	1.90869069894424e-08
Q14019	Q9HCE3	Q14019	Q9HCE3	-0.966965199372678	6.42942329153341e-11	6.16292986335718e-09
Q14019	O75051	Q14019	O75051	0.956445634468347	5.67821404128606e-10	3.00166336470801e-08
Q14019	Q2M1K9	Q14019	Q2M1K9	0.961802983077002	2.02095090478803e-10	1.40784728040637e-08
Q8N163	Q9Y5B8	Q8N163	Q9Y5B8	0.951112974016803	1.4065746988465e-09	5.88812399614344e-08
P54136	Q8TEX9-2	P54136	Q8TEX9	0.976491450346041	4.35740185097149e-12	9.37535809393382e-10
P54136	Q9UNM6-2	P54136	Q9UNM6	0.975911457744147	5.28583608096817e-12	1.06810777028704e-09
P54136	O60841	P54136	O60841	0.971864255226529	1.80787865893349e-11	2.50733338954527e-09
P54136	Q14240-2	P54136	Q14240	0.981944696249151	5.36649623904814e-13	2.31436040452212e-10
P54136	Q13867	P54136	Q13867	0.957723167918203	4.49298298502107e-10	2.52567226704972e-08
P54136	Q9BTE3	P54136	Q9BTE3	0.990599658001828	2.97688497681144e-15	9.25996928708338e-12
P54136	P31150	P54136	P31150	0.982569128402756	4.0574684719284e-13	1.92704972181639e-10
P54136	P0DPI2	P54136	P0DPI2	-0.981632119302212	6.15034273908259e-13	2.52991826648915e-10
P54136	Q96KP1	P54136	Q96KP1	0.981899979047222	5.47298409739007e-13	2.34311369440439e-10
P54136	Q8NDH3	P54136	Q8NDH3	0.953798136299689	9.02796726180578e-10	4.23351780457319e-08
P54136	Q969R8	P54136	Q969R8	0.957444704268108	4.7310907324274e-10	2.62389528741045e-08
Q4ZG55	Q86VS8	Q4ZG55	Q86VS8	0.957484467650921	4.69643184626389e-10	2.60969654578823e-08
Q4ZG55	Q15334	Q4ZG55	Q15334	0.961016764948184	2.37281468231313e-10	1.58246835845764e-08
Q4ZG55	P05026	Q4ZG55	P05026	-0.966937755360724	6.47171805278342e-11	6.1915477018377e-09
Q4ZG55	Q13009	Q4ZG55	Q13009	0.957722285202515	4.49372096829282e-10	2.52592625725803e-08
Q4ZG55	Q01469	Q4ZG55	Q01469	0.983254427011048	2.95008753450956e-13	1.56236483631935e-10
Q4ZG55	Q6DCA0	Q4ZG55	Q6DCA0	0.95866302311699	3.76458410569163e-10	2.21944317684571e-08
Q9Y4E8	P17812	Q9Y4E8	P17812	0.95089964704319	1.45544777558526e-09	6.04057109206467e-08
Q9Y4E8	O95394-4	Q9Y4E8	O95394	0.987039292314785	3.84423385373526e-14	4.30511353421796e-11
Q9Y4E8	P60900	Q9Y4E8	P60900	0.981325667951193	7.0140733135573e-13	2.75746877990392e-10
Q9Y4E8	Q01518	Q9Y4E8	Q01518	0.953379292397335	9.69098699340136e-10	4.46323077506591e-08
Q9Y4E8	P28066	Q9Y4E8	P28066	0.956791725551827	5.33297682471408e-10	2.86678992757024e-08
Q9Y4E8	P25098	Q9Y4E8	P25098	0.968655013889976	4.24675191640797e-11	4.59231444315638e-09
Q9Y4E8	P62304	Q9Y4E8	P62304	-0.956005245256292	6.14553263750244e-10	3.18239051179022e-08
Q13107	A0AVF1	Q13107	A0AVF1	0.951570244983848	1.30659938091885e-09	5.57310159124815e-08
Q13107	Q6NVY1	Q13107	Q6NVY1	-0.969832225786408	3.13811822239549e-11	3.70319530403628e-09
Q13107	O60502	Q13107	O60502	0.96167460485524	2.07509074571762e-10	1.43515514580719e-08
Q13107	Q99816	Q13107	Q99816	0.985065064243696	1.18774747610134e-13	8.72912546102307e-11
Q13107	Q5ST30-4	Q13107	Q5ST30	-0.951926853404933	1.23298053161856e-09	5.33693517395911e-08
Q13107	Q9UNA1	Q13107	Q9UNA1	-0.970726287435927	2.4738223098456e-11	3.13203858819062e-09
Q13107	Q15287	Q13107	Q15287	-0.971236642499974	2.15258631104188e-11	2.83716359907226e-09
Q13107	Q9NS86	Q13107	Q9NS86	0.962415214282337	1.77933239733461e-10	1.2833995508693e-08
Q13107	Q9H0H0	Q13107	Q9H0H0	0.953339632925758	9.75590812081652e-10	4.48576202321074e-08
P51784	P21359	P51784	P21359	0.952579466279726	1.10755857267913e-09	4.92728684377397e-08
P51784	P60002	P51784	P60002	0.967295601228373	5.93882294767172e-11	5.82588600481015e-09
P51610	Q6P1L5	P51610	Q6P1L5	0.961923106130358	1.97141100765757e-10	1.38292759255211e-08
P17980	O15067	P17980	O15067	0.976112832116878	4.9456300335603e-12	1.02160300453122e-09
P17980	Q9H814	P17980	Q9H814	0.987535575814543	2.81729227529059e-14	3.54997972606921e-11
P17980	Q15717-2	P17980	Q15717	-0.956652136503387	5.4699565716105e-10	2.92084743899465e-08
P17980	P39019	P17980	P39019	0.964244731866736	1.20057822600739e-10	9.64967617427383e-09
P17980	O00410-3	P17980	O00410	0.96231284204053	1.81788779177542e-10	1.30349903964748e-08
P17980	P49721	P17980	P49721	0.968078572873461	4.90435090422303e-11	5.08471263929866e-09
P17980	P84077	P17980	P84077	0.957571836926936	4.62105384929025e-10	2.57891125760421e-08
P17980	Q7L2H7	P17980	Q7L2H7	0.98139342618041	6.81448792762418e-13	2.70492099105205e-10
P17980	O00422-2	P17980	O00422	-0.988397565216362	1.59227355740043e-14	2.51865957262306e-11
O95155-4	Q7L5N1	O95155	Q7L5N1	0.957754281549897	4.46703814464059e-10	2.51483743885581e-08
O95155-4	P30041	O95155	P30041	0.961440734484549	2.17697244163513e-10	1.48626769523005e-08
O95155-4	Q7Z2Z2	O95155	Q7Z2Z2	0.956149450483661	5.98895511157645e-10	3.12281674728018e-08
P62873	Q7L5Y9	P62873	Q7L5Y9	-0.963349744907446	1.45901137723002e-10	1.11119698909391e-08
P62873	Q8ND04-2	P62873	Q8ND04	-0.962405802461512	1.78284708296899e-10	1.28516361369855e-08
P62873	Q9Y282-3	P62873	Q9Y282	0.950229849262452	1.61863024549792e-09	6.54040586919792e-08
P62873	Q14657	P62873	Q14657	-0.950654045843279	1.51353840558757e-09	6.22015400432413e-08
P62879	Q96AQ6	P62879	Q96AQ6	0.962170127859705	1.87285043590527e-10	1.33201151961008e-08
Q9HAV0	P23142	Q9HAV0	P23142	0.980106757740639	1.15876186896009e-12	3.84927801499625e-10
Q5T4S7-2	P62253	Q5T4S7	P62253	0.974260979175971	8.93537201017751e-12	1.53605673664577e-09
Q5T4S7-2	P50991	Q5T4S7	P50991	0.9562393514293	5.89310837268716e-10	3.08531761722109e-08
Q8NEC7	P42025	Q8NEC7	P42025	0.975770559017482	5.53585125663814e-12	1.1026544862814e-09
Q8NEC7	P62333	Q8NEC7	P62333	0.971775593694719	1.85344319246519e-11	2.55301866182026e-09
Q8NEC7	Q13098-7	Q8NEC7	Q13098	0.962628909718964	1.70113917402283e-10	1.24225777088092e-08
Q8NEC7	P43897	Q8NEC7	P43897	-0.963982952099246	1.27167481376292e-10	1.0058371228987e-08
Q8NEC7	Q96DI7	Q8NEC7	Q96DI7	-0.970192076225833	2.85410030001871e-11	3.464479958403e-09
Q8NEC7	Q9UPT9	Q8NEC7	Q9UPT9	0.970791328678896	2.43068918755259e-11	3.09390338203993e-09
P31040	O15067	P31040	O15067	-0.959468255208737	3.22460307875129e-10	1.98166488897482e-08
P31040	Q96TC7	P31040	Q96TC7	0.969313295725479	3.59099764419722e-11	4.07507843323284e-09
P31040	Q9UKU7	P31040	Q9UKU7	0.951449405418641	1.33239842679845e-09	5.65506787620349e-08
P31040	Q9H0W8	P31040	Q9H0W8	-0.971376032579739	2.07144378597058e-11	2.76100409945183e-09
P31040	O00422-2	P31040	O00422	0.952518241521369	1.11883281023368e-09	4.96482012038665e-08
P31040	P49257	P31040	P49257	0.969381002512347	3.52885260940961e-11	4.02452832499679e-09
O95825	Q5JSL3	O95825	Q5JSL3	0.976535105444392	4.29367666063421e-12	9.28012363086825e-10
O95825	O15091	O95825	O15091	-0.964742101387538	1.07498770200235e-10	8.91309592687278e-09
O95825	Q9H0A0	O95825	Q9H0A0	-0.989343196021755	8.08954251932624e-15	1.68294936986334e-11
O95825	Q15417	O95825	Q15417	0.97745043088302	3.13209544612353e-12	7.48557327841281e-10
O95825	Q9NYH9	O95825	Q9NYH9	-0.976147665040331	4.88876381718409e-12	1.01366756226011e-09
O95825	Q9P021	O95825	Q9P021	0.981650352458953	6.10201900261491e-13	2.51706742554757e-10
Q8WX92-2	Q15276	Q8WX92	Q15276	0.951235734339758	1.37910273686516e-09	5.80203728967165e-08
Q8WX92-2	Q9NQC3	Q8WX92	Q9NQC3	-0.967840014419204	5.20143629867732e-11	5.30214687587523e-09
Q8WX92-2	O95478	Q8WX92	O95478	-0.991795562797985	1.00606231485195e-15	4.9313988893926e-12
Q8WX92-2	Q9Y2V7	Q8WX92	Q9Y2V7	0.952582718842004	1.1069624047852e-09	4.92541732058081e-08
Q8WX92-2	Q8TF05	Q8WX92	Q8TF05	0.957510410312432	4.6739388396218e-10	2.60049378839847e-08
Q8WX92-2	Q8WXE1	Q8WX92	Q8WXE1	0.953362990344652	9.71762721573512e-10	4.47253593476713e-08
Q8WX92-2	P26196	Q8WX92	P26196	0.959729095769292	3.06480811954123e-10	1.90894133033131e-08
Q8WX92-2	Q8WWV3	Q8WX92	Q8WWV3	-0.977309356728852	3.2908726330563e-12	7.74685285279165e-10
Q8WX92-2	O75391	Q8WX92	O75391	0.952734933460486	1.07937314064611e-09	4.83289005591395e-08
Q96SI1	Q6NYC8	Q96SI1	Q6NYC8	0.98339919048451	2.75337824773114e-13	1.49600090895835e-10
Q96SI1	Q9BXS5-2	Q96SI1	Q9BXS5	0.950075393382301	1.65844154876938e-09	6.66034718266875e-08
Q96BR5	Q15050	Q96BR5	Q15050	0.958761627285032	3.69449418539436e-10	2.18823025402412e-08
Q96BR5	Q9Y3D9	Q96BR5	Q9Y3D9	0.980643827533249	9.32474662543595e-13	3.33515370930271e-10
Q96BR5	O43760-2	Q96BR5	O43760	0.958946964781956	3.56582250363044e-10	2.13251061220594e-08
Q96BR5	Q8IWA0	Q96BR5	Q8IWA0	0.973054764971052	1.28405816699616e-11	1.97564540936586e-09
Q96BR5	O14656	Q96BR5	O14656	0.974342759338486	8.71300023155255e-12	1.50905790922884e-09
Q96BR5	Q92688	Q96BR5	Q92688	-0.974291198912908	8.85263030275011e-12	1.52611715249802e-09
Q96BR5	Q86WA8	Q96BR5	Q86WA8	0.958905021799292	3.59459478872322e-10	2.14514827055523e-08
Q96BR5	Q96BM9	Q96BR5	Q96BM9	0.962979318417329	1.57939139898616e-10	1.17661993402574e-08
Q96BR5	Q7L0Y3	Q96BR5	Q7L0Y3	0.975443161794126	6.15701221335026e-12	1.18592653333107e-09
Q96BR5	Q9NPB8	Q96BR5	Q9NPB8	-0.980102214414028	1.16086417280023e-12	3.85393178503345e-10
Q96BR5	Q9NZJ6	Q96BR5	Q9NZJ6	0.981708003478635	5.95139954788482e-13	2.47445277870277e-10
P04035-3	P41229	P04035	P41229	-0.955124925536874	7.18095603361884e-10	3.57144796483251e-08
P22415	O43237	P22415	O43237	-0.967337897559046	5.87843931314279e-11	5.78495921023358e-09
Q15853	P35998	Q15853	P35998	-0.961044237573765	2.35967504724508e-10	1.57616878694375e-08
Q15853	P53004	Q15853	P53004	-0.962348933583187	1.80421276825095e-10	1.29649708573587e-08
P36915	P43686	P36915	P43686	0.974888260969235	7.34932187328597e-12	1.34090700171633e-09
P36915	Q9UPV0	P36915	Q9UPV0	-0.950282392735126	1.60527790941548e-09	6.50060229886808e-08
P36915	Q15021	P36915	Q15021	0.968343290525495	4.59210388403903e-11	4.85344592827201e-09
P36915	Q14152	P36915	Q14152	0.97839896571923	2.22750506934748e-12	5.96071364703521e-10
P36915	Q9NUJ1	P36915	Q9NUJ1	-0.95598300777087	6.16999237572733e-10	3.19157737066549e-08
P36915	P25788	P36915	P25788	0.970216364632369	2.83576533465121e-11	3.44895330169718e-09
P36915	P51946	P36915	P51946	0.95571584358856	6.47054853278691e-10	3.30633447606033e-08
Q9Y6D6	Q8N371-3	Q9Y6D6	Q8N371	0.966828674769859	6.64223250638958e-11	6.30842281252895e-09
Q9Y3S2	P62714	Q9Y3S2	P62714	0.955986559126716	6.16608044642225e-10	3.19008879077876e-08
Q9Y3S2	P61923-4	Q9Y3S2	P61923	0.988050646556797	2.01330159603186e-14	2.90073437774582e-11
Q9Y3S2	O43242	Q9Y3S2	O43242	0.98222214419497	4.74531580836566e-13	2.13366422825889e-10
Q9Y3S2	Q9Y5P6-2	Q9Y3S2	Q9Y5P6	0.951970922532324	1.22413840269265e-09	5.30855379240534e-08
Q9Y3S2	Q99436	Q9Y3S2	Q99436	0.984622603761981	1.49815972244775e-13	1.01359830856477e-10
Q9Y3S2	Q15645	Q9Y3S2	Q15645	0.993352159484675	1.87840342442464e-16	1.97166258276433e-12
Q9Y3S2	Q07955	Q9Y3S2	Q07955	-0.956991073547667	5.14253583352057e-10	2.79099029176101e-08
Q9Y3S2	O00232	Q9Y3S2	O00232	0.954098374092236	8.57732850823056e-10	4.07647985422658e-08
Q9Y3S2	Q8NBJ5	Q9Y3S2	Q8NBJ5	-0.959050501770704	3.49565456029892e-10	2.1018631326751e-08
Q9Y3S2	Q8N9N8	Q9Y3S2	Q8N9N8	0.969087585824515	3.80511384265269e-11	4.24681494737627e-09
Q9Y3S2	Q6GMV2	Q9Y3S2	Q6GMV2	0.987898485877712	2.22671516027868e-14	3.07452836792221e-11
Q9Y3S2	Q7L5D6	Q9Y3S2	Q7L5D6	0.960581975068063	2.58942075542055e-10	1.68673278055476e-08
Q9Y3S2	O95848	Q9Y3S2	O95848	0.956045507558432	6.10146151469827e-10	3.16551144613003e-08
Q92973	Q8TBB5	Q92973	Q8TBB5	0.96089420944801	2.43221007440929e-10	1.61116333677535e-08
Q99536	O76080	Q99536	O76080	-0.982251515700941	4.68338896400991e-13	2.11640982631978e-10
Q9HCJ6	Q9NZM1	Q9HCJ6	Q9NZM1	-0.971927144001663	1.77615432996709e-11	2.47600490959258e-09
P22234-2	Q9BQC3	P22234	Q9BQC3	0.980081334264502	1.17056878401117e-12	3.87413945153889e-10
P22234-2	P49354	P22234	P49354	0.960535337956646	2.61364621561656e-10	1.69816163983471e-08
P22234-2	Q8WUX9	P22234	Q8WUX9	0.968204747288935	4.75328799429798e-11	4.97303145022144e-09
P22234-2	Q96BN8	P22234	Q96BN8	0.981824306510845	5.65739465569644e-13	2.39526908162008e-10
P32121-4	O94888	P32121	O94888	0.973380480818495	1.1662066730515e-11	1.84636089622012e-09
P32121-4	Q6FI81	P32121	Q6FI81	0.952776620451061	1.07192245570956e-09	4.80823866846441e-08
P32121-4	Q8TAG9	P32121	Q8TAG9	0.966875869767895	6.5679828265105e-11	6.25736309100118e-09
P32121-4	P35790	P32121	P35790	0.963064291974853	1.55103820125788e-10	1.16136325109964e-08
P32121-4	Q04323-2	P32121	Q04323	0.972235197011999	1.62766765219307e-11	2.33039554654188e-09
P29144	O15067	P29144	O15067	0.980066608971757	1.1774552761874e-12	3.88959690640879e-10
P29144	Q9H814	P29144	Q9H814	0.969447348573605	3.46886826037444e-11	3.9756600606402e-09
P29144	O15049	P29144	O15049	-0.950411677497048	1.57283122283605e-09	6.40172955875759e-08
P29144	Q96RG2-2	P29144	Q96RG2	0.967572866984737	5.55263523159429e-11	5.55483871335284e-09
P29144	O00410-3	P29144	O00410	0.960782231509469	2.48760707677378e-10	1.63786347695444e-08
P29144	Q7L2H7	P29144	Q7L2H7	0.950309325863272	1.5984708884648e-09	6.47997826051428e-08
P29144	O00422-2	P29144	O00422	-0.970200948631252	2.84739070236599e-11	3.45888505660104e-09
A0AVT1	P52948	A0AVT1	P52948	-0.956352026626664	5.77486871976208e-10	3.03906725227433e-08
A0AVT1	P18858	A0AVT1	P18858	0.963572852836373	1.39043273654872e-10	1.07342355966081e-08
A0AVT1	Q9Y3D9	A0AVT1	Q9Y3D9	-0.96150023324724	2.15064821691619e-10	1.47299100960875e-08
A0AVT1	P19784	A0AVT1	P19784	0.956134793767846	6.00470913470107e-10	3.12858397030502e-08
A0AVT1	Q9NYB9	A0AVT1	Q9NYB9	0.972441410170344	1.53442870269463e-11	2.23599380412974e-09
A0AVT1	O14656	A0AVT1	O14656	-0.960162553582763	2.81448944019e-10	1.79300527756027e-08
A0AVT1	Q8TCG1	A0AVT1	Q8TCG1	0.975966345787865	5.19114198573253e-12	1.05538266779879e-09
A0AVT1	Q8NEB9	A0AVT1	Q8NEB9	0.9669937963821	6.38560814090602e-11	6.13338932620843e-09
A0AVT1	Q04760	A0AVT1	Q04760	0.964313269222378	1.18254655181554e-10	9.5443033640357e-09
A0AVT1	P06730-2	A0AVT1	P06730	0.958171002412939	4.13190797936806e-10	2.3747682775989e-08
A0AVT1	O15084	A0AVT1	O15084	0.955060508595121	7.2623531731543e-10	3.60215812788747e-08
A0AVT1	Q9BRT9	A0AVT1	Q9BRT9	0.975569365322962	5.91072387229555e-12	1.15284440880522e-09
A0AVT1	Q66K64	A0AVT1	Q66K64	0.975897560652227	5.31004943093946e-12	1.07131042677806e-09
A0AVT1	Q15386	A0AVT1	Q15386	0.968773309944952	4.12175118985954e-11	4.4953779253696e-09
A0AVT1	P49917	A0AVT1	P49917	0.987137950166775	3.61739211751092e-14	4.14467808839098e-11
A0AVT1	Q9NPF4	A0AVT1	Q9NPF4	0.984965431019686	1.25224599078875e-13	9.04240282407889e-11
A0AVT1	Q96RQ1	A0AVT1	Q96RQ1	-0.958868075298372	3.62010682034884e-10	2.15626259314787e-08
Q15813-2	Q15084-2	Q15813	Q15084	-0.956668084632762	5.45415316263527e-10	2.91452475349621e-08
Q15813-2	Q9Y263	Q15813	Q9Y263	0.975086110477381	6.90295946677969e-12	1.2826945323319e-09
P26572	P56545-2	P26572	P56545	-0.964223929544701	1.2060983424336e-10	9.68058453773073e-09
P26572	Q9H553	P26572	Q9H553	0.97285796929987	1.36018726613886e-11	2.0553713665529e-09
Q93063-3	O14672	Q93063	O14672	0.955761827594865	6.41792717552084e-10	3.28601768275157e-08
Q93063-3	Q9BTV4	Q93063	Q9BTV4	0.958737167152285	3.71177411176094e-10	2.19594550977501e-08
P35998	P61247	P35998	P61247	0.986012335716975	7.05255354036587e-14	6.28219991144555e-11
P35998	O75717	P35998	O75717	0.969500584149501	3.42138209024314e-11	3.93663892550377e-09
P35998	P53602	P35998	P53602	0.987876387515566	2.25929703886147e-14	3.10610916416974e-11
P35998	Q6IQ32	P35998	Q6IQ32	-0.972861747481895	1.35868944515505e-11	2.05382067142148e-09
P35998	P60228	P35998	P60228	0.967599024094645	5.51735931423105e-11	5.52992493329893e-09
P43686	Q7Z3U7	P43686	Q7Z3U7	0.952108657978858	1.1968575204177e-09	5.22144546918951e-08
P43686	Q9H299	P43686	Q9H299	0.979343588012112	1.56224417328792e-12	4.70077228025293e-10
P43686	Q9NZL4-3	P43686	Q9NZL4	0.978100713659178	2.48344998515666e-12	6.41168884399528e-10
P43686	P55010	P43686	P55010	0.966843981145332	6.61807194908885e-11	6.29137326087945e-09
P43686	P25789	P43686	P25789	0.990231233062824	4.04418530335789e-15	1.1068940823594e-11
P43686	P29401-2	P43686	P29401	0.951854349730421	1.24764877271995e-09	5.3842377649017e-08
P43686	Q8IWV7	P43686	Q8IWV7	0.983877454631242	2.1824845674353e-13	1.29078006018138e-10
P43686	P53004	P43686	P53004	0.9632166485871	1.50131025893422e-10	1.13434575282095e-08
P43686	Q9GZZ1	P43686	Q9GZZ1	0.974449843109528	8.42913355371374e-12	1.47422018632386e-09
P62191	Q8TEX9-2	P62191	Q8TEX9	0.962875781431265	1.61454814751288e-10	1.19580589919006e-08
P62191	Q9UNM6-2	P62191	Q9UNM6	0.963321806543024	1.46780321300357e-10	1.11604697922308e-08
P62191	Q14240-2	P62191	Q14240	0.968908421888836	3.98291647467659e-11	4.38600662793587e-09
P62191	Q9BTE3	P62191	Q9BTE3	0.969711318446763	3.23892347689404e-11	3.78750635533855e-09
P62191	P31150	P62191	P31150	0.95058529153006	1.53015745289119e-09	6.27103339027652e-08
P62191	Q96KP1	P62191	Q96KP1	0.964320998625893	1.1805278881919e-10	9.53267802446652e-09
P62191	Q8NDH3	P62191	Q8NDH3	0.992223911623996	6.56001280227285e-16	3.86231816145021e-12
Q8NB90	Q9UEY8	Q8NB90	Q9UEY8	-0.963027641401902	1.563212565413e-10	1.16791908483585e-08
P62195	Q92598	P62195	Q92598	0.954601766755504	7.86560682019087e-10	3.82302718423408e-08
P62195	Q9NY33	P62195	Q9NY33	0.983201750654394	3.02465136422941e-13	1.58716472505973e-10
P62195	Q9BQC3	P62195	Q9BQC3	0.952752342276175	1.07625621425765e-09	4.82229450349295e-08
P62195	P49354	P62195	P49354	0.955259847036858	7.01303872033775e-10	3.50951545157221e-08
P62195	Q96BN8	P62195	Q96BN8	0.964372407841161	1.1671777444325e-10	9.455523540608e-09
P42345	O75879	P42345	O75879	-0.965458272013466	9.1429486785266e-11	7.929795319614e-09
P42345	Q02218	P42345	Q02218	-0.955083590575434	7.23309498211555e-10	3.59106343858608e-08
P42345	Q96T76-8	P42345	Q96T76	0.957045377694161	5.09169563762324e-10	2.77052520493755e-08
P42345	Q9UIM3	P42345	Q9UIM3	0.958235063978482	4.08238175275487e-10	2.35416451808364e-08
P42345	Q712K3	P42345	Q712K3	0.96375501330265	1.33654045466919e-10	1.04303350011767e-08
P42345	P27361	P42345	P27361	0.975572885879072	5.90397854898367e-12	1.15195869582761e-09
P42345	Q13951	P42345	Q13951	0.958989035252494	3.53716443473823e-10	2.12018618023795e-08
P42345	Q15435	P42345	Q15435	0.984529234463274	1.57203840157984e-13	1.04362519320565e-10
P42345	P60174-3	P42345	P60174	0.9545327884247	7.95998435579405e-10	3.85703580621737e-08
P42345	O60645	P42345	O60645	0.979736454884883	1.34143166782242e-12	4.24423495981451e-10
P42345	Q9NV06	P42345	Q9NV06	-0.957200187493275	4.94915486369759e-10	2.71318548194369e-08
P42345	Q9BVM2	P42345	Q9BVM2	0.95049472694388	1.55229052311611e-09	6.33932295841525e-08
P42345	Q9UHV9	P42345	Q9UHV9	0.950408874358099	1.57352863080324e-09	6.40383661853117e-08
P42345	P38117	P42345	P38117	-0.984001818971089	2.05218412285301e-13	1.24059933376506e-10
P42345	P43487	P42345	P43487	0.978177100933569	2.41556883212903e-12	6.29507876717658e-10
P42345	Q9BY49	P42345	Q9BY49	-0.955056953363913	7.2668688456051e-10	3.60374119580796e-08
Q86Y56	O43242	Q86Y56	O43242	0.952657722287628	1.09329212727055e-09	4.87939267986931e-08
Q86Y56	P54578	Q86Y56	P54578	0.967509694540928	5.6386426024519e-11	5.61570691264225e-09
Q86Y56	Q8NBJ5	Q86Y56	Q8NBJ5	-0.974419314479339	8.50922698011752e-12	1.48403187337339e-09
Q86WJ1	Q9BW71	Q86WJ1	Q9BW71	0.984077511734836	1.97625014683504e-13	1.21162486093373e-10
Q86WJ1	Q16134	Q86WJ1	Q16134	-0.967710782294784	5.36883127864329e-11	5.42313153582514e-09
Q9BW27	Q5JSZ5	Q9BW27	Q5JSZ5	-0.982558250097668	4.07763134242677e-13	1.93334597849955e-10
Q9BW27	Q9BQ61	Q9BW27	Q9BQ61	-0.977683926321497	2.88396321821299e-12	7.08337410511539e-10
Q9BW27	Q8WUH6	Q9BW27	Q8WUH6	-0.954085340074096	8.59647723391475e-10	4.08308864225398e-08
Q99996	P54577	Q99996	P54577	-0.966482667892374	7.20929914255219e-11	6.68865136257253e-09
Q99996	Q9Y5L0-1	Q99996	Q9Y5L0	-0.964347957913454	1.17351049885229e-10	9.49132803966759e-09
Q99996	O95999	Q99996	O95999	-0.955196221825418	7.09179302985036e-10	3.53861578276514e-08
Q96RL7	Q6IQ23-2	Q96RL7	Q6IQ23	0.970484514308338	2.64006659998063e-11	3.27915528059771e-09
Q96RL7	Q8WX93	Q96RL7	Q8WX93	-0.960160803516234	2.81546313676133e-10	1.79344484742779e-08
Q96RL7	O15230	Q96RL7	O15230	0.950872352643663	1.46180624753936e-09	6.06049465155624e-08
Q96RL7	O00165-2	Q96RL7	O00165	0.973058074975845	1.28281017768628e-11	1.97420575597274e-09
Q96RL7	Q5T5X7	Q96RL7	Q5T5X7	0.970441636611519	2.67054461056643e-11	3.30542577766218e-09
Q96RL7	Q15904	Q96RL7	Q15904	0.951017805135202	1.4281984977353e-09	5.95620065167287e-08
Q96RL7	Q9BT30	Q96RL7	Q9BT30	0.952851734000476	1.058610377427e-09	4.76438488564394e-08
Q86UL3	O60906	Q86UL3	O60906	0.982534006883539	4.12288104832219e-13	1.94651178814437e-10
Q86UL3	Q6UW02	Q86UL3	Q6UW02	0.968962050093784	3.9289516872266e-11	4.34427881715481e-09
P15927-3	Q9UJU6-3	P15927	Q9UJU6	0.959895504742824	2.96650639219741e-10	1.86335429928219e-08
P15927-3	Q8TCF1	P15927	Q8TCF1	0.957715413712107	4.49946940026149e-10	2.52836697407473e-08
P15927-3	Q5VW32	P15927	Q5VW32	0.970725344840395	2.47445228147347e-11	3.13252003338216e-09
P15927-3	Q01433	P15927	Q01433	0.956685481018659	5.4369599794806e-10	2.90761273566173e-08
P15927-3	Q9BW71	P15927	Q9BW71	0.971240221418879	2.15046876682097e-11	2.83511627640195e-09
Q68E01	Q92520	Q68E01	Q92520	-0.966790180550609	6.70333434189029e-11	6.35041931086822e-09
P52272	Q5GLZ8	P52272	Q5GLZ8	-0.955714653546039	6.47191531686741e-10	3.30685180610369e-08
P26358-2	P35269	P26358	P35269	0.952040760792709	1.21023887700095e-09	5.263944813811e-08
P26358-2	O60701	P26358	O60701	0.951539253705769	1.3131741727529e-09	5.59389277083099e-08
Q8TEX9-2	P61247	Q8TEX9	P61247	0.973464390185162	1.13742055676863e-11	1.81523128422853e-09
Q8TEX9-2	Q15424-3	Q8TEX9	Q15424	-0.979438983908814	1.50590090774474e-12	4.58687473592747e-10
Q8TEX9-2	O75717	Q8TEX9	O75717	0.96943629158093	3.47880285594683e-11	3.98344402352361e-09
Q8TEX9-2	P62851	Q8TEX9	P62851	0.956361266374408	5.76526494969257e-10	3.03526844094842e-08
Q8TEX9-2	P53602	Q8TEX9	P53602	0.985458981197103	9.60265690765137e-14	7.61970511774232e-11
Q8TEX9-2	O75083	Q8TEX9	O75083	0.979682307599793	1.37014460976395e-12	4.3022957871209e-10
Q8TEX9-2	Q6IQ32	Q8TEX9	Q6IQ32	-0.989730899057287	6.02134661711131e-15	1.40242343904525e-11
Q8TEX9-2	P42574	Q8TEX9	P42574	0.95743718371707	4.73767083808369e-10	2.62654738465275e-08
Q8TEX9-2	P60228	Q8TEX9	P60228	0.985479746307985	9.4941170800469e-14	7.56538640383375e-11
P61247	P07814	P61247	P07814	0.965167979367218	9.76709172371512e-11	8.32065471548908e-09
P61247	Q9UNM6-2	P61247	Q9UNM6	0.978485387731005	2.15778581078316e-12	5.83560728228738e-10
P61247	O60841	P61247	O60841	0.964255265623028	1.19779138823072e-10	9.63348011777031e-09
P61247	Q14240-2	P61247	Q14240	0.959923299437273	2.95035795277086e-10	1.85596527647521e-08
P61247	Q9BTE3	P61247	Q9BTE3	0.971517221680274	1.99198630122277e-11	2.68682570190585e-09
P61247	Q2NL82	P61247	Q2NL82	0.95103104018222	1.42517409215318e-09	5.94651770935148e-08
Q12789	Q9UI36	Q12789	Q9UI36	0.979671720348849	1.37582103628777e-12	4.31486549637661e-10
Q6PI48	Q15020	Q6PI48	Q15020	-0.978507717016624	2.14008480353515e-12	5.80481680490125e-10
Q6PI48	P47897	Q6PI48	P47897	-0.983232001712864	2.98163213248181e-13	1.57368263361155e-10
Q6PI48	P50402	Q6PI48	P50402	0.967659766868854	5.43619323271872e-11	5.47109928913267e-09
Q6PI48	Q9NV70	Q6PI48	Q9NV70	-0.97720653969946	3.41097445318948e-12	7.94058369358199e-10
Q6PI48	Q9BUE6-2	Q6PI48	Q9BUE6	0.955648602195317	6.54817159277887e-10	3.33586514327951e-08
Q6PI48	Q9Y3A5	Q6PI48	Q9Y3A5	-0.958333122835603	4.00757322684165e-10	2.32272956335887e-08
Q6PI48	Q9HD34	Q6PI48	Q9HD34	0.961852803212249	2.00027454937998e-10	1.39737275729735e-08
Q6PI48	P46109	Q6PI48	P46109	-0.972559760005138	1.48304989312391e-11	2.18407179298384e-09
Q6PI48	P47985	Q6PI48	P47985	0.983547220649227	2.56417292323238e-13	1.42950379166137e-10
Q6PI48	Q8NHP6	Q6PI48	Q8NHP6	0.975863667360737	5.36950909348677e-12	1.07943220752202e-09
Q6PI48	Q32NB8	Q6PI48	Q32NB8	0.964181108529689	1.21753101357615e-10	9.74719656104322e-09
Q6PI48	O75600-2	Q6PI48	O75600	0.970887717193672	2.36797394297249e-11	3.03751710340182e-09
Q6PI48	Q14919-2	Q6PI48	Q14919	-0.959732293046793	3.06289301412934e-10	1.90802138682774e-08
Q6PI48	Q0JRZ9	Q6PI48	Q0JRZ9	-0.956441194298613	5.68276670965922e-10	3.00342189349643e-08
Q6PI48	Q86YN1	Q6PI48	Q86YN1	0.965064383936914	9.99864523010491e-11	8.46072389122202e-09
Q6PI48	O14880	Q6PI48	O14880	0.96378947792741	1.32655148857792e-10	1.0373969106379e-08
Q99797	O15091	Q99797	O15091	0.965165463998598	9.77265815045905e-11	8.32402173598387e-09
Q99797	Q9NYH9	Q99797	Q9NYH9	0.956749988866873	5.37361679582702e-10	2.88263467751343e-08
Q99797	Q96EY1	Q99797	Q96EY1	0.967202389261455	6.07380745067057e-11	5.91964625409433e-09
Q2M1P5	Q6ZV73	Q2M1P5	Q6ZV73	0.965670977196677	8.70796843075571e-11	7.6543294435726e-09
Q86UA1	P20585	Q86UA1	P20585	0.959744924899862	3.05533697485605e-10	1.90459789111835e-08
Q86UA1	Q9BSC4	Q86UA1	Q9BSC4	-0.960604406971451	2.57783841645357e-10	1.68116125828394e-08
Q86UA1	Q13177	Q86UA1	Q13177	0.958118326324579	4.17302318602774e-10	2.39195888914129e-08
Q86UA1	P11177	Q86UA1	P11177	-0.956736774395566	5.38654009887474e-10	2.88781230781395e-08
Q86UA1	Q8WZA0-2	Q86UA1	Q8WZA0	0.966463434603276	7.2420216524063e-11	6.71059950731254e-09
Q86UA1	Q92520	Q86UA1	Q92520	-0.957223504992458	4.92798926938094e-10	2.70476235147179e-08
P49368	P13639	P49368	P13639	0.986187221092669	6.38073817035504e-14	5.89460913133245e-11
P49368	P50579	P49368	P50579	0.977552417441283	3.02151468613948e-12	7.30332179661643e-10
P49368	Q9NVM4	P49368	Q9NVM4	0.966909183962672	6.51600772837891e-11	6.22143686333121e-09
P49368	Q9UIA9	P49368	Q9UIA9	0.976908131231243	3.78148167237753e-12	8.51924681520584e-10
P49368	Q13564-4	P49368	Q13564	0.979137171711927	1.69049539465575e-12	4.95550169245366e-10
P49368	Q66LE6	P49368	Q66LE6	0.967707848280063	5.37268560304151e-11	5.42605763076679e-09
P49915	P18858	P49915	P18858	0.950190485508317	1.62869655164221e-09	6.57088298945214e-08
P49915	Q9Y3D9	P49915	Q9Y3D9	-0.952852668060794	1.05844574737636e-09	4.76378617692788e-08
P49915	P19784	P49915	P19784	0.953501720656768	9.49294180694639e-10	4.39592956034103e-08
P49915	Q9NYB9	P49915	Q9NYB9	0.966926957303895	6.48842561170393e-11	6.2028080238237e-09
P49915	O14656	P49915	O14656	-0.953972538316659	8.76375853955711e-10	4.14177308244352e-08
P49915	Q8TCG1	P49915	Q8TCG1	0.966185363528831	7.72979473976574e-11	7.02901745324084e-09
P49915	Q8NEB9	P49915	Q8NEB9	0.952845690424682	1.05967610865515e-09	4.76781260738908e-08
P49915	Q04760	P49915	Q04760	0.960787826811179	2.48481314835876e-10	1.63650540681715e-08
P49915	P06730-2	P49915	P06730	0.95144543844604	1.33325282800482e-09	5.65779967966855e-08
P49915	O15084	P49915	O15084	0.970295278887047	2.77690111635955e-11	3.39792178692999e-09
P49915	Q9BRT9	P49915	Q9BRT9	0.967543379046072	5.59263877149992e-11	5.58341614425221e-09
P49915	Q66K64	P49915	Q66K64	0.969835980224518	3.13503230121078e-11	3.70093543255383e-09
P49915	Q15386	P49915	Q15386	0.961304222040554	2.23843326288493e-10	1.5164629327277e-08
P49915	P49917	P49915	P49917	0.975712046548423	5.64267165381105e-12	1.1170728499113e-09
P49915	Q9NPF4	P49915	Q9NPF4	0.986799323873346	4.44860144593004e-14	4.70449145398466e-11
O15067	P26440	O15067	P26440	-0.953746267663168	9.10787047942372e-10	4.26187088367979e-08
O15067	Q05397-5	O15067	Q05397	0.955485545468007	6.73977818094945e-10	3.40715283882435e-08
O15067	Q7L5N1	O15067	Q7L5N1	0.97908720058396	1.72289097799942e-12	5.0201281511666e-10
O15067	Q13825	O15067	Q13825	-0.975616280616122	5.82138495237495e-12	1.14110942259733e-09
O15067	P54886	O15067	P54886	-0.969385322958645	3.5249190922433e-11	4.02191476750657e-09
O15067	Q7Z2Z2	O15067	Q7Z2Z2	0.971530067409137	1.98489081327571e-11	2.67984358823903e-09
P00491	Q96RQ3	P00491	Q96RQ3	-0.965155031005265	9.79577554124512e-11	8.33823987740223e-09
Q9Y2K7	Q04727-3	Q9Y2K7	Q04727	-0.95235593880583	1.14920464276198e-09	5.06476504187071e-08
P00519-2	Q9P016	P00519	Q9P016	-0.951407772343672	1.34138908118581e-09	5.68382190463853e-08
P42684	P49411	P42684	P49411	-0.975322977113665	6.39983078290219e-12	1.21735746878766e-09
P42684	Q9H4M9	P42684	Q9H4M9	0.987577723509256	2.74233756517668e-14	3.49401191737454e-11
P42684	O75937	P42684	O75937	0.973820952477896	1.02189496405488e-11	1.68596021905322e-09
P42684	Q5W0Z9	P42684	Q5W0Z9	-0.953472374368589	9.54008979561835e-10	4.4119833749489e-08
P42684	O75113	P42684	O75113	0.984871078361043	1.31612549819048e-13	9.33647755991096e-11
P42684	Q9UL25	P42684	Q9UL25	-0.952054634680211	1.20749404323938e-09	5.25509699100118e-08
P42684	O43572	P42684	O43572	0.954772397888049	7.63631848442206e-10	3.73959259612531e-08
P23396	Q92598	P23396	Q92598	0.984317284909218	1.75166285269512e-13	1.11851464020419e-10
P23396	O75312	P23396	O75312	0.976018881098447	5.10189678825831e-12	1.04325633610254e-09
P23396	Q9BQC3	P23396	Q9BQC3	0.979202084903671	1.64920785312238e-12	4.8740975435022e-10
P23396	Q2M389	P23396	Q2M389	0.961133307393158	2.31750944925134e-10	1.55545674350954e-08
P42025	P61163	P42025	P61163	0.974757169680517	7.65875831410332e-12	1.37987984231169e-09
P42025	Q16181	P42025	Q16181	0.991370822431364	1.50457517537498e-15	6.18394597138446e-12
P42025	Q9UJU6-3	P42025	Q9UJU6	0.97207849799209	1.70178624543198e-11	2.40295511899075e-09
P42025	Q9HAV4	P42025	Q9HAV4	0.975305344189657	6.43614961207837e-12	1.22204777995976e-09
P42025	Q9Y2V2	P42025	Q9Y2V2	0.961129680890661	2.31921332730465e-10	1.55626988095015e-08
P42025	P51003	P42025	P51003	0.967245893667974	6.01047758197839e-11	5.87480586499842e-09
P42025	P46019	P42025	P46019	0.964778476970793	1.06626958497125e-10	8.86052265765124e-09
P42025	O95352	P42025	O95352	0.96182757882301	2.01072002721678e-10	1.40274967063474e-08
P42025	Q66LE6	P42025	Q66LE6	0.953183892180708	1.00145258368095e-09	4.57337317755391e-08
P42025	Q8N565-2	P42025	Q8N565	-0.979164134187563	1.67323785850766e-12	4.92096004840239e-10
P42025	Q96HY7	P42025	Q96HY7	-0.98377535313141	2.29480331566684e-13	1.33287196031093e-10
P42025	Q9UHY1	P42025	Q9UHY1	0.969737816748339	3.21659247579137e-11	3.76946991416467e-09
P42025	P62942	P42025	P62942	0.964494542754823	1.13598753311948e-10	9.27033208299087e-09
P61163	Q9P2T1-2	P61163	Q9P2T1	0.950339678247451	1.59082979664125e-09	6.45658867769285e-08
P61163	O43818	P61163	O43818	-0.953172784166544	1.00331972042247e-09	4.57980809811322e-08
P61163	Q96C36	P61163	Q96C36	-0.954298357112639	8.28814549585454e-10	3.97405004348046e-08
P61163	Q96LD8	P61163	Q96LD8	0.986548969932141	5.16604653883065e-14	5.16516211907655e-11
Q13191	Q9NZ32	Q13191	Q9NZ32	0.956866356775832	5.26097336306625e-10	2.83819188243411e-08
Q13191	P18085	Q13191	P18085	0.981189667226542	7.43012868573848e-13	2.86246348911684e-10
Q13191	Q9NNW5	Q13191	Q9NNW5	0.957110735116499	5.03108792746556e-10	2.74617163631265e-08
P22681	P49588	P22681	P49588	0.972157269728395	1.66416743071964e-11	2.36639074673265e-09
P22681	Q6IBS0	P22681	Q6IBS0	0.966116162463702	7.8555407825632e-11	7.11152247433354e-09
A2VDJ0-5	Q9UHK0	A2VDJ0	Q9UHK0	-0.952415110360899	1.13804976615921e-09	5.02808713345802e-08
A2VDJ0-5	P27037	A2VDJ0	P27037	0.952053020129978	1.20781318989347e-09	5.25612408380222e-08
P08758	Q9UN37	P08758	Q9UN37	0.95516651320151	7.12882876826256e-10	3.55244494780747e-08
P08758	O43237	P08758	O43237	0.966143586410456	7.80549677328031e-11	7.07744723065299e-09
P09525	Q9BQE3	P09525	Q9BQE3	0.95357733989428	9.37238453955624e-10	4.35416412821319e-08
Q8NC60	Q15050	Q8NC60	Q15050	0.952075732783233	1.20333033945345e-09	5.24202865564658e-08
Q8NC60	Q9Y3D9	Q8NC60	Q9Y3D9	0.970892089731613	2.36516272659236e-11	3.03492151698115e-09
Q8NC60	Q8IWA0	Q8NC60	Q8IWA0	0.952626179305132	1.09902320912841e-09	4.89884563366379e-08
Q8NC60	O14656	Q8NC60	O14656	0.96353707763812	1.40123640805452e-10	1.07939983498804e-08
Q8NC60	Q86WA8	Q8NC60	Q86WA8	0.972707317119025	1.42109786296099e-11	2.11967631854686e-09
Q8NC60	Q9NPB8	Q8NC60	Q9NPB8	-0.974151308882033	9.24134445494647e-12	1.57268629498458e-09
Q8NC60	Q9NZJ6	Q8NC60	Q9NZJ6	0.951005227150324	1.43107792780423e-09	5.96525125245399e-08
P49411	O14578-4	P49411	O14578	-0.965543449822522	8.96653998661381e-11	7.82002111516512e-09
P49411	P26440	P49411	P26440	0.980238526419036	1.09921774745883e-12	3.72043061342115e-10
P49411	P55039	P49411	P55039	-0.978735858235884	1.9663663510463e-12	5.48850925193458e-10
P49411	P54886	P49411	P54886	0.952203659173213	1.1783505780141e-09	5.16070830909691e-08
P49411	P47756-2	P49411	P47756	-0.965815901242865	8.4220341258394e-11	7.47480845920055e-09
P49411	O43422	P49411	O43422	-0.975221803081411	6.610676095233e-12	1.24520806523534e-09
P49411	Q9Y692	P49411	Q9Y692	-0.950739389863334	1.49312793902265e-09	6.15731155850082e-08
P49411	O95299	P49411	O95299	0.991004042474351	2.0967200271521e-15	7.55054430252839e-12
P42704	P30405	P42704	P30405	0.968385901921781	4.54349695532395e-11	4.81741835665987e-09
P42704	Q8TE04	P42704	Q8TE04	-0.975475275330449	6.09350790532358e-12	1.17736129289099e-09
P42704	Q96SW2	P42704	Q96SW2	-0.969607458498727	3.32775835492174e-11	3.86073737310584e-09
P42704	Q9NRX2	P42704	Q9NRX2	0.96927750150903	3.6242354818831e-11	4.102165285888e-09
P42704	Q9NWY4	P42704	Q9NWY4	-0.980869783985684	8.4946971013263e-13	3.13520508627407e-10
P42704	P10746	P42704	P10746	-0.950252117705689	1.61295964481385e-09	6.52357250075161e-08
P42704	Q96AJ1	P42704	Q96AJ1	-0.966962090085093	6.43420297045707e-11	6.16602848509226e-09
Q9NP80	P39656	Q9NP80	P39656	0.990802056829223	2.50272490099446e-15	8.35395079108643e-12
Q9NP80	P51398	Q9NP80	P51398	0.971008783520398	2.29120469030947e-11	2.96643661762307e-09
Q9NP80	O00233	Q9NP80	O00233	-0.966170948567274	7.75584267228194e-11	7.04587077174257e-09
Q9NP80	Q9P015	Q9NP80	Q9P015	0.95981481912007	3.01382080906685e-10	1.88562784713066e-08
Q9NP80	P60468	Q9NP80	P60468	0.953352783518611	9.73433926129623e-10	4.47836599869177e-08
Q92585	Q9Y5Q8-3	Q92585	Q9Y5Q8	0.963374585595346	1.45123290918448e-10	1.10688344269892e-08
Q15262-4	P42892	Q15262	P42892	0.964625741650613	1.10329415069973e-10	9.07956048743619e-09
Q15262-4	P09471	Q15262	P09471	0.973845524940435	1.01432505007638e-11	1.67765177056955e-09
O75923-13	P27824-2	O75923	P27824	0.975969501466943	5.1857430302974e-12	1.05459137398537e-09
O75923-13	P50570-4	O75923	P50570	-0.97091542884056	2.35020658959745e-11	3.02130897545789e-09
O75923-13	Q8IXI1	O75923	Q8IXI1	0.95608484253194	6.0586713863086e-10	3.14948152192231e-08
O75923-13	P29692-2	O75923	P29692	-0.978570531372634	2.0909681867595e-12	5.71500100253177e-10
O75923-13	P01111	O75923	P01111	0.962786042067923	1.64556940494271e-10	1.21268138410989e-08
O75923-13	Q9UBV8	O75923	Q9UBV8	-0.964473946774679	1.1411957437428e-10	9.30040218680109e-09
O75923-13	Q8N183	O75923	Q8N183	0.95191777334503	1.23480926324522e-09	5.34306421911659e-08
O75923-13	Q9NRW7	O75923	Q9NRW7	0.961074172315632	2.3454300233446e-10	1.56896484679566e-08
O75923-13	Q6ULP2-9	O75923	Q6ULP2	-0.956442012395987	5.68192764578814e-10	3.00311612239128e-08
O75923-13	Q9H944	O75923	Q9H944	-0.975816783234968	5.45271614291443e-12	1.09122763009617e-09
O75923-13	Q8N5K1	O75923	Q8N5K1	0.962278207024178	1.8310957542379e-10	1.31038728977965e-08
Q7Z392	Q96RG2-2	Q7Z392	Q96RG2	0.980816783410532	8.68336723750752e-13	3.17962204200654e-10
Q7Z392	O00410-3	Q7Z392	O00410	0.952012143152956	1.21591779281157e-09	5.28261881696211e-08
Q7Z392	Q7L2H7	Q7Z392	Q7L2H7	0.951195344224622	1.38808946207738e-09	5.83047021825301e-08
Q5W0V3	P62906	Q5W0V3	P62906	0.962220927032204	1.85312281106149e-10	1.3219564352714e-08
Q5W0V3	Q2M389	Q5W0V3	Q2M389	0.967015041143154	6.35322652006898e-11	6.11196266109989e-09
P02458	Q9UDY2-7	P02458	Q9UDY2	-0.965232289915618	9.62570984669486e-11	8.23392852130523e-09
P02458	Q96PV7	P02458	Q96PV7	0.954135573791899	8.52288115498457e-10	4.05746598857929e-08
Q9NS00	Q9NWK9	Q9NS00	Q9NWK9	-0.961588557757125	2.11208190102856e-10	1.45370486995162e-08
Q86X52	P0DPB5	Q86X52	P0DPB5	-0.959781991953788	3.03325807715056e-10	1.89444427053488e-08
Q9H6R4	Q8TD30	Q9H6R4	Q8TD30	0.97131049311185	2.10925741019504e-11	2.79694424745549e-09
Q9H6R4	Q92609-2	Q9H6R4	Q92609	-0.958912263878009	3.58961243523795e-10	2.14299721317406e-08
Q9H6R4	Q9ULH1-2	Q9H6R4	Q9ULH1	-0.972764423509074	1.39773475607259e-11	2.09556274325203e-09
Q9H6R4	P0C7T5	Q9H6R4	P0C7T5	-0.962534724071888	1.73522557860738e-10	1.26022273687446e-08
Q9H6R4	Q8NFV4	Q9H6R4	Q8NFV4	0.971238213576131	2.15165652628397e-11	2.83622425183664e-09
Q9H6R4	O96033	Q9H6R4	O96033	-0.955288751565055	6.97751334299493e-10	3.49608532885908e-08
Q01860	Q9Y3C1-2	Q01860	Q9Y3C1	0.978348633697066	2.26900878698722e-12	6.0370932153004e-10
Q9H9E3	Q9Y3D9	Q9H9E3	Q9Y3D9	-0.952700825330609	1.08550273909286e-09	4.85319428563858e-08
Q9H9E3	P55058	Q9H9E3	P55058	-0.952287977663706	1.16213378357651e-09	5.10756042534509e-08
Q9H9E3	Q92541	Q9H9E3	Q92541	0.963746780051078	1.33893639320877e-10	1.04446472303816e-08
Q9H9E3	Q8IWA0	Q9H9E3	Q8IWA0	-0.960305663928391	2.73585194954515e-10	1.75572178295799e-08
Q9H9E3	Q92688	Q9H9E3	Q92688	0.980136544268473	1.14506108458805e-12	3.81900304498821e-10
Q9H9E3	Q7L0Y3	Q9H9E3	Q7L0Y3	-0.982502066761042	4.18316602533772e-13	1.96517348140769e-10
Q9H9E3	Q9NZJ6	Q9H9E3	Q9NZJ6	-0.955482562422967	6.74332850191349e-10	3.40841370225786e-08
Q9Y6R4	Q02218	Q9Y6R4	Q02218	-0.971646162204732	1.92175768439178e-11	2.61922667997272e-09
Q9Y6R4	Q96T76-8	Q9Y6R4	Q96T76	0.95522440491997	7.05681397386038e-10	3.52583955772119e-08
Q9Y6R4	Q9UIM3	Q9Y6R4	Q9UIM3	0.971658015947077	1.91541119425609e-11	2.61319394149672e-09
Q9Y6R4	Q712K3	Q9Y6R4	Q712K3	0.974562138673956	8.14015098167507e-12	1.43918202840797e-09
Q9Y6R4	P27361	Q9Y6R4	P27361	0.985568644719862	9.04146343119326e-14	7.3438440733889e-11
Q9Y6R4	Q13951	Q9Y6R4	Q13951	0.974918532421348	7.2794377460845e-12	1.33181436379689e-09
Q9Y6R4	Q99873	Q9Y6R4	Q99873	0.954065481657485	8.62572344071446e-10	4.09330901627612e-08
Q9Y6R4	P48059-3	Q9Y6R4	P48059	0.957129685363024	5.01363273477769e-10	2.7390547089727e-08
Q9Y6R4	Q15435	Q9Y6R4	Q15435	0.99168764599783	1.11655586297886e-15	5.22470560837783e-12
Q9Y6R4	Q9P0M9	Q9Y6R4	Q9P0M9	-0.952376847389954	1.14525218804172e-09	5.05160992280255e-08
Q9Y6R4	Q8N1F8	Q9Y6R4	Q8N1F8	-0.973874070996559	1.00559247588981e-11	1.6673880054269e-09
Q9Y6R4	P60174-3	Q9Y6R4	P60174	0.974962760391036	7.17837635167101e-12	1.31864285934095e-09
Q9Y6R4	O60645	Q9Y6R4	O60645	0.995756647868449	5.21522203173009e-18	2.8324198095016e-13
Q9Y6R4	Q9NV06	Q9Y6R4	Q9NV06	-0.951983435271354	1.22163789687484e-09	5.30079518516052e-08
Q9Y6R4	Q9BVM2	Q9Y6R4	Q9BVM2	0.951158073282683	1.39642732928892e-09	5.85615359410097e-08
Q9Y6R4	P38117	Q9Y6R4	P38117	-0.979369652526349	1.54667005881939e-12	4.66892109448997e-10
Q9Y6R4	P43487	Q9Y6R4	P43487	0.976660725500646	4.11481839449134e-12	9.0189810913397e-10
Q9Y6R4	Q9BY49	Q9Y6R4	Q9BY49	-0.959799053073436	3.02314244945832e-10	1.8898422966115e-08
P52564	P29317	P52564	P29317	-0.974325774300021	8.75878341262403e-12	1.51477545071531e-09
P46734-3	O43818	P46734	O43818	-0.968199343360302	4.75967372027448e-11	4.97803806946884e-09
P46734-3	Q5T3I0-3	P46734	Q5T3I0	-0.976197420136417	4.80852632823569e-12	1.002002826949e-09
P46734-3	Q96IV0	P46734	Q96IV0	0.959114132313303	3.45313076703976e-10	2.08333754868171e-08
O43290	Q13616	O43290	Q13616	-0.97119055048358	2.18002060910029e-11	2.86321276029567e-09
O43290	P50748	O43290	P50748	-0.955946031703258	6.21085119367429e-10	3.20726906906983e-08
O43290	P23193	O43290	P23193	-0.972835401375608	1.36916411772556e-11	2.06517809576284e-09
O43290	Q9C0D3	O43290	Q9C0D3	-0.962558475461962	1.72657417590629e-10	1.25578240395564e-08
Q9Y2W2	Q8TA86	Q9Y2W2	Q8TA86	0.974005198973698	9.66315942869948e-12	1.62201182796481e-09
P61421	O43847-2	P61421	O43847	-0.965898421802729	8.26290630952603e-11	7.37350427184583e-09
P61421	Q15691	P61421	Q15691	-0.974223201464943	9.03975578149062e-12	1.54883815161236e-09
P61421	P36776	P61421	P36776	0.973544015727323	1.11067922943527e-11	1.78525921809125e-09
P61421	Q9UPY3	P61421	Q9UPY3	-0.956064836341486	6.08040214650093e-10	3.15756989789407e-08
P61421	Q5QJE6	P61421	Q5QJE6	0.972038878857949	1.72098581187978e-11	2.42168198398768e-09
P61421	P31937	P61421	P31937	0.961586735880818	2.11287128427818e-10	1.45407607721364e-08
P61421	P32321-2	P61421	P32321	-0.95486828615523	7.51003811898902e-10	3.69372935873125e-08
P61421	Q8N122	P61421	Q8N122	-0.965577565675569	8.89672033897942e-11	7.7751151990758e-09
P61421	Q9GZP4	P61421	Q9GZP4	-0.954926209885724	7.43463919519285e-10	3.66569122625905e-08
P61421	Q6PCT2	P61421	Q6PCT2	-0.959713030672391	3.07444658453272e-10	1.91354588897973e-08
P11498	P43034	P11498	P43034	-0.959569304301637	3.16185842830107e-10	1.95300602325167e-08
P11498	Q9NY33	P11498	Q9NY33	-0.95573657760763	6.44677544969176e-10	3.2972561505522e-08
P11498	Q96EY1	P11498	Q96EY1	0.965564978442745	8.92242532500868e-11	7.79144613860014e-09
P11498	P49354	P11498	P49354	-0.974524741241249	8.23541455022708e-12	1.45085576257703e-09
P11498	Q13309	P11498	Q13309	-0.968162559812528	4.80333924397944e-11	5.0107103162754e-09
P11498	Q96BN8	P11498	Q96BN8	-0.975960199621763	5.20167135534015e-12	1.0567011458178e-09
P48739-3	P25786-2	P48739	P25786	0.984943158287658	1.26707578662438e-13	9.11623301827334e-11
P48739-3	P50991	P48739	P50991	0.960939543915953	2.41008996715652e-10	1.60042517334686e-08
P48739-3	P49427	P48739	P49427	0.951228606028781	1.3806850844695e-09	5.80686185538272e-08
P48739-3	Q14558-2	P48739	Q14558	0.963640092824719	1.37032334477109e-10	1.061982167172e-08
P48739-3	Q8TE04	P48739	Q8TE04	0.965566561442329	8.91918905237789e-11	7.78946564088411e-09
P48739-3	Q16543	P48739	Q16543	0.965192880551268	9.7121351292547e-11	8.28687758642882e-09
P48739-3	Q8ND04-2	P48739	Q8ND04	0.971151450738803	2.20353160164434e-11	2.88473439307195e-09
P48739-3	O94986	P48739	O94986	-0.956235737661177	5.89693522574471e-10	3.08676039076586e-08
P48739-3	Q9GZZ9	P48739	Q9GZZ9	0.979057874698509	1.74215376673741e-12	5.05768120172278e-10
Q00169	Q05397-5	Q00169	Q05397	0.994832896055076	2.51378002123733e-17	6.55084722228544e-13
Q00169	P55039	Q00169	P55039	0.965656459306103	8.73707289753139e-11	7.67249637718735e-09
Q00169	Q7L5N1	Q00169	Q7L5N1	0.955697364170864	6.49180082528754e-10	3.31417074711059e-08
Q00169	Q8IYB8	Q00169	Q8IYB8	-0.974201381690121	9.10052947189517e-12	1.55595877667461e-09
Q00169	Q9Y4C8	Q00169	Q9Y4C8	-0.972379512760143	1.56191314413507e-11	2.26449326406361e-09
Q00169	P54886	Q00169	P54886	-0.961283098221289	2.24807742205111e-10	1.52125054815318e-08
Q00169	Q7Z2Z2	Q00169	Q7Z2Z2	0.975982315669073	5.1638699120545e-12	1.05166194108552e-09
Q00169	P47756-2	Q00169	P47756	0.975135121345711	6.79611479540647e-12	1.26859061692189e-09
Q00169	P23378	Q00169	P23378	-0.983027148567757	3.2837043951893e-13	1.67500976555825e-10
Q00169	O95299	Q00169	O95299	-0.953945250130747	8.80464897146602e-10	4.15620669179164e-08
Q06830	Q9NZJ0	Q06830	Q9NZJ0	0.959472855582502	3.22172317823385e-10	1.98041673656062e-08
Q06830	P62266	Q06830	P62266	0.974955074931755	7.19584931760832e-12	1.32102292659083e-09
Q06830	P19784	Q06830	P19784	0.951048580330749	1.42117449251099e-09	5.93381492634008e-08
Q06830	Q8TCG1	Q06830	Q8TCG1	0.965525729815249	9.00299285311537e-11	7.84350516064365e-09
Q06830	Q04760	Q06830	Q04760	0.960153873853303	2.81932152246062e-10	1.79526656105702e-08
Q06830	P78344	Q06830	P78344	0.981649167017401	6.10515069665024e-13	2.51771524354979e-10
Q06830	Q9BRT9	Q06830	Q9BRT9	0.959131647362145	3.44150495936092e-10	2.0783646158166e-08
Q06830	P62701	Q06830	P62701	0.960380915647141	2.6952750060179e-10	1.73679104638916e-08
Q06830	Q66K64	Q06830	Q66K64	0.952664968004579	1.09197932331783e-09	4.87496579701092e-08
Q06830	Q15386	Q06830	Q15386	0.978706912413689	1.98770180285615e-12	5.52859944241817e-10
Q06830	Q9NPF4	Q06830	Q9NPF4	0.962285483534728	1.82831396287776e-10	1.30898259706261e-08
P32119	Q9NSK0-3	P32119	Q9NSK0	0.980335294958595	1.05720797585382e-12	3.62520222191584e-10
P32119	Q15276	P32119	Q15276	0.958971237975675	3.54926322602972e-10	2.12545494802316e-08
P32119	Q9Y243	P32119	Q9Y243	0.983308394959758	2.87536527148701e-13	1.53755544503826e-10
P32119	Q9Y4K4	P32119	Q9Y4K4	0.984432665156314	1.65177746120699e-13	1.07751963259715e-10
P32119	Q8TF05	P32119	Q8TF05	0.952629594906597	1.09840136506045e-09	4.8968350862695e-08
P32119	O75935	P32119	O75935	0.980908251413887	8.36001284196858e-13	3.10179458637509e-10
P32119	Q7L9L4-2	P32119	Q7L9L4	0.956229582628988	5.90345816806888e-10	3.08938301332994e-08
P32119	P50440	P32119	P50440	-0.967330143917396	5.8894684329628e-11	5.79238061057654e-09
Q13362-5	Q9Y3D9	Q13362	Q9Y3D9	-0.968835168642641	4.05767317286699e-11	4.44497647007678e-09
Q13362-5	P55058	Q13362	P55058	-0.97936421727236	1.54990650888664e-12	4.67556561700624e-10
Q13362-5	Q92541	Q13362	Q92541	0.977310338138651	3.28974425662268e-12	7.74550995357804e-10
Q13362-5	Q8IWA0	Q13362	Q8IWA0	-0.974475398188376	8.36259501300755e-12	1.46659020330811e-09
Q13362-5	O14656	Q13362	O14656	-0.958233002411586	4.08396747078503e-10	2.35479102983021e-08
Q13362-5	Q9H845	Q13362	Q9H845	-0.951434683671842	1.33557157502662e-09	5.66500791714965e-08
Q13362-5	Q92688	Q13362	Q92688	0.987964779547667	2.13142171836779e-14	2.99639928138714e-11
Q13362-5	Q96BM9	Q13362	Q96BM9	-0.950176626273763	1.63225364612421e-09	6.58154420670661e-08
Q13362-5	Q7L0Y3	Q13362	Q7L0Y3	-0.989103115669805	9.66053204554551e-15	1.87053423830958e-11
Q13362-5	P62318	Q13362	P62318	-0.966938261140898	6.4709363922208e-11	6.19100825846431e-09
Q13362-5	Q9NPB8	Q13362	Q9NPB8	0.952668719547682	1.09130014492559e-09	4.87279956369204e-08
Q13362-5	Q8WTS6	Q13362	Q8WTS6	0.955831047700473	6.33941824322177e-10	3.25631917971922e-08
Q13362-5	Q9NZJ6	Q13362	Q9NZJ6	-0.963750864022891	1.33774745914517e-10	1.04373245355478e-08
Q13362-5	Q96C90	Q13362	Q96C90	0.954439041142943	8.08983044595166e-10	3.90320854821609e-08
Q9H4A3-7	Q96EE3-1	Q9H4A3	Q96EE3	-0.975275858958643	6.49728270540094e-12	1.23003230805152e-09
Q9H4A3-7	P40926	Q9H4A3	P40926	-0.970596406137635	2.56195657843364e-11	3.20948739358304e-09
Q9H4A3-7	Q9H8M5	Q9H4A3	Q9H8M5	-0.96036383748264	2.70443755138162e-10	1.74100960271036e-08
Q9H4A3-7	Q5HYK3	Q9H4A3	Q5HYK3	-0.974785680250337	7.59050993717125e-12	1.37139688257107e-09
Q9H4A3-7	Q5VW36	Q9H4A3	Q5VW36	0.953955033005368	8.78997061065066e-10	4.15092863026283e-08
Q9H4A3-7	Q9H6Z4-2	Q9H4A3	Q9H6Z4	0.964811213426156	1.05847639683956e-10	8.8144955128468e-09
Q9H4A3-7	Q9NXR7	Q9H4A3	Q9NXR7	0.975453363394993	6.13677632443846e-12	1.18333145779472e-09
Q9H4A3-7	Q9NZ09-4	Q9H4A3	Q9NZ09	0.972595161275145	1.46797581327022e-11	2.16826344818126e-09
Q9BYP7	P22061-2	Q9BYP7	P22061	0.962495093615299	1.74974499762257e-10	1.26776536793912e-08
Q9BYP7	Q8WWQ0	Q9BYP7	Q8WWQ0	-0.956100567681491	6.04163818501571e-10	3.14286259871654e-08
Q9BYP7	Q13148	Q9BYP7	Q13148	-0.961312022669349	2.23488097897622e-10	1.51473711872284e-08
Q9BYP7	Q9BWT6	Q9BYP7	Q9BWT6	0.98519125996346	1.1102318343114e-13	8.35816355144718e-11
Q9BYP7	Q14894	Q9BYP7	Q14894	0.97123563683635	2.15318166070083e-11	2.83764292414511e-09
P25786-2	P61221	P25786	P61221	0.986115365264354	6.64967579745037e-14	6.05565807778592e-11
P25786-2	Q96T76-8	P25786	Q96T76	0.99037098645957	3.60542960811534e-15	1.03228243235956e-11
P25786-2	Q9UIM3	P25786	Q9UIM3	0.965219095512401	9.65457041650547e-11	8.25198619016035e-09
P25786-2	Q3B7T1	P25786	Q3B7T1	0.987354955636275	3.15916051240929e-14	3.80895886184881e-11
P25786-2	Q96EA4	P25786	Q96EA4	0.966668979987222	6.89892739932776e-11	6.4815497713429e-09
P25786-2	P05165	P25786	P05165	-0.972587158987897	1.4713714947917e-11	2.17203107932991e-09
P25786-2	P27361	P25786	P27361	0.979369645625022	1.54667416450669e-12	4.66892109448997e-10
P25786-2	Q9NPD8	P25786	Q9NPD8	0.981847871519281	5.59939477062088e-13	2.37914546988907e-10
P25786-2	Q15435	P25786	Q15435	0.962624148835242	1.70284806303171e-10	1.2431489923806e-08
P25786-2	Q9UPN7	P25786	Q9UPN7	0.976428339197797	4.45098654737251e-12	9.50929165560745e-10
P25786-2	P28072	P25786	P28072	0.995500207745218	8.33283573480379e-18	3.56545848463861e-13
P25786-2	O15397	P25786	O15397	0.95540570079619	6.8353697687103e-10	3.44305149920015e-08
P25786-2	P38117	P25786	P38117	-0.974798970366182	7.55887790565411e-12	1.3674664315315e-09
P25786-2	P43487	P25786	P43487	0.982029520838607	5.1694597480443e-13	2.25705242002143e-10
P25786-2	Q9BZG8	P25786	Q9BZG8	0.971974023644837	1.75282276202095e-11	2.45274407661223e-09
Q8N201	Q9Y289	Q8N201	Q9Y289	-0.953414731027402	9.63329362031223e-10	4.44348941273111e-08
Q3KQU3-4	O75116	Q3KQU3	O75116	0.98470729421266	1.43378983059154e-13	9.85978328333543e-11
Q3KQU3-4	Q16181	Q3KQU3	Q16181	0.953022844228994	1.02882104849807e-09	4.66573144088266e-08
Q3KQU3-4	Q9UJU6-3	Q3KQU3	Q9UJU6	0.969613115794657	3.32286534806506e-11	3.85669373063044e-09
Q3KQU3-4	Q9BYD2	Q3KQU3	Q9BYD2	-0.957278692869267	4.87820822638585e-10	2.68409023044902e-08
Q3KQU3-4	Q12788	Q3KQU3	Q12788	-0.982664888400858	3.88370089053179e-13	1.87125561848616e-10
Q3KQU3-4	Q5VW32	Q3KQU3	Q5VW32	0.951094344571326	1.41078502311869e-09	5.90139991058486e-08
Q3KQU3-4	P51003	Q3KQU3	P51003	0.97242490121715	1.54171763358148e-11	2.24347906327036e-09
Q3KQU3-4	Q96HY7	Q3KQU3	Q96HY7	-0.967592709644268	5.52585715026272e-11	5.53555436208367e-09
Q3KQU3-4	Q9Y2X3	Q3KQU3	Q9Y2X3	-0.970410111892133	2.69314806310179e-11	3.3254006724366e-09
Q3KQU3-4	Q7Z5L2	Q3KQU3	Q7Z5L2	0.967745183098509	5.32381949248644e-11	5.39100579903023e-09
Q3KQU3-4	Q5XKP0	Q3KQU3	Q5XKP0	-0.977940579675323	2.63117754524434e-12	6.66128414377578e-10
P53396	Q9H4M9	P53396	Q9H4M9	0.960164169873996	2.81359043362367e-10	1.79255492733556e-08
P53396	P31939	P53396	P31939	0.963195260165424	1.50820632507489e-10	1.13805119491623e-08
P53396	O15355	P53396	O15355	0.962430019785159	1.77381574807905e-10	1.28057524370891e-08
P53396	Q9H6T3	P53396	Q9H6T3	0.971532396001145	1.98360695117239e-11	2.67856970712712e-09
P53396	Q13630	P53396	Q13630	0.959169596812592	3.41643245998193e-10	2.06731890546981e-08
P53396	P08397	P53396	P08397	0.959051255047994	3.49514849610515e-10	2.10168672135949e-08
P53396	Q9Y2S6	P53396	Q9Y2S6	0.959617606212485	3.13224369616031e-10	1.93967459896905e-08
P53396	P49247	P53396	P49247	0.971343037977753	2.09040576912471e-11	2.77948407495683e-09
P14868	P62333	P14868	P62333	0.959895081499894	2.96675288589855e-10	1.86344940135039e-08
P14868	P54577	P14868	P54577	0.974508233902577	8.27777263663454e-12	1.45619737085649e-09
P14868	O43175	P14868	O43175	0.951679510349643	1.28364668352702e-09	5.50024471290472e-08
P14868	Q9Y5L0-1	P14868	Q9Y5L0	0.956982537162583	5.15056776146463e-10	2.79410359429303e-08
P14868	Q96DI7	P14868	Q96DI7	-0.950040977330234	1.66742748241503e-09	6.68733518332068e-08
P14868	P63151-2	P14868	P63151	0.960831632535902	2.46303372579297e-10	1.62586082473735e-08
Q12802-2	Q9H7Z6-2	Q12802	Q9H7Z6	0.975794953578022	5.4918404156103e-12	1.09666295276895e-09
Q12802-2	P16930	Q12802	P16930	0.966940498513629	6.46747962016014e-11	6.18887406713232e-09
Q12802-2	Q8N122	Q12802	Q8N122	0.963412308061641	1.43948981139637e-10	1.10040075713019e-08
Q12802-2	O43164	Q12802	O43164	0.966476725734925	7.21939503258598e-11	6.69572443850973e-09
Q12802-2	P36405	Q12802	P36405	0.961130635591159	2.31876466448129e-10	1.55605939293734e-08
P61803	Q86US8	P61803	Q86US8	-0.953382710165955	9.68540986597568e-10	4.46124933693503e-08
P61803	P57721	P61803	P57721	-0.952152233907084	1.18833744662787e-09	5.19412727567539e-08
P61803	P39656	P61803	P39656	0.971198111988477	2.17549914887169e-11	2.85919056096533e-09
P61803	Q9HD20	P61803	Q9HD20	0.976607477159974	4.18982334428366e-12	9.12556352251325e-10
Q5HYJ3	Q9HAU5	Q5HYJ3	Q9HAU5	-0.959861624845637	2.98629433108356e-10	1.8726325293873e-08
Q5HYJ3	Q96N21	Q5HYJ3	Q96N21	-0.972466340462118	1.52347860184342e-11	2.22493430885662e-09
Q5HYJ3	Q96JC1	Q5HYJ3	Q96JC1	-0.960980974215413	2.39002827677863e-10	1.59081919279305e-08
O60346	Q7L5N1	O60346	Q7L5N1	0.953838740367886	8.96584340169388e-10	4.21191555059503e-08
O60346	P30041	O60346	P30041	0.956561393483407	5.560637098541e-10	2.95639171275627e-08
P35237	P78344	P35237	P78344	0.958086012136894	4.19842124219631e-10	2.40251145958594e-08
P35237	Q8NC96	P35237	Q8NC96	0.958243145578785	4.07617070847189e-10	2.35173858955012e-08
Q14318-2	O75116	Q14318	O75116	-0.971714851213869	1.8852348628671e-11	2.58407758504634e-09
Q14318-2	Q9UBS8	Q14318	Q9UBS8	-0.965577374370557	8.89711052851165e-11	7.77524815400592e-09
Q14318-2	Q9BYD2	Q14318	Q9BYD2	0.964109702303983	1.23680567355362e-10	9.8592534080579e-09
Q14318-2	Q12788	Q14318	Q12788	0.95029087992624	1.60313015925953e-09	6.49404359315171e-08
Q14318-2	Q86X29	Q14318	Q86X29	0.959797164329653	3.02426084746042e-10	1.89039140735543e-08
Q9UHJ3	Q02241	Q9UHJ3	Q02241	-0.97200532522757	1.73739349243385e-11	2.43724756440488e-09
Q96F63	Q9NWF9-1	Q96F63	Q9NWF9	0.950544976068141	1.53997600512935e-09	6.30152073011163e-08
Q96QE5	Q9NSE4	Q96QE5	Q9NSE4	0.952015447320375	1.21526092853284e-09	5.28045572120198e-08
Q96QE5	Q15004	Q96QE5	Q15004	-0.976336458645952	4.59036662405591e-12	9.70913670573329e-10
Q96QE5	O43813	Q96QE5	O43813	-0.963434871327283	1.43250545442842e-10	1.09667159340154e-08
Q96QE5	Q9NTJ3	Q96QE5	Q9NTJ3	-0.957866774700615	4.37431822349505e-10	2.47601730711166e-08
Q96QE5	P25705	Q96QE5	P25705	0.958643951095795	3.77827371196696e-10	2.22531145329252e-08
Q96QE5	Q8N0V5-2	Q96QE5	Q8N0V5	0.9567330674242	5.39017024677381e-10	2.88926334133428e-08
Q96QE5	Q92667	Q96QE5	Q92667	0.979521842774322	1.45841022699426e-12	4.48892099397188e-10
Q96QE5	O95502	Q96QE5	O95502	0.95434917536954	8.2160269675433e-10	3.94848385039405e-08
Q96QE5	Q9GZU8	Q96QE5	Q9GZU8	-0.95387778398368	8.90645820977846e-10	4.1910808417005e-08
Q15020	Q00059	Q15020	Q00059	-0.960966024081233	2.39725070384324e-10	1.59433523463213e-08
Q15020	Q9Y3B7	Q15020	Q9Y3B7	-0.991779810668818	1.02156905425281e-15	4.97096499347821e-12
Q15020	Q92665	Q15020	Q92665	-0.971364595722869	2.07799948440071e-11	2.76753976987263e-09
Q15020	Q96JJ7	Q15020	Q96JJ7	-0.963949188990009	1.28110631669536e-10	1.01132141821802e-08
Q15020	P82664	Q15020	P82664	-0.988379822560857	1.61176820941409e-14	2.53802400772304e-11
Q15020	P0DPI2	Q15020	P0DPI2	-0.952055132814181	1.20739559236922e-09	5.25482841868129e-08
P52788	P07814	P52788	P07814	0.982370261531901	4.4401601685251e-13	2.04299192391571e-10
P52788	O43592	P52788	O43592	0.977916811682024	2.65374498982892e-12	6.70024025709936e-10
P52788	Q9UNM6-2	P52788	Q9UNM6	0.971777828320926	1.85228259670446e-11	2.55188691413383e-09
P52788	Q2NL82	P52788	Q2NL82	0.956891582458553	5.2368280163945e-10	2.82871476462603e-08
Q8TD16-2	Q15436	Q8TD16	Q15436	0.951129345060918	1.40288380977718e-09	5.87635131685423e-08
Q8TD16-2	Q8TAA5	Q8TD16	Q8TAA5	-0.95250684261889	1.12094285153934e-09	4.97220184736812e-08
Q8TD16-2	P61244	Q8TD16	P61244	-0.955507106284021	6.71416555779889e-10	3.39769330838664e-08
Q8TD16-2	Q9BTE1	Q8TD16	Q9BTE1	0.977154553725632	3.47314283602713e-12	8.0397525381683e-10
Q9NRF8	P17812	Q9NRF8	P17812	0.966992707453807	6.38727177243179e-11	6.13465650269417e-09
Q9NRF8	O75962	Q9NRF8	O75962	0.950216757248903	1.62197218046809e-09	6.55064099140213e-08
Q9NRF8	Q9UBE0	Q9NRF8	Q9UBE0	0.955453722100593	6.77773733284826e-10	3.42135939798463e-08
Q9NRF8	Q5GLZ8	Q9NRF8	Q5GLZ8	0.966320227190233	7.48976486045401e-11	6.8712325119038e-09
P17812	A2RTX5	P17812	A2RTX5	0.977391247903072	3.19787165023692e-12	7.59369259499043e-10
P17812	Q9H9C1	P17812	Q9H9C1	0.953151051368221	1.00698153097676e-09	4.59250066867715e-08
P17812	Q01105	P17812	Q01105	0.982630687422705	3.94500123819963e-13	1.89100391641786e-10
P17812	P60866-2	P17812	P60866	0.976497970758991	4.34783161653049e-12	9.36077697058213e-10
Q96A35	P06576	Q96A35	P06576	0.980338955909718	1.0556465710125e-12	3.62155908423436e-10
Q96A35	Q9Y3E5	Q96A35	Q9Y3E5	0.968583481261188	4.32393144905435e-11	4.65259116940561e-09
Q96A35	Q9BSC4	Q96A35	Q9BSC4	0.971675034898343	1.90633121717158e-11	2.60417458065632e-09
Q96A35	Q13177	Q96A35	Q13177	-0.965940896478307	8.18202695617624e-11	7.32181437389774e-09
Q96A35	P11177	Q96A35	P11177	0.963640672302078	1.37015114844137e-10	1.06187811269532e-08
Q96A35	Q8WZA0-2	Q96A35	Q8WZA0	-0.961459846966552	2.16848601697074e-10	1.48200724969151e-08
Q96A35	Q96S52	Q96A35	Q96S52	0.958749971625866	3.70271959989734e-10	2.19184649229981e-08
Q8N766	Q3SY69	Q8N766	Q3SY69	0.953483926500451	9.52150578285068e-10	4.40574901589346e-08
Q8N766	Q9BYD2	Q8N766	Q9BYD2	0.982864859903015	3.54165319182876e-13	1.76075726025026e-10
Q8N766	Q8TCF1	Q8N766	Q8TCF1	-0.966654608779407	6.92244620787295e-11	6.49702111465659e-09
Q8N766	Q5VW32	Q8N766	Q5VW32	-0.966195359952393	7.71177593742939e-11	7.0177773391791e-09
Q8N766	Q9NPA0	Q8N766	Q9NPA0	0.991655241279593	1.15174026877177e-15	5.31447455269639e-12
Q4KMP7	Q9P246-2	Q4KMP7	Q9P246	-0.964898322192536	1.0379806833625e-10	8.69038554997694e-09
Q4KMP7	Q6P1L5	Q4KMP7	Q6P1L5	0.96111610752338	2.32560033501859e-10	1.55932154361062e-08
Q5VZE5	Q9H6T3	Q5VZE5	Q9H6T3	0.967261440603769	5.98798575064563e-11	5.86004042968718e-09
Q5VZE5	Q676U5	Q5VZE5	Q676U5	0.982473326641427	4.23806769752658e-13	1.98300400338531e-10
Q5VZE5	Q9H900	Q5VZE5	Q9H900	0.952930017785784	1.04488976681812e-09	4.71932468391451e-08
Q13445	O75746	Q13445	O75746	0.955713735210229	6.47297021295239e-10	3.3072183502621e-08
Q13445	Q96AQ6	Q13445	Q96AQ6	0.967472136155291	5.69032573529373e-11	5.65206162880898e-09
O14548	P21796	O14548	P21796	0.966094975828785	7.89439401183326e-11	7.13735345550107e-09
O94888	Q9NR28	O94888	Q9NR28	-0.957966132409779	4.29382309347241e-10	2.44231323545676e-08
O94888	P16298-4	O94888	P16298	0.974565570748747	8.13145671986386e-12	1.43812633127748e-09
O94888	Q66K74	O94888	Q66K74	0.989915954256423	5.20911309522652e-15	1.2837924951624e-11
O94888	O00429	O94888	O00429	0.964467307348637	1.14287911821741e-10	9.31094605484582e-09
O94888	Q14232	O94888	Q14232	0.982644596225762	3.9199705238365e-13	1.88305890324028e-10
O94888	P61758	O94888	P61758	0.992011784395028	8.13066121390932e-16	4.34750337415269e-12
O94888	P39748	O94888	P39748	0.960937046472105	2.41130397134679e-10	1.60103253741191e-08
O94888	Q9C040-2	O94888	Q9C040	0.954315019320817	8.26443892530187e-10	3.9658577101846e-08
O94888	Q5HYI8	O94888	Q5HYI8	-0.96637505605365	7.39405417470197e-11	6.81004639068698e-09
O94888	P04062	O94888	P04062	-0.982616972188385	3.96982016391606e-13	1.89904525374339e-10
P62241	P62906	P62241	P62906	0.951545088591906	1.31193410835242e-09	5.58985795607122e-08
P62333	P13639	P62333	P13639	0.977719019949233	2.84819419629172e-12	7.02475109382992e-10
P62333	Q9HAV4	P62333	Q9HAV4	0.971077220181186	2.24877606370251e-11	2.9264395216039e-09
P62333	P50579	P62333	P50579	0.957532415361723	4.65493343001775e-10	2.59266514468514e-08
P62333	Q9NVM4	P62333	Q9NVM4	0.973066374759051	1.27968551635116e-11	1.97075893799195e-09
P62333	Q9UIA9	P62333	Q9UIA9	0.975133576356682	6.79946074465277e-12	1.26904595520632e-09
P62333	P51003	P62333	P51003	0.95411116048511	8.55857965786932e-10	4.07005024302307e-08
P62333	Q01433	P62333	Q01433	0.977500393230014	3.07748940394369e-12	7.39529183269686e-10
P62333	Q13564-4	P62333	Q13564	0.982858435179357	3.55221901980789e-13	1.76426457854991e-10
P62333	Q66LE6	P62333	Q66LE6	0.955986938308538	6.16566289340616e-10	3.18994408665968e-08
O75116	Q86VP1	O75116	Q86VP1	-0.964219665275014	1.20723263892305e-10	9.68724996113181e-09
O75116	Q9Y3Q8	O75116	Q9Y3Q8	0.958915306915087	3.58752070335521e-10	2.14200294003384e-08
O75116	Q6IAN0	O75116	Q6IAN0	-0.954946272239844	7.40867823669993e-10	3.65585967520275e-08
O75116	Q99487	O75116	Q99487	-0.966272474792531	7.57400062527457e-11	6.92710852806805e-09
O75116	P49336	O75116	P49336	0.967891173552478	5.1364377596172e-11	5.25491442094142e-09
O75116	Q96CU9	O75116	Q96CU9	-0.985384736559664	9.9996543500885e-14	7.82691721543635e-11
O75116	Q96C36	O75116	Q96C36	-0.966303858689557	7.51854662855238e-11	6.89002515742529e-09
O75116	Q9NV96	O75116	Q9NV96	-0.951096422293609	1.41031490757115e-09	5.9000378967473e-08
O75116	Q9H910-3	O75116	Q9H910	0.959788763176233	3.029239861318e-10	1.89264709795038e-08
O75116	Q8NFH3	O75116	Q8NFH3	-0.969387703403751	3.52275346814917e-11	4.02012574149824e-09
O75116	Q9NUQ2	O75116	Q9NUQ2	-0.960791134563659	2.48316275850227e-10	1.63572080339955e-08
O75116	Q7Z7H8-2	O75116	Q7Z7H8	-0.967193364729602	6.08701716225558e-11	5.92856358066674e-09
O75116	Q96HE7	O75116	Q96HE7	-0.95384173386115	8.96127814485051e-10	4.21032602373437e-08
O75116	Q9UHN1	O75116	Q9UHN1	-0.973432685856203	1.14822339639653e-11	1.82738923453249e-09
Q13464	Q96FS4	Q13464	Q96FS4	0.974969139766971	7.16390090654493e-12	1.31660084396186e-09
P08238	P61221	P08238	P61221	0.965438438390778	9.18445683328248e-11	7.9562181242257e-09
P08238	P49207	P08238	P49207	0.958880467989277	3.61153199199289e-10	2.15247666989587e-08
P08238	Q96T76-8	P08238	Q96T76	0.967377435647101	5.82247812030076e-11	5.74428208994626e-09
P08238	Q3B7T1	P08238	Q3B7T1	0.979095375253098	1.71755467278421e-12	5.01081138741876e-10
P08238	Q96EA4	P08238	Q96EA4	0.956600344530111	5.52155383502672e-10	2.94127011816808e-08
P08238	P48643	P08238	P48643	0.955256826458732	7.01676025932168e-10	3.51092057113298e-08
P08238	P27361	P08238	P27361	0.951842814036785	1.24999650619808e-09	5.3918981037761e-08
P08238	Q9NPD8	P08238	Q9NPD8	0.967843429306016	5.19707540418552e-11	5.29885918163135e-09
P08238	Q9UPN7	P08238	Q9UPN7	0.976846579493328	3.86212803385042e-12	8.64295093715457e-10
P08238	P28072	P08238	P28072	0.969605245120491	3.32967441938486e-11	3.86205773842004e-09
P07900-2	O75312	P07900	O75312	0.950474091761656	1.55737233005204e-09	6.35489823863713e-08
P07900-2	Q8TEQ6	P07900	Q8TEQ6	0.990398040962754	3.52547900037283e-15	1.01685796001103e-11
Q12931	Q9NUU7	Q12931	Q9NUU7	-0.957160286122274	4.985557482154e-10	2.72789924498888e-08
Q12931	Q96K76-4	Q12931	Q96K76	-0.985938615408408	7.35375742655184e-14	6.44907677101569e-11
Q12931	P11182	Q12931	P11182	0.969323502593786	3.58156857398051e-11	4.06773087092272e-09
Q12931	Q00765	Q12931	Q00765	0.963272685429866	1.48337294274596e-10	1.12456891357877e-08
Q12931	P49406	Q12931	P49406	0.975299917205752	6.44736379236495e-12	1.22354873841329e-09
Q12931	Q8TEA7	Q12931	Q8TEA7	-0.957364773018845	4.80143540300433e-10	2.65275989546652e-08
Q12931	P82663	Q12931	P82663	0.975856982899488	5.38130411305807e-12	1.08116711105507e-09
Q12931	Q6GQQ9	Q12931	Q6GQQ9	-0.956959211655107	5.1725705685964e-10	2.80299813494353e-08
Q12931	Q9Y6J9	Q12931	Q9Y6J9	-0.960570979038065	2.59511490801417e-10	1.68942603800689e-08
Q12931	Q9NVS2-2	Q12931	Q9NVS2	0.950578670165559	1.53176629304563e-09	6.27599939392777e-08
Q12931	Q96EL2	Q12931	Q96EL2	0.990967846576585	2.16492389768821e-15	7.69141807076197e-12
Q9NQH7	Q96QK1	Q9NQH7	Q96QK1	-0.955998113659262	6.1533677037393e-10	3.18527693010046e-08
Q9NQH7	Q14240-2	Q9NQH7	Q14240	-0.962904028927625	1.60488952884214e-10	1.19045647689757e-08
Q9NQH7	Q9BTE3	Q9NQH7	Q9BTE3	-0.96482645647132	1.05486463103151e-10	8.7938353009892e-09
Q9NQH7	P31150	Q9NQH7	P31150	-0.961408724603132	2.19125044720816e-10	1.49329476660524e-08
Q9NQH7	Q96KP1	Q9NQH7	Q96KP1	-0.970736842502925	2.46677751243942e-11	3.12564762943551e-09
Q9NQH7	Q8NDH3	Q9NQH7	Q8NDH3	-0.970545823443127	2.59701434064381e-11	3.24042762817513e-09
Q9NQH7	Q969R8	Q9NQH7	Q969R8	-0.953852059430265	8.94554655198586e-10	4.20483702460704e-08
P14625	Q9GZZ1	P14625	Q9GZZ1	-0.953916593465363	8.84776866128992e-10	4.171075433167e-08
Q8N371-3	O60318	Q8N371	O60318	-0.970685928650495	2.50092114645655e-11	3.15595164394081e-09
Q8N371-3	Q76FK4	Q8N371	Q76FK4	-0.976044246944708	5.05928754757732e-12	1.03737945382368e-09
Q8N371-3	P61244	Q8N371	P61244	-0.967268000173094	5.97851801846653e-11	5.85326069151867e-09
Q8N371-3	P21399	Q8N371	P21399	0.974628554660363	7.97333565860795e-12	1.41884802442606e-09
Q8N371-3	Q96C86	Q8N371	Q96C86	0.965807366765636	8.43864288880531e-11	7.4852225415057e-09
Q8N371-3	Q9BV86	Q8N371	Q9BV86	0.954924804714332	7.43646046934607e-10	3.66623635563393e-08
Q8N371-3	Q9Y4J8	Q8N371	Q9Y4J8	-0.950579389431564	1.53159145664436e-09	6.27540113163147e-08
P61221	Q13438	P61221	Q13438	-0.951303978388897	1.36403354439937e-09	5.75480958046814e-08
P61221	P61086	P61221	P61086	0.983413511075871	2.73455669977755e-13	1.4901650539872e-10
Q2NKX8	Q96MF7	Q2NKX8	Q96MF7	-0.971787429887637	1.84730304933202e-11	2.54669109232761e-09
Q9UQ90	P05556	Q9UQ90	P05556	0.959202301897503	3.39495258049817e-10	2.05789009076693e-08
Q9H6R7	Q9H0W5	Q9H6R7	Q9H0W5	0.98096916329111	8.15055728767687e-13	3.04878603984717e-10
Q9NZD2	O95140	Q9NZD2	O95140	-0.958810844047459	3.65993703201674e-10	2.17373671624433e-08
Q9NZD2	Q9UKU7	Q9NZD2	Q9UKU7	-0.982877672109026	3.52066469099042e-13	1.75370391700501e-10
Q9NZD2	O75323	Q9NZD2	O75323	-0.957461870088708	4.71610129902141e-10	2.6175923150293e-08
Q9NZD2	Q9Y285	Q9NZD2	Q9Y285	0.968985139048975	3.90591485435759e-11	4.32606835894567e-09
Q9NZD2	Q9H6Q4	Q9NZD2	Q9H6Q4	0.951443731574483	1.33362059833973e-09	5.6588701933405e-08
Q9NZD2	Q9H0W8	Q9NZD2	Q9H0W8	0.979652524029583	1.38616564756998e-12	4.33592342090677e-10
Q9NZD2	P49257	Q9NZD2	P49257	-0.964618659015777	1.10503789394646e-10	9.08956794505469e-09
O43933	O14578-4	O43933	O14578	-0.953403203593827	9.65202716097975e-10	4.45004612686963e-08
O43933	P26440	O43933	P26440	0.983741792594347	2.33280840146552e-13	1.3466443662935e-10
O43933	Q05397-5	O43933	Q05397	-0.959159464490819	3.42311108169146e-10	2.07028680657764e-08
O43933	P55039	O43933	P55039	-0.969591859015505	3.34128293954612e-11	3.87176413510484e-09
O43933	Q7L5N1	O43933	Q7L5N1	-0.953054787155101	1.0233415219326e-09	4.64782727541301e-08
O43933	Q13825	O43933	Q13825	0.964147099350173	1.22667820306564e-10	9.80072769295499e-09
O43933	P54886	O43933	P54886	0.980333934605375	1.05778868350534e-12	3.62662236663452e-10
O43933	P47756-2	O43933	P47756	-0.969542976020272	3.38397488154388e-11	3.9061747221477e-09
O43933	O95299	O43933	O95299	0.984880255265673	1.30978998354539e-13	9.30915901516976e-11
P68036-3	P14618	P68036	P14618	0.963839396007396	1.31219896277556e-10	1.02922450038164e-08
P68036-3	Q02252	P68036	Q02252	-0.969168414932513	3.72719143525136e-11	4.18546674954884e-09
P68036-3	P30044	P68036	P30044	-0.95869456778486	3.74203660842524e-10	2.20956016574156e-08
P68036-3	P35606	P68036	P35606	0.964528354035388	1.12748240712357e-10	9.22104600618159e-09
P68036-3	O00203	P68036	O00203	0.964644817103128	1.09860969808207e-10	9.05268933224937e-09
P68036-3	Q8TE04	P68036	Q8TE04	0.963661917651308	1.36385092573355e-10	1.05831796796752e-08
P68036-3	Q16543	P68036	Q16543	0.987616656626703	2.67465381774244e-14	3.4398451479529e-11
P68036-3	Q8ND04-2	P68036	Q8ND04	0.963194474814773	1.50846006264543e-10	1.13818568528881e-08
P68036-3	Q8N983-4	P68036	Q8N983	-0.95349505863632	9.50362723507281e-10	4.39964748546141e-08
P68036-3	O94986	P68036	O94986	-0.987821892727101	2.34143079491338e-14	3.17652166062733e-11
P68036-3	Q9GZZ9	P68036	Q9GZZ9	0.982244508555691	4.69809835592725e-13	2.12060771637694e-10
Q13895	Q562E7	Q13895	Q562E7	-0.962421891456994	1.77684258083588e-10	1.28210074394338e-08
P62070-4	O15091	P62070	O15091	0.950534783938772	1.54246688943207e-09	6.30898640414052e-08
P62070-4	Q9H0A0	P62070	Q9H0A0	0.958947197680549	3.56566330010769e-10	2.13244793993467e-08
P62070-4	Q15417	P62070	Q15417	-0.971619572611954	1.93606049362006e-11	2.63295225324343e-09
P62070-4	P20340-2	P62070	P20340	0.951051574701436	1.42049267658878e-09	5.93165059282274e-08
P62070-4	P14859-6	P62070	P14859	-0.957324965231237	4.83680724553289e-10	2.66717428047005e-08
P62070-4	Q9HA82	P62070	Q9HA82	0.982718545046668	3.78920485645231e-13	1.8424460055673e-10
P62070-4	P67812-3	P62070	P67812	0.966762719368951	6.74722231955194e-11	6.37978362463316e-09
P62070-4	Q9P021	P62070	Q9P021	-0.952654964913298	1.09379207847307e-09	4.88115708682969e-08
Q92888-3	Q92598	Q92888	Q92598	0.965634665781676	8.78092220355371e-11	7.70090881565644e-09
Q92888-3	O75312	Q92888	O75312	0.960254637050709	2.76366822294526e-10	1.76864964970438e-08
Q92888-3	Q9BQC3	Q92888	Q9BQC3	0.95733555355695	4.82737674539087e-10	2.66339549033319e-08
Q92888-3	Q2M389	Q92888	Q2M389	0.977397140851797	3.19126860887886e-12	7.58214732176673e-10
Q8N3C0	Q92841	Q8N3C0	Q92841	-0.968425530084148	4.49869616969069e-11	4.78447412021321e-09
Q8N3C0	Q14847	Q8N3C0	Q14847	0.965523140836227	9.00832959235544e-11	7.84658179566955e-09
P08195-4	Q96PV7	P08195	Q96PV7	-0.955903002927726	6.25869463899663e-10	3.22593984612936e-08
Q15269	Q02218	Q15269	Q02218	0.986485937834768	5.36186192053962e-14	5.29456982396858e-11
Q15269	Q9UJ70-2	Q15269	Q9UJ70	-0.955601443906682	6.60309323707077e-10	3.35624485347851e-08
Q15269	Q712K3	Q15269	Q712K3	-0.968530678656379	4.38168413586575e-11	4.69749933659324e-09
Q15269	Q9BQ95	Q15269	Q9BQ95	0.976480077802407	4.37413772186955e-12	9.40001433758124e-10
Q15269	Q13951	Q15269	Q13951	-0.966679485522652	6.88177894603983e-11	6.47042337310805e-09
Q15269	P48059-3	Q15269	P48059	-0.951306992178834	1.36337137557137e-09	5.75275620028084e-08
Q15269	Q15435	Q15269	Q15435	-0.952425385885638	1.13612228131101e-09	5.02174494392668e-08
Q15269	Q9P0M9	Q15269	Q9P0M9	0.960390824820506	2.68997107514273e-10	1.73432564554919e-08
Q15269	Q8N1F8	Q15269	Q8N1F8	0.980613674749165	9.44069714873168e-13	3.36269368524654e-10
Q15269	O60645	Q15269	O60645	-0.963829055050855	1.31516104787622e-10	1.03099431566996e-08
Q15269	Q9NV06	Q15269	Q9NV06	0.974708107589658	7.77745669705531e-12	1.39470058354356e-09
Q15269	Q8WVM0	Q15269	Q8WVM0	0.979166555467083	1.67169565281592e-12	4.91845797687787e-10
Q15269	Q9BY49	Q15269	Q9BY49	0.979153602175745	1.67996055997353e-12	4.934806711719e-10
Q9H089	Q15050	Q9H089	Q15050	0.971532444594474	1.98358016710509e-11	2.67856657201305e-09
Q9H089	O00308	Q9H089	O00308	0.976289299466846	4.6633734744359e-12	9.81387694960076e-10
Q9H089	Q86VS8	Q9H089	Q86VS8	-0.989177578440307	9.1470057618943e-15	1.80939785679408e-11
Q9H089	Q9BXY0	Q9H089	Q9BXY0	0.982139909349232	4.92251929410833e-13	2.18575850886596e-10
Q9H089	Q8IWA0	Q9H089	Q8IWA0	0.96607986390648	7.92220933160625e-11	7.15515789957049e-09
Q9H089	P05026	Q9H089	P05026	0.953941998296315	8.80953279037278e-10	4.15773011870471e-08
Q9H089	Q92688	Q9H089	Q92688	-0.974608379777652	8.02369005122342e-12	1.42513430886536e-09
Q9H089	Q7L0Y3	Q9H089	Q7L0Y3	0.971639261814676	1.92546059019431e-11	2.62269811176456e-09
Q9H089	Q01469	Q9H089	Q01469	-0.964898973782838	1.03782868419809e-10	8.68948501123589e-09
P07814	P15056	P07814	P15056	0.952094819374173	1.19957437468663e-09	5.22986352473946e-08
P07814	Q15172	P07814	Q15172	0.977199096978191	3.41981495868012e-12	7.95407737825284e-10
P07814	P25788	P07814	P25788	0.952226323110001	1.17397244138699e-09	5.14619168060008e-08
P47897	Q96EE3-1	P47897	Q96EE3	-0.957663810274048	4.54284387424841e-10	2.54639599773926e-08
P47897	P40926	P47897	P40926	-0.9587174627137	3.72574550615374e-10	2.20219014688399e-08
P47897	Q9H8M5	P47897	Q9H8M5	-0.967499449953505	5.65269916740068e-11	5.62492319343797e-09
P47897	Q5HYK3	P47897	Q5HYK3	-0.967188273388083	6.09448068720619e-11	5.93403379640735e-09
P47897	Q9H6Z4-2	P47897	Q9H6Z4	0.961162745453335	2.30371855515372e-10	1.54876263362271e-08
P47897	Q9NXR7	P47897	Q9NXR7	0.965230573023344	9.6294610036116e-11	8.23602283581042e-09
P47897	Q9NZ09-4	P47897	Q9NZ09	0.97186470161355	1.80765174853584e-11	2.50719150481532e-09
Q13045	Q15019-2	Q13045	Q15019	0.952448008640939	1.13188870863514e-09	5.00811533462929e-08
Q13045	Q9UN37	Q13045	Q9UN37	0.954592486428499	7.87824737315142e-10	3.82748046573334e-08
Q13045	O43237	Q13045	O43237	0.958636160478631	3.78387815580704e-10	2.2276482426595e-08
Q13045	Q92609-2	Q13045	Q92609	0.982441651042964	4.29930490353047e-13	2.00065812982476e-10
Q13045	Q9ULH1-2	Q13045	Q9ULH1	0.951438730039693	1.33469876011197e-09	5.66236481157679e-08
Q13045	P0C7T5	Q13045	P0C7T5	0.969454769835414	3.46221421367641e-11	3.97015568385763e-09
Q13045	Q9NX20	Q13045	Q9NX20	-0.953248891792581	9.90587345385911e-10	4.53673701875776e-08
Q13045	Q8NFV4	Q13045	Q8NFV4	-0.988277342730124	1.72850213012342e-14	2.64366933964564e-11
Q13045	O96033	Q13045	O96033	0.961361844702999	2.21230842186833e-10	1.50383301994027e-08
P31930	Q15021	P31930	Q15021	-0.950579437591788	1.53157975066347e-09	6.27536979032309e-08
P31930	P11182	P31930	P11182	0.987832605039344	2.32508243926626e-14	3.16090723597157e-11
P31930	P49406	P31930	P49406	0.984097295708786	1.95681238783181e-13	1.20315712795344e-10
P31930	P82663	P31930	P82663	0.994435731767673	4.54021411951807e-17	8.9421365110761e-13
P31930	Q6GQQ9	P31930	Q6GQQ9	-0.968902586246004	3.98882754445175e-11	4.39091213379616e-09
P31930	Q9NVS2-2	P31930	Q9NVS2	0.952730587992199	1.0801523901561e-09	4.83560575749903e-08
P31930	Q96EL2	P31930	Q96EL2	0.981018820396784	7.98320811814512e-13	3.00494344672266e-10
O75439	P18858	O75439	P18858	-0.958166878034598	4.13511439841118e-10	2.37613317335677e-08
O75439	Q9Y3D9	O75439	Q9Y3D9	0.991557572464741	1.26371922107572e-15	5.60421297014604e-12
O75439	P55058	O75439	P55058	0.980901944139886	8.38196757384486e-13	3.10641158528892e-10
O75439	Q92541	O75439	Q92541	-0.956271787176294	5.85885672876318e-10	3.07197299796659e-08
O75439	Q8IWA0	O75439	Q8IWA0	0.966410175295471	7.33331076625089e-11	6.77039228478186e-09
O75439	O14656	O75439	O14656	0.98648480184753	5.36544964275721e-14	5.29704489005733e-11
O75439	Q9H845	O75439	Q9H845	0.964050202362354	1.25306900845103e-10	9.95232956318966e-09
O75439	Q92688	O75439	Q92688	-0.977492281090764	3.08629860238182e-12	7.40955833605605e-10
O75439	Q96BM9	O75439	Q96BM9	0.978472755073189	2.16785653856985e-12	5.85490443673005e-10
O75439	Q7L0Y3	O75439	Q7L0Y3	0.987513104522445	2.85798164260105e-14	3.57967954693454e-11
O75439	P62318	O75439	P62318	0.969468086731352	3.45030192660451e-11	3.96054001662334e-09
O75439	Q9NPB8	O75439	Q9NPB8	-0.971850429995547	1.81491870240696e-11	2.51428574829173e-09
O75439	Q8WTS6	O75439	Q8WTS6	-0.965597675837751	8.85578633927972e-11	7.74863709362062e-09
O75439	Q9NZJ6	O75439	Q9NZJ6	0.985486995731056	9.45647735437295e-14	7.54643571550276e-11
O75439	Q96C90	O75439	Q96C90	-0.967159525878819	6.13677224748975e-11	5.96359695328767e-09
Q9C0E2	P49588	Q9C0E2	P49588	0.965893959642629	8.27144336422909e-11	7.37864888669307e-09
Q9NSE4	P24386	Q9NSE4	P24386	-0.951975686164041	1.22318592930203e-09	5.30575373989341e-08
Q9NSE4	Q6NVY1	Q9NSE4	Q6NVY1	0.952673025327168	1.09052108077818e-09	4.87019992245273e-08
Q9NSE4	P83436	Q9NSE4	P83436	-0.979710815778331	1.35496127857685e-12	4.27214359960436e-10
Q9NSE4	Q5ST30-4	Q9NSE4	Q5ST30	0.974826711097362	7.49322207302204e-12	1.35928157472713e-09
Q9NSE4	P83111	Q9NSE4	P83111	0.970142510354321	2.89183785121436e-11	3.49647396340071e-09
Q9NSE4	Q8N465	Q9NSE4	Q8N465	0.985576375417703	9.00300662338178e-14	7.31988924980081e-11
Q06481	Q86VP1	Q06481	Q86VP1	0.967041613097323	6.3129266408237e-11	6.08389950211703e-09
Q06481	Q8IV38	Q06481	Q8IV38	-0.95014218693448	1.64112208070881e-09	6.60845152653675e-08
Q06481	Q6ZN30	Q06481	Q6ZN30	0.964000977993964	1.26666421636019e-10	1.00303179614734e-08
Q06481	Q9NUQ2	Q06481	Q9NUQ2	0.969476648962463	3.44266169214804e-11	3.95388881239088e-09
Q06481	Q9UHN1	Q06481	Q9UHN1	0.959551858842389	3.17261431729144e-10	1.95794299053545e-08
P26639	Q92598	P26639	Q92598	0.961005054570557	2.37843487679653e-10	1.58520235178961e-08
P26639	P62906	P26639	P62906	0.967933976895615	5.08260058718837e-11	5.21660652546043e-09
P26639	Q2M389	P26639	Q2M389	0.981039608446004	7.91404626898928e-13	2.98774799649664e-10
A2RTX5	Q9H814	A2RTX5	Q9H814	0.95715396460259	4.99134603741674e-10	2.73022798362767e-08
A2RTX5	P26583	A2RTX5	P26583	0.963153297704325	1.52181611110395e-10	1.1455526561528e-08
Q5VWN6	Q8TEQ6	Q5VWN6	Q8TEQ6	0.967954459137146	5.05701293143968e-11	5.1981897657198e-09
Q9UJS0-2	P60468	Q9UJS0	P60468	0.950105468294416	1.65062359261929e-09	6.63667521561524e-08
O75746	Q9BXK5	O75746	Q9BXK5	0.963802297352226	1.32285263634425e-10	1.03539545324855e-08
Q9UBT2	O14578-4	Q9UBT2	O14578	0.980169907345973	1.12988331750593e-12	3.78681151343061e-10
Q9UBT2	P26440	Q9UBT2	P26440	-0.994664076386873	3.24936069468496e-17	7.56664458805698e-13
Q9UBT2	Q16531	Q9UBT2	Q16531	0.95923888075611	3.37106791550022e-10	2.04720795935815e-08
Q9UBT2	Q13825	Q9UBT2	Q13825	-0.957350712115636	4.81390362902775e-10	2.65785761623273e-08
Q9UBT2	P54886	Q9UBT2	P54886	-0.965423961979038	9.2148569105161e-11	7.97553697914064e-09
Q9UBT2	O43422	Q9UBT2	O43422	0.968362072847923	4.57062325629746e-11	4.83760458915461e-09
Q9UBT2	O95299	Q9UBT2	O95299	-0.973383058803827	1.16531289215929e-11	1.84536006735277e-09
Q9Y4B6	Q8IUR7	Q9Y4B6	Q8IUR7	0.961501126528633	2.15025512189058e-10	1.47280413497714e-08
Q5UIP0	Q9H0W5	Q5UIP0	Q9H0W5	-0.95326798016214	9.87416112067634e-10	4.52602112787528e-08
Q5T7W0	P19388	Q5T7W0	P19388	-0.960793588022254	2.48193923196752e-10	1.63509071265695e-08
Q3SY69	Q9BSC4	Q3SY69	Q9BSC4	0.953661846773393	9.23923645335211e-10	4.30773753089444e-08
Q3SY69	Q13177	Q3SY69	Q13177	-0.971308684797848	2.11030921144073e-11	2.79802402260172e-09
Q3SY69	Q92520	Q3SY69	Q92520	0.972067961194811	1.70687408717471e-11	2.40815343339333e-09
Q3SY69	Q8WUK0	Q3SY69	Q8WUK0	0.984965354770138	1.25229650005181e-13	9.04243435916005e-11
Q92696	P78344	Q92696	P78344	0.973360184513271	1.17326426205118e-11	1.85449320182919e-09
Q92696	P62701	Q92696	P62701	0.960543956618676	2.60915447541398e-10	1.69595733237834e-08
Q567U6	Q9H2G2-2	Q567U6	Q9H2G2	0.974676943858158	7.85368340711738e-12	1.40432209178657e-09
Q567U6	O15021	Q567U6	O15021	0.957188547710658	4.95975002678082e-10	2.71747548236354e-08
Q567U6	Q9Y4A5	Q567U6	Q9Y4A5	0.970807431705419	2.42011206008419e-11	3.08410609018363e-09
Q16254	Q8IXB1	Q16254	Q8IXB1	-0.957730679511834	4.48670728068437e-10	2.5230693974255e-08
Q16254	Q86TP1	Q16254	Q86TP1	0.981702102898382	5.96666482082609e-13	2.47871957129636e-10
Q16254	Q9ULX3	Q16254	Q9ULX3	0.962901837762214	1.60563694507501e-10	1.19090270150365e-08
Q15014	O60701	Q15014	O60701	0.955016793811294	7.31804742410788e-10	3.62242044326766e-08
O75879	Q13451	O75879	Q13451	-0.955260325016139	7.01244997778379e-10	3.50933732754661e-08
O75879	P40939	O75879	P40939	0.963904611675448	1.293652021826e-10	1.01863387290537e-08
O75879	P00374	O75879	P00374	-0.970424035722952	2.68314408935364e-11	3.31655951219546e-09
Q9BZD2	Q9NZ52	Q9BZD2	Q9NZ52	-0.955384910141699	6.86045354278097e-10	3.45225672174391e-08
Q9BZD2	P11234-2	Q9BZD2	P11234	0.970072120701031	2.9461772842377e-11	3.54293542668468e-09
Q9HC35	Q5JSL3	Q9HC35	Q5JSL3	0.957418607878857	4.75395792389491e-10	2.63319542166279e-08
Q9HC35	Q9NYH9	Q9HC35	Q9NYH9	-0.97498395223096	7.13038811924173e-12	1.31225082496536e-09
Q9HC35	O00170	Q9HC35	O00170	0.986107980266118	6.67786900174189e-14	6.07237812560505e-11
Q9HC35	P49354	Q9HC35	P49354	0.967529912821562	5.6109905477093e-11	5.59632075009648e-09
Q9HC35	Q13309	Q9HC35	Q13309	0.950794787177158	1.48000791026361e-09	6.11686592513477e-08
Q9HC35	Q96BN8	Q9HC35	Q96BN8	0.952034890840008	1.211401831835e-09	5.2678222192409e-08
Q9H4M9	P27824-2	Q9H4M9	P27824	-0.965393317206073	9.27949955291106e-11	8.01778329253618e-09
Q9H4M9	Q13098-7	Q9H4M9	Q13098	0.964195350165207	1.21371824126249e-10	9.7260893125104e-09
Q9H4M9	P50570-4	Q9H4M9	P50570	0.973234583446676	1.2177737573076e-11	1.90356606772016e-09
Q9H4M9	P29692-2	Q9H4M9	P29692	0.983062372239872	3.22993791812008e-13	1.65705343341296e-10
Q9H4M9	Q9UBV8	Q9H4M9	Q9UBV8	0.965237453551792	9.61443573496475e-11	8.22754546697998e-09
Q9H4M9	Q8N183	Q9H4M9	Q8N183	-0.96005033631673	2.87752139646782e-10	1.82237845162723e-08
Q9H4M9	Q6ULP2-9	Q9H4M9	Q6ULP2	0.956704015797892	5.41869363402094e-10	2.90048946479639e-08
Q9H4M9	Q9H944	Q9H4M9	Q9H944	0.963135977846216	1.52746462190433e-10	1.1486422591303e-08
Q92833	Q6ISB3	Q92833	Q6ISB3	0.959917900373033	2.95348874997516e-10	1.85743986961345e-08
Q92833	Q9Y692	Q92833	Q9Y692	-0.956223977789148	5.90940349399032e-10	3.09182235731948e-08
Q92833	Q6UW02	Q92833	Q6UW02	0.959978755250211	2.91836728817248e-10	1.84122592982417e-08
Q92833	O96005	Q92833	O96005	0.977145767773552	3.48374677362333e-12	8.05744620092321e-10
Q9BVG4	Q01105	Q9BVG4	Q01105	0.964572729186575	1.11640420563803e-10	9.15608341198182e-09
Q14151	O43709-3	Q14151	O43709	-0.950623947919737	1.5207941429491e-09	6.24294780183362e-08
Q15424-3	O43592	Q15424	O43592	-0.967648057863949	5.45175761855834e-11	5.48242610784982e-09
Q15424-3	Q9UNM6-2	Q15424	Q9UNM6	-0.972725039423646	1.41381121525768e-11	2.11208716409663e-09
Q15424-3	Q14240-2	Q15424	Q14240	-0.959247115344642	3.36571125322097e-10	2.04466457820548e-08
Q15424-3	Q9BTE3	Q15424	Q9BTE3	-0.966514077757992	7.15613708669449e-11	6.65494270144845e-09
Q15424-3	Q8NDH3	Q15424	Q8NDH3	-0.956823968031185	5.30176503411235e-10	2.85455869907794e-08
Q8N1G2	Q00059	Q8N1G2	Q00059	-0.980546202769722	9.70472625863478e-13	3.42479534971266e-10
Q8N1G2	Q9Y3B7	Q8N1G2	Q9Y3B7	-0.983510536746568	2.60996914844534e-13	1.44578385861433e-10
Q8N1G2	O43159	Q8N1G2	O43159	-0.952646276581758	1.09536869779034e-09	4.88655714635372e-08
Q8N1G2	Q92665	Q8N1G2	Q92665	-0.990195405903592	4.1639107093626e-15	1.1256706676456e-11
Q8N1G2	P31150	Q8N1G2	P31150	0.956143730255437	5.99509931104437e-10	3.12507259151165e-08
Q8N1G2	P54278	Q8N1G2	P54278	0.971665632474206	1.91134296078465e-11	2.60904225352384e-09
Q8N1G2	P82664	Q8N1G2	P82664	-0.976453136507922	4.41400863731299e-12	9.45738413854828e-10
Q8N1G2	P0DPI2	Q8N1G2	P0DPI2	-0.970428915937357	2.67964543750513e-11	3.31338368847964e-09
Q8N1G2	Q969R8	Q8N1G2	Q969R8	0.966634732580444	6.95508921204405e-11	6.51939041074073e-09
Q7Z6J8	P43034	Q7Z6J8	P43034	0.970899046894612	2.36069578808639e-11	3.03064455749169e-09
Q7Z6J8	Q9NY33	Q7Z6J8	Q9NY33	0.970283434747699	2.78566742341608e-11	3.40582019015792e-09
Q7Z6J8	Q13427	Q7Z6J8	Q13427	-0.957906018656553	4.34236893119485e-10	2.46274215799132e-08
Q7Z6J8	Q9Y6B7	Q7Z6J8	Q9Y6B7	0.955242770890224	7.03410020727476e-10	3.51744139054974e-08
Q66K14	Q08209-2	Q66K14	Q08209	0.991094575155112	1.93428823457782e-15	7.17095426424102e-12
Q66K14	Q15811-2	Q66K14	Q15811	0.987154630194332	3.58021934587082e-14	4.12083330821545e-11
Q15004	Q86XL3	Q15004	Q86XL3	-0.974622388324089	7.98869684856989e-12	1.42072893255035e-09
Q15004	P45984-4	Q15004	P45984	0.960129348820232	2.83301389720468e-10	1.80158625873543e-08
Q15004	P23921	Q15004	P23921	0.976674865169071	4.09509941917574e-12	8.99223710329058e-10
Q15004	P23528	Q15004	P23528	0.978934018445735	1.8255984064052e-12	5.22103880134177e-10
Q15004	O75400	Q15004	O75400	-0.984655701885431	1.472708860324e-13	1.00280312671814e-10
Q15004	Q9NZ32	Q15004	Q9NZ32	0.978677061089701	2.00991605633492e-12	5.57022630697358e-10
Q15004	Q9Y217	Q15004	Q9Y217	0.972260461401842	1.6159851156952e-11	2.31858162999749e-09
Q15004	Q969Y2-2	Q15004	Q969Y2	-0.979148465926804	1.68324762966556e-12	4.9413715873235e-10
Q15004	Q6I9Y2	Q15004	Q6I9Y2	-0.970035060023408	2.97514356169503e-11	3.56763266830381e-09
Q15004	P09429	Q15004	P09429	0.978160491600402	2.43018920441182e-12	6.32124999157581e-10
Q15004	P48200	Q15004	P48200	0.976309542133025	4.63191274618768e-12	9.76980624832071e-10
Q15004	Q9NWL6	Q15004	Q9NWL6	0.9756475722213	5.76245470144247e-12	1.13321834353074e-09
Q92900	P39880-3	Q92900	P39880	-0.951468331069685	1.32832879953232e-09	5.64187643076144e-08
Q92900	Q9H3Z4	Q92900	Q9H3Z4	-0.951273395864324	1.37076876376985e-09	5.77630066030847e-08
Q9UKM7	Q5W0Z9	Q9UKM7	Q5W0Z9	0.972584964864033	1.47230374278547e-11	2.17307179967496e-09
Q9UKM7	Q9UL25	Q9UKM7	Q9UL25	0.964166272119051	1.22151411462119e-10	9.77086145246743e-09
Q01804	P50148	Q01804	P50148	-0.971362461307325	2.07922495001805e-11	2.76854372706163e-09
Q6DN90-3	Q96SQ9-2	Q6DN90	Q96SQ9	-0.958253442550369	4.06826898129672e-10	2.34833040591116e-08
P49959-3	Q9UFF9	P49959	Q9UFF9	0.956081382942539	6.06242435673473e-10	3.15087244132739e-08
Q9UHD8	Q9NQZ6	Q9UHD8	Q9NQZ6	0.973274124592106	1.20360529939914e-11	1.88775791335158e-09
Q9UHD8	Q9HCE3	Q9UHD8	Q9HCE3	-0.992701082131298	3.9584915820364e-16	2.92607606639988e-12
Q9UHD8	O00189	Q9UHD8	O00189	0.951477785679534	1.32629980626929e-09	5.63548155123974e-08
Q9NVA2-2	P82933	Q9NVA2	P82933	-0.972766146699234	1.39703501146619e-11	2.09485671438226e-09
Q9NVA2-2	Q9UJU6-3	Q9NVA2	Q9UJU6	0.958797891022085	3.66900449009748e-10	2.17744336455296e-08
Q9NVA2-2	P50213	Q9NVA2	P50213	-0.978812664354208	1.91071988564176e-12	5.38463938919591e-10
Q9NVA2-2	Q9BVP2	Q9NVA2	Q9BVP2	-0.98663432846167	4.910844801539e-14	5.00737979861751e-11
Q9NVA2-2	P46019	Q9NVA2	P46019	0.967830094707754	5.21412211123283e-11	5.3116947649606e-09
Q9NVA2-2	O95352	Q9NVA2	O95352	0.965131886116012	9.84723010481099e-11	8.36848017146175e-09
Q9NVA2-2	Q2M296	Q9NVA2	Q2M296	0.971923841780324	1.77780797877283e-11	2.4776609143411e-09
Q16181	Q9P2T1-2	Q16181	Q9P2T1	0.963737540349226	1.34162967213989e-10	1.04601929113733e-08
Q16181	P61923-4	Q16181	P61923	0.95923172822579	3.37572671407011e-10	2.04936400997398e-08
Q16181	P55769	Q16181	P55769	-0.954595352278625	7.87434196891302e-10	3.82612614512871e-08
Q16181	Q96LD8	Q16181	Q96LD8	0.989294066652052	8.39146430645194e-15	1.71805975373793e-11
Q9UH03	Q9NNW5	Q9UH03	Q9NNW5	0.951798985373752	1.25895155511894e-09	5.42049185529668e-08
Q14141	Q9NUQ8	Q14141	Q9NUQ8	0.951636873755442	1.29256100301685e-09	5.52838427640603e-08
Q14141	Q02218	Q14141	Q02218	-0.975473080569946	6.09782976091646e-12	1.17797743559596e-09
Q14141	Q712K3	Q14141	Q712K3	0.968321294946606	4.61737122980722e-11	4.8720009879291e-09
Q14141	P27361	Q14141	P27361	0.954421455482881	8.11439196613006e-10	3.91184228743802e-08
Q14141	Q13951	Q14141	Q13951	0.965049085998878	1.00332408939134e-10	8.48160202659525e-09
Q14141	Q15435	Q14141	Q15435	0.983328720746772	2.84765443982326e-13	1.52788866797015e-10
Q14141	Q9P0M9	Q14141	Q9P0M9	-0.96707680647296	6.25989433884053e-11	6.0478199272146e-09
Q14141	Q8N1F8	Q14141	Q8N1F8	-0.965653677773126	8.74265878997296e-11	7.67621462492372e-09
Q14141	P60174-3	Q14141	P60174	0.961343466441474	2.22061171955434e-10	1.50798126077386e-08
Q14141	O60645	Q14141	O60645	0.984576373283906	1.53435149445035e-13	1.02812619955341e-10
Q14141	Q9NV06	Q14141	Q9NV06	-0.961129467690409	2.31931353138696e-10	1.5563264629744e-08
Q14141	Q9BVM2	Q14141	Q9BVM2	0.953092525476923	1.01690058538019e-09	4.62620763678065e-08
Q14141	P38117	Q14141	P38117	-0.952824970286744	1.06333701251018e-09	4.77957649737973e-08
Q14141	Q9BY49	Q14141	Q9BY49	-0.973523248742256	1.11760016214746e-11	1.79334854191665e-09
Q92599	Q9NQZ6	Q92599	Q9NQZ6	0.964850160800982	1.04926934064923e-10	8.75927660238187e-09
Q92599	Q9HCE3	Q92599	Q9HCE3	-0.968592828414982	4.31377747003969e-11	4.64441951433072e-09
Q92599	O00189	Q92599	O00189	0.96204449592174	1.92242670484297e-10	1.35759474906355e-08
Q15019-2	Q96K76-4	Q15019	Q96K76	0.972357896498288	1.5716121021698e-11	2.27399584708795e-09
Q15019-2	Q16513	Q15019	Q16513	0.966585715046198	7.0361655710995e-11	6.57507649372696e-09
Q15019-2	P35080-2	Q15019	P35080	0.969828871671617	3.14087734174264e-11	3.70566012463755e-09
Q15019-2	Q9UJX6	Q15019	Q9UJX6	0.994246016789877	5.93340056280612e-17	1.052084975927e-12
Q15019-2	Q9Y6J9	Q15019	Q9Y6J9	0.976189816358001	4.82071365144974e-12	1.00378460370297e-09
Q9NUU7	P54278	Q9NUU7	P54278	0.973440399110251	1.14558700021054e-11	1.82432721312834e-09
Q9NUU7	P54098	Q9NUU7	P54098	-0.953003117959851	1.03221765184791e-09	4.67695476821988e-08
P52948	P52565	P52948	P52565	-0.982264810040322	4.65559199778764e-13	2.10787862415278e-10
P52948	P50402	P52948	P50402	0.954632143515493	7.82435459156507e-10	3.80805304026936e-08
P52948	O75717	P52948	O75717	-0.971151775678889	2.20333530502318e-11	2.88461230436166e-09
P52948	Q9NQW7-3	P52948	Q9NQW7	-0.958822943155526	3.6514849711371e-10	2.17006506066492e-08
P52948	P61244	P52948	P61244	0.970650634982163	2.52483082149477e-11	3.17691641384808e-09
P52948	Q96C86	P52948	Q96C86	-0.981240994548398	7.27064386357294e-13	2.82266133462832e-10
P52948	Q9BV86	P52948	Q9BV86	-0.962453416202643	1.76512843154297e-10	1.27599111423271e-08
P52948	P46109	P52948	P46109	-0.985698001920345	8.41649601090578e-14	7.02100643499914e-11
P52948	Q99570	P52948	Q99570	-0.958925505869722	3.58051785364245e-10	2.13902740704689e-08
P52948	Q9H1K1	P52948	Q9H1K1	0.956536021644329	5.58622439097581e-10	2.96609803860741e-08
P52948	Q32NB8	P52948	Q32NB8	0.970843465593881	2.39658881235562e-11	3.06345203799596e-09
Q96Q89-2	P49792	Q96Q89	P49792	0.9631871460936	1.51082967989013e-10	1.13948226478172e-08
Q9H9B1	P41250	Q9H9B1	P41250	-0.976784316049786	3.94522993107634e-12	8.76898588980218e-10
Q96E29	Q9BSC4	Q96E29	Q9BSC4	0.954905341686318	7.46172690554288e-10	3.67573017466083e-08
Q96E29	P11177	Q96E29	P11177	0.96234734787501	1.80481170265503e-10	1.29679433160195e-08
Q96E29	Q8WZA0-2	Q96E29	Q8WZA0	-0.969507515963727	3.41524081076022e-11	3.93147406859914e-09
Q96E29	Q92520	Q96E29	Q92520	0.966597402812798	7.01675926448108e-11	6.56190550149368e-09
Q9BZE4	Q9NQC3	Q9BZE4	Q9NQC3	0.960932169823425	2.41367603945158e-10	1.60216969113297e-08
Q9BZE4	Q12979	Q9BZE4	Q12979	-0.980075337704423	1.17336890463291e-12	3.88019579289377e-10
Q9BZE4	O95478	Q9BZE4	O95478	0.961535001181268	2.13539444479587e-10	1.46535011300077e-08
Q9BZE4	O75832	Q9BZE4	O75832	-0.959228456932317	3.37785933804029e-10	2.05028869585041e-08
P26374	Q9H0W5	P26374	Q9H0W5	0.991761131575183	1.0402276139762e-15	5.01605997420241e-12
P26374	O15013	P26374	O15013	0.956626365564755	5.49557791199323e-10	2.93112196402188e-08
P24386	Q9UKU7	P24386	Q9UKU7	-0.952569441842672	1.10939772719663e-09	4.93364322976949e-08
P24386	Q9H0W8	P24386	Q9H0W8	0.96927398310332	3.62751703952573e-11	4.10473609329098e-09
Q92542	Q8NBI6	Q92542	Q8NBI6	0.979132398389164	1.69356672891961e-12	4.96183300995195e-10
Q92542	Q8NBX0	Q92542	Q8NBX0	0.964940171236426	1.02825767867419e-10	8.63265720360403e-09
A2AJT9	Q9UGP4	A2AJT9	Q9UGP4	-0.956028496178803	6.12004849422519e-10	3.17230753196364e-08
Q6NXG1	Q68CP9	Q6NXG1	Q68CP9	-0.953100919058745	1.01547282750944e-09	4.62156837607776e-08
Q9H300	P05556	Q9H300	P05556	0.963805221131021	1.32201028358493e-10	1.03493588358849e-08
Q9H300	Q9Y394	Q9H300	Q9Y394	0.951608534583013	1.2985158164913e-09	5.54750910918969e-08
A6NIH7	O00499	A6NIH7	O00499	0.952716826000263	1.08262348525802e-09	4.84376921356631e-08
A6NIH7	Q96PV7	A6NIH7	Q96PV7	0.950335960914798	1.59176390962695e-09	6.45937656748946e-08
A6NIH7	O95208	A6NIH7	O95208	-0.976992576268388	3.67323293261799e-12	8.35082234967627e-10
A6NIH7	O95453	A6NIH7	O95453	-0.970266553371793	2.79820369075793e-11	3.41590473260937e-09
A6NIH7	Q15061	A6NIH7	Q15061	-0.982952330582378	3.40050874780484e-13	1.71436872023608e-10
A6NIH7	Q5EBL4	A6NIH7	Q5EBL4	0.977460788529119	3.12070616045412e-12	7.46691332148861e-10
Q13432	Q96EA4	Q13432	Q96EA4	0.956994145682436	5.13964791588325e-10	2.78981698110444e-08
Q13432	P27361	Q13432	P27361	0.952741263660175	1.07823885522471e-09	4.82914636311295e-08
Q13432	Q99873	Q13432	Q99873	0.955538802391355	6.67666680316462e-10	3.38347009322078e-08
Q13432	Q9UPN7	Q13432	Q9UPN7	0.96725631789106	5.99538868686067e-11	5.86496230375198e-09
Q9Y446-2	Q15050	Q9Y446	Q15050	0.964055236279557	1.25168589129929e-10	9.94401527276183e-09
Q9Y446-2	Q7L775	Q9Y446	Q7L775	-0.974957427674834	7.19049639668053e-12	1.32033250600901e-09
Q9Y446-2	P49759-3	Q9Y446	P49759	0.954820982827102	7.57210534651454e-10	3.71658898443814e-08
Q9Y383	O75044	Q9Y383	O75044	0.966524509407854	7.13855698262232e-11	6.64319844476075e-09
Q96RU3	Q9Y3D9	Q96RU3	Q9Y3D9	-0.963999080113524	1.26719095227596e-10	1.00333494481437e-08
Q96RU3	O14656	Q96RU3	O14656	-0.976704327505003	4.05427642529925e-12	8.93223884554515e-10
Q96RU3	Q9NPB8	Q96RU3	Q9NPB8	0.970982004507732	2.30799589446955e-11	2.98206808236583e-09
Q96RU3	Q9NPF4	Q96RU3	Q9NPF4	0.950155246742463	1.63775414377277e-09	6.5983469287626e-08
Q92574	Q96GW9	Q92574	Q96GW9	-0.965791228681339	8.47012690576338e-11	7.50518771339776e-09
Q92574	O00499	Q92574	O00499	0.966166768088289	7.76341112188457e-11	7.05107937343493e-09
Q92574	O95208	Q92574	O95208	-0.969671640938102	3.27261377341915e-11	3.81479622724633e-09
Q92574	Q9BT22	Q92574	Q9BT22	-0.955988916997938	6.16348437042917e-10	3.18917902394536e-08
Q92574	O95453	Q92574	O95453	-0.9626498887869	1.6936266553548e-10	1.23830909972027e-08
Q92574	Q15061	Q92574	Q15061	-0.96427729078342	1.19198256387265e-10	9.59940776914309e-09
Q92574	Q96FK6	Q92574	Q96FK6	-0.953420392481735	9.62410463090173e-10	4.44035561046514e-08
Q92574	Q5EBL4	Q92574	Q5EBL4	0.966346528522504	7.4437186743672e-11	6.84135152709202e-09
Q92574	Q9H0H0	Q92574	Q9H0H0	0.957497828740393	4.68483566989598e-10	2.60509953193238e-08
Q86X10	P43034	Q86X10	P43034	0.962152677445646	1.87966931189605e-10	1.33552373614107e-08
Q86X10	Q13309	Q86X10	Q13309	0.957698536801019	4.51361517437959e-10	2.53434464453565e-08
O43149	P35269	O43149	P35269	0.968064611902757	4.92132010615409e-11	5.0973708187533e-09
O43149	Q9BQC3	O43149	Q9BQC3	0.951880412749503	1.24235857245168e-09	5.36776572793777e-08
O43149	O60701	O43149	O60701	0.950554887393862	1.53755710381532e-09	6.29404358286867e-08
O43149	P49354	O43149	P49354	0.970357423936218	2.73129824838286e-11	3.35860847696968e-09
O43149	Q8WUX9	O43149	Q8WUX9	0.961175145741425	2.29793080486091e-10	1.54603843528828e-08
O43149	Q96BN8	O43149	Q96BN8	0.97865938923431	2.02316865513219e-12	5.59208667317626e-10
O75190	Q9UBB4	O75190	Q9UBB4	-0.965507627130144	9.04036624990649e-11	7.86695775066003e-09
O75190	Q5TC12	O75190	Q5TC12	0.975250357062617	6.55056494250901e-12	1.23725085671826e-09
O75190	L0R8F8	O75190	L0R8F8	0.957790888879243	4.43667936241416e-10	2.50203007483978e-08
P82933	P06576	P82933	P06576	0.961805900133704	2.01973515692997e-10	1.4072754985261e-08
P82933	P20585	P82933	P20585	-0.958049029767009	4.22765342967031e-10	2.41459289007015e-08
P82933	Q9BSC4	P82933	Q9BSC4	0.950612337973782	1.52360104060408e-09	6.25123587629082e-08
P82933	P11177	P82933	P11177	0.960064551952831	2.86946914101162e-10	1.81853650777973e-08
P82933	Q8WZA0-2	P82933	Q8WZA0	-0.963032841196298	1.56148027768893e-10	1.16699412305409e-08
P82933	P51159	P82933	P51159	0.957216886449101	4.93398898141918e-10	2.70705583971276e-08
P23229	Q9UL01	P23229	Q9UL01	0.960762534677789	2.49746417087318e-10	1.64255204549866e-08
P23229	O95208	P23229	O95208	0.954390131858158	8.15830179675746e-10	3.92779293610807e-08
P23229	Q9BT22	P23229	Q9BT22	0.960618795282429	2.57043302912793e-10	1.67755581956155e-08
P23229	Q9UM00	P23229	Q9UM00	0.952321864784029	1.15567125968284e-09	5.08610432421025e-08
P52951	Q9UHG3	P52951	Q9UHG3	-0.969190593353122	3.70605537234112e-11	4.16873634379103e-09
Q9UGL1	P52565	Q9UGL1	P52565	-0.953025542871723	1.02835713493674e-09	4.66413227002499e-08
Q9UGL1	Q9NQW7-3	Q9UGL1	Q9NQW7	-0.951006313184634	1.43082910706974e-09	5.96454923528168e-08
Q9UGL1	P21399	Q9UGL1	P21399	-0.971949257788592	1.76511497096878e-11	2.46540630509065e-09
Q9UGL1	Q96C86	Q9UGL1	Q96C86	-0.955952897940356	6.20324619495361e-10	3.20443911591653e-08
Q9H0W5	O75970	Q9H0W5	O75970	0.971737824782485	1.87315537718789e-11	2.57220261258598e-09
Q9BX95	O15091	Q9BX95	O15091	0.95135798583395	1.35220972543152e-09	5.71780328721562e-08
O75569	Q9BZF9	O75569	Q9BZF9	0.951134557043761	1.40171052598383e-09	5.87271708138192e-08
P00505	Q13451	P00505	Q13451	-0.967777823481193	5.28141564283109e-11	5.36086461313371e-09
P00505	P40939	P00505	P40939	0.953687241952616	9.19954714609631e-10	4.29396266907742e-08
Q9BW92	Q9BYD2	Q9BW92	Q9BYD2	0.95626827899855	5.86255293205826e-10	3.07338188572863e-08
Q9BW92	Q8TCF1	Q9BW92	Q8TCF1	-0.950427807794411	1.56882330254544e-09	6.38925162720198e-08
Q9BW92	Q12788	Q9BW92	Q12788	0.967586216025744	5.53460800389223e-11	5.54185596407575e-09
Q9BW92	P51003	Q9BW92	P51003	-0.960743144066139	2.50720123324577e-10	1.64716491827883e-08
Q9BW92	Q96HY7	Q9BW92	Q96HY7	0.953239876447619	9.92088182425689e-10	4.54195399806218e-08
Q9BW92	Q7Z5L2	Q9BW92	Q7Z5L2	-0.967492951103864	5.66163204418815e-11	5.63114698020338e-09
Q9BW92	Q5XKP0	Q9BW92	Q5XKP0	0.966619618018561	6.98000182808409e-11	6.5369006525515e-09
P52926	O43347	P52926	O43347	0.973043042513059	1.28848647089906e-11	1.98014234666133e-09
Q8IYR2	P26440	Q8IYR2	P26440	-0.96625196652989	7.61043012750353e-11	6.95177966039214e-09
Q8IYR2	Q05397-5	Q8IYR2	Q05397	0.951448890152139	1.33250937727732e-09	5.65544079293429e-08
Q8IYR2	P54886	Q8IYR2	P54886	-0.9725498655869	1.48728706324883e-11	2.18825626292422e-09
Q8IYR2	P23378	Q8IYR2	P23378	-0.960368570349797	2.70189562443036e-10	1.73985444282015e-08
Q8IYR2	O95299	Q8IYR2	O95299	-0.980509172487086	9.85235381585439e-13	3.46057548553638e-10
Q9NS56	Q9C0B1	Q9NS56	Q9C0B1	-0.958241616217826	4.07734545404436e-10	2.35220471977078e-08
P13984	P18858	P13984	P18858	0.982055289565534	5.11086740552582e-13	2.23936167014435e-10
P13984	Q9Y3D9	P13984	Q9Y3D9	-0.974486091333037	8.33488922798602e-12	1.46326340421225e-09
P13984	P55058	P13984	P55058	-0.973638524434791	1.07965271653202e-11	1.75058154839303e-09
P13984	P19784	P13984	P19784	0.961241155017306	2.26733408246678e-10	1.5308137403091e-08
P13984	O14656	P13984	O14656	-0.974206738147153	9.08557744541928e-12	1.55424308603979e-09
P13984	Q8TCG1	P13984	Q8TCG1	0.966949977067094	6.45285297028899e-11	6.17930703207169e-09
P13984	Q8NEB9	P13984	Q8NEB9	0.955660956960803	6.53384884834637e-10	3.33028278337151e-08
P13984	Q96BM9	P13984	Q96BM9	-0.976413857313909	4.47270682224554e-12	9.54048768474615e-10
P13984	Q9BRT9	P13984	Q9BRT9	0.969519278592399	3.40484163566534e-11	3.92351323893023e-09
P13984	Q15386	P13984	Q15386	0.961519048511926	2.14238163495994e-10	1.46874594835038e-08
P13984	P49917	P13984	P49917	0.975905495912253	5.29621174625312e-12	1.06953091565525e-09
P13984	P62318	P13984	P62318	-0.965972875603557	8.12158914900493e-11	7.28276222959578e-09
P13984	P21796	P13984	P21796	-0.955039822644453	7.28866168282718e-10	3.61166959874499e-08
P13984	Q8WTS6	P13984	Q8WTS6	0.979339708486129	1.56457393930368e-12	4.70519126211168e-10
P13984	Q9NZJ6	P13984	Q9NZJ6	-0.96897625924023	3.91476064220084e-11	4.33325747258942e-09
P13984	Q9NPF4	P13984	Q9NPF4	0.961245103006437	2.26551540556276e-10	1.52984937653719e-08
P13984	Q96RQ1	P13984	Q96RQ1	-0.961593703875067	2.10985357661065e-10	1.4525946055048e-08
P13984	Q96C90	P13984	Q96C90	0.970457008041016	2.65958331073947e-11	3.29594287088847e-09
Q14149	P80365	Q14149	P80365	-0.954379841815757	8.17277155437245e-10	3.93295251706111e-08
P11021	Q96LA8	P11021	Q96LA8	-0.963153113376837	1.52187612972876e-10	1.14557455637947e-08
P38646	O43159	P38646	O43159	0.967555199244609	5.57657334293928e-11	5.57236069111417e-09
P38646	Q92665	P38646	Q92665	0.966941512711596	6.46591320042316e-11	6.18792752827613e-09
P38646	P51553	P38646	P51553	0.9588618121337	3.62444720856513e-10	2.15829684116485e-08
P38646	P07099	P38646	P07099	0.98460456754004	1.51218976151652e-13	1.01913050770878e-10
P11142	O43592	P11142	O43592	0.950578762270416	1.53174390358382e-09	6.27592078053316e-08
P11142	Q9UNM6-2	P11142	Q9UNM6	0.954953190764794	7.39974388641025e-10	3.65259143199474e-08
P11142	O60841	P11142	O60841	0.975312617921286	6.42114605297531e-12	1.22005012381285e-09
P11142	O00303	P11142	O00303	0.959795473685957	3.02526224836904e-10	1.89080627249833e-08
P11142	Q96FC9-2	P11142	Q96FC9	0.96629217073635	7.53915724249977e-11	6.90284425559776e-09
P11142	Q2NL82	P11142	Q2NL82	0.977983547698172	2.59080473747482e-12	6.59434222383364e-10
P04818	Q15417	P04818	Q15417	0.95136485488319	1.3507122992148e-09	5.71317263050634e-08
P04818	Q9NYH9	P04818	Q9NYH9	-0.962018720066641	1.93273838527137e-10	1.36303750016577e-08
P04818	P35269	P04818	P35269	0.973652516665144	1.07512404394628e-11	1.74541927666345e-09
P04818	O00170	P04818	O00170	0.953392978862456	9.66867016779202e-10	4.45554949974741e-08
P04818	P49354	P04818	P49354	0.965686068059964	8.67780490604284e-11	7.63535010876094e-09
P04818	Q8WUX9	P04818	Q8WUX9	0.957159261035802	4.98649574683914e-10	2.7283440666089e-08
P04818	Q96BN8	P04818	Q96BN8	0.967922972685832	5.09639426291815e-11	5.22649845480994e-09
O75347	Q9H4A4	O75347	Q9H4A4	0.986989194099765	3.96410915349055e-14	4.38349901779222e-11
O75347	O43813	O75347	O43813	0.958157089433996	4.14273303295912e-10	2.37936393640132e-08
O75347	O95394-4	O75347	O95394	0.973749690791745	1.04412761636091e-11	1.71119164486842e-09
O75347	P60900	O75347	P60900	0.954149731966818	8.5022377050564e-10	4.0500971615722e-08
O75347	Q01518	O75347	Q01518	0.965243821981419	9.60054696690512e-11	8.21820100155138e-09
O75347	Q9UJK0	O75347	Q9UJK0	0.984123380311624	1.93143959992356e-13	1.19202238021384e-10
Q96SZ5	P61158	Q96SZ5	P61158	0.984033706201941	2.01989023670528e-13	1.22839025497756e-10
Q96SZ5	Q16222	Q96SZ5	Q16222	0.985243863463644	1.07924894040177e-13	8.19798923771775e-11
Q96SZ5	Q86UT6	Q96SZ5	Q86UT6	-0.9739266033347	9.8969350031951e-12	1.64924482752544e-09
Q96SZ5	Q92845	Q96SZ5	Q92845	0.97429634677733	8.83860227729647e-12	1.52442260920782e-09
Q96SZ5	Q9Y4X5	Q96SZ5	Q9Y4X5	0.976673475981045	4.09703310054138e-12	8.99559357328438e-10
Q96SZ5	Q9H8U3	Q96SZ5	Q9H8U3	0.982490080903119	4.20598639810332e-13	1.97232756638064e-10
Q96SZ5	P49840	Q96SZ5	P49840	0.970287417036302	2.78271728816316e-11	3.4032111973941e-09
Q96SZ5	Q9Y305-4	Q96SZ5	Q9Y305	-0.965752990230908	8.54513582676843e-11	7.55245994568425e-09
Q96SZ5	Q9UKK9	Q96SZ5	Q9UKK9	0.96471534861014	1.08143910497689e-10	8.95192908684799e-09
Q96SZ5	Q9Y5V0	Q96SZ5	Q9Y5V0	0.971253383311466	2.14269686770888e-11	2.82818062299776e-09
P12004	Q9UJU6-3	P12004	Q9UJU6	0.978835428207212	1.8944937038953e-12	5.3546976231974e-10
P12004	Q9HAV4	P12004	Q9HAV4	0.977070537271631	3.57570687464433e-12	8.19959013362241e-10
P12004	Q9NVM4	P12004	Q9NVM4	0.950919783887352	1.45077215594296e-09	6.0259898529175e-08
P12004	P51003	P12004	P51003	0.959703254415193	3.08032488880024e-10	1.91627338714323e-08
P12004	Q01433	P12004	Q01433	0.973913123251605	9.93752201063664e-12	1.6540673128745e-09
P12004	Q66LE6	P12004	Q66LE6	0.970871932337234	2.37814669237336e-11	3.04653533323565e-09
P12004	Q8N565-2	P12004	Q8N565	-0.961505690443174	2.14824771442745e-10	1.4717686818215e-08
P12004	Q96HY7	P12004	Q96HY7	-0.979743153587756	1.33791629280885e-12	4.23728557235071e-10
P12004	Q16134	P12004	Q16134	-0.957063666163225	5.07467253771499e-10	2.76367281276465e-08
P12004	P62942	P12004	P62942	0.958809760906166	3.66069451100122e-10	2.17399552958553e-08
Q9Y6G9	P18858	Q9Y6G9	P18858	0.95768718328674	4.52315315707137e-10	2.53823290824401e-08
Q9Y6G9	P19784	Q9Y6G9	P19784	0.956140890153579	5.99815195325483e-10	3.12617323106398e-08
Q9Y6G9	P78344	Q9Y6G9	P78344	0.991428190282755	1.42664725657166e-15	5.98926872787638e-12
Q9Y6G9	Q15386	Q9Y6G9	Q15386	0.965855160714562	8.34599852128974e-11	7.42686692527625e-09
Q9Y6G9	Q9NX62	Q9Y6G9	Q9NX62	-0.952962772062317	1.03919508400597e-09	4.70022325564858e-08
Q9Y6G9	Q9NPF4	Q9Y6G9	Q9NPF4	0.955127505245115	7.17771292362343e-10	3.57026993124871e-08
Q9BU76	Q96CB8	Q9BU76	Q96CB8	0.956084876781758	6.05863424214117e-10	3.14948152192231e-08
Q8IXQ5	Q86US8	Q8IXQ5	Q86US8	-0.978667179772097	2.01731695089773e-12	5.58118024697883e-10
Q8IXQ5	P57721	Q8IXQ5	P57721	-0.957948727273001	4.30783004681307e-10	2.44816993530994e-08
Q8IXQ5	P39656	Q8IXQ5	P39656	0.952491295529896	1.12382634158129e-09	4.98167710903967e-08
Q8IXQ5	Q9P015	Q8IXQ5	Q9P015	0.953909174191871	8.85896234702699e-10	4.17501665325541e-08
Q8WUH1-2	O95391	Q8WUH1	O95391	-0.95290339488304	1.04953843052467e-09	4.73467934496801e-08
Q9BVJ6	Q9UPY3	Q9BVJ6	Q9UPY3	-0.964044719011639	1.25457712698203e-10	9.96129074406962e-09
Q9BVJ6	Q5QJE6	Q9BVJ6	Q5QJE6	0.985998634241329	7.10770471060847e-14	6.31382039229701e-11
Q9BVJ6	Q8N122	Q9BVJ6	Q8N122	-0.981619726965842	6.18337684500865e-13	2.53864451928483e-10
Q9BVJ6	P36405	Q9BVJ6	P36405	-0.967906833191166	5.11668400007691e-11	5.240778877307e-09
Q9BVJ6	Q15390	Q9BVJ6	Q15390	0.981747630583618	5.84976168404021e-13	2.44805684305228e-10
Q96QC0	Q9UFF9	Q96QC0	Q9UFF9	0.962740891064804	1.6613726957986e-10	1.22114510415601e-08
O75448	O75937	O75448	O75937	0.961690319852371	2.06839626118304e-10	1.43177359189349e-08
O75448	O15355	O75448	O15355	0.963535555027317	1.40169783595968e-10	1.07965767137615e-08
O75448	Q8N128-2	O75448	Q8N128	-0.958802137155917	3.66602993206058e-10	2.17624739737904e-08
O75448	P36542	O75448	P36542	-0.971988558348101	1.7456434745453e-11	2.44552139867618e-09
Q9C0B5	O00170	Q9C0B5	O00170	-0.963392315664709	1.44570314013485e-10	1.10378273061275e-08
Q9C0B5	Q13309	Q9C0B5	Q13309	-0.955721633799441	6.46390196174882e-10	3.30367040323538e-08
P27824-2	Q9UJU6-3	P27824	Q9UJU6	-0.951105473907861	1.40826843507809e-09	5.89337622968856e-08
P27824-2	Q9BYD2	P27824	Q9BYD2	0.967342577127052	5.87179160615103e-11	5.7799845832536e-09
P27824-2	Q8TCF1	P27824	Q8TCF1	-0.969261997249727	3.63871549619025e-11	4.11404332701817e-09
P27824-2	Q12788	P27824	Q12788	0.95061361029162	1.52329321687965e-09	6.25039165424317e-08
P27824-2	Q5VW32	P27824	Q5VW32	-0.953287110197801	9.84246823599979e-10	4.5152855274667e-08
P27824-2	Q9NPA0	P27824	Q9NPA0	0.978132913254175	2.45463568409928e-12	6.36363107734992e-10
Q9UJU6-3	Q07889	Q9UJU6	Q07889	0.986843108997971	4.33251213025694e-14	4.63221872119571e-11
Q9UJU6-3	Q9Y3Q8	Q9UJU6	Q9Y3Q8	0.989544653754897	6.94846514847113e-15	1.53249799943631e-11
Q9UJU6-3	O00116	Q9UJU6	O00116	-0.952617928963218	1.10052652932076e-09	4.90382888467932e-08
Q9UJU6-3	Q99436	Q9UJU6	Q99436	0.955250021038521	7.02515125748389e-10	3.51402449435071e-08
Q9UJU6-3	Q15645	Q9UJU6	Q15645	0.955751721491647	6.42945994826553e-10	3.29046105286153e-08
Q9UJU6-3	Q6P1R4	Q9UJU6	Q6P1R4	0.954636003700699	7.81912589440071e-10	3.80620253299348e-08
Q9UJU6-3	Q9NXS2	Q9UJU6	Q9NXS2	-0.950366280117504	1.58415902847168e-09	6.43607259187806e-08
Q9UJU6-3	Q8N9N8	Q9UJU6	Q8N9N8	0.962823740413197	1.63247510199064e-10	1.20540629806985e-08
Q9UJU6-3	Q7Z7H8-2	Q9UJU6	Q7Z7H8	-0.95280358946311	1.0671261807165e-09	4.79224461814669e-08
Q9UJU6-3	Q96HE7	Q9UJU6	Q96HE7	-0.9751362345896	6.79370475784366e-12	1.26828571709039e-09
Q9UJU6-3	Q5T011	Q9UJU6	Q5T011	0.968524669092141	4.38829950647607e-11	4.70267869641024e-09
Q9UJU6-3	Q96LD8	Q9UJU6	Q96LD8	0.964904501578034	1.03653997263077e-10	8.68151510117497e-09
O00425	O43708	O00425	O43708	0.950650661164265	1.51435284791865e-09	6.22259314095135e-08
Q9NZI8	Q9H0A0	Q9NZI8	Q9H0A0	-0.971869585661631	1.80517067916207e-11	2.50486221650163e-09
Q9NZI8	Q15417	Q9NZI8	Q15417	0.966711925174994	6.82906113728168e-11	6.4341926322155e-09
Q9NZI8	Q9P021	Q9NZI8	Q9P021	0.974424471257203	8.49565148828729e-12	1.482353470176e-09
Q9Y6M1	P11117	Q9Y6M1	P11117	0.953928059436603	8.83049380814938e-10	4.16507120922588e-08
Q9Y6M1	P30043	Q9Y6M1	P30043	-0.985210895816367	1.09857684737664e-13	8.29783525830049e-11
Q8N0X7	Q9UN37	Q8N0X7	Q9UN37	0.964718514162357	1.08067397988288e-10	8.94718285104127e-09
Q8N0X7	O43237	Q8N0X7	O43237	0.960093165641113	2.85332078714308e-10	1.81115424810865e-08
Q8N0X7	P0C7T5	Q8N0X7	P0C7T5	0.955252820830662	7.02169809185981e-10	3.51278137835435e-08
O43719	Q9H2G2-2	O43719	Q9H2G2	0.97933581809244	1.56691327678524e-12	4.70997229810562e-10
O43719	O15021	O43719	O15021	0.954246529610578	8.36226312722737e-10	3.99994844919099e-08
O43719	Q9Y4A5	O43719	Q9Y4A5	0.96487969356696	1.04233447347728e-10	8.71626949903749e-09
Q9NRX1	O00308	Q9NRX1	O00308	0.958520622156007	3.86784845921925e-10	2.26318100489948e-08
Q9NRX1	Q13009	Q9NRX1	Q13009	-0.961120833856295	2.3233746018432e-10	1.55829920310828e-08
P62913	Q9Y263	P62913	Q9Y263	0.959603280357731	3.1410018195084e-10	1.9436425314903e-08
P62993	Q02252	P62993	Q02252	-0.952160284992339	1.18676906778795e-09	5.18855657779382e-08
P62993	P35606	P62993	P35606	0.9623193239804	1.81542516480885e-10	1.30219064207716e-08
P62993	O00203	P62993	O00203	0.966108799835646	7.86902384113383e-11	7.12020599333411e-09
P62993	Q16543	P62993	Q16543	0.977185938066092	3.43549412575612e-12	7.97927560270861e-10
P62993	Q9GZZ9	P62993	Q9GZZ9	0.969536713512937	3.38947845873468e-11	3.91056966444114e-09
P62993	O95926	P62993	O95926	-0.956895288758891	5.23328858642447e-10	2.82740886716295e-08
Q8N5F7	Q8IYB3	Q8N5F7	Q8IYB3	0.968710814427077	4.18738300220774e-11	4.54710868404325e-09
Q86VP1	P33527-9	Q86VP1	P33527	0.959884773786053	2.97276153558742e-10	1.86633817891625e-08
Q86VP1	P09455	Q86VP1	P09455	-0.965951875584751	8.16123334975533e-11	7.30827566392601e-09
A6NDB9	Q9HBM1	A6NDB9	Q9HBM1	-0.965124465075258	9.8637779828022e-11	8.37898215246541e-09
A6NDB9	Q9NYA4	A6NDB9	Q9NYA4	-0.952438227324601	1.13371747521516e-09	5.01390880506598e-08
Q8NBN3	Q9NYH9	Q8NBN3	Q9NYH9	0.956622385726745	5.49954394561992e-10	2.93263866661507e-08
Q8NBN3	O60701	Q8NBN3	O60701	-0.954657404591908	7.79019309271258e-10	3.79555982776392e-08
Q8NBN3	P49354	Q8NBN3	P49354	-0.962764061944192	1.65324622546687e-10	1.21670987506529e-08
Q9H0B6	Q13616	Q9H0B6	Q13616	0.960370749041116	2.70072619310736e-10	1.73928570296426e-08
Q9H0B6	Q16537	Q9H0B6	Q16537	0.983323632284864	2.85456973305063e-13	1.5301513509317e-10
Q9H0B6	Q7L9L4-2	Q9H0B6	Q7L9L4	0.970800514585381	2.42465057991703e-11	3.08848393798382e-09
Q9NSK0-3	Q9P2T1-2	Q9NSK0	Q9P2T1	0.95608619909289	6.05720033799971e-10	3.14897178224998e-08
Q9NSK0-3	O43818	Q9NSK0	O43818	-0.958469243635726	3.90570721239967e-10	2.27938339334741e-08
Q9NSK0-3	Q96LD8	Q9NSK0	Q96LD8	0.967916916616037	5.10399940356294e-11	5.23147792460352e-09
Q07866-4	P42898-2	Q07866	P42898	0.956976489539302	5.15626460812816e-10	2.79641993742708e-08
Q9BYN8	Q02218	Q9BYN8	Q02218	0.967158888376379	6.13771299365258e-11	5.96427454512863e-09
Q9BYN8	Q712K3	Q9BYN8	Q712K3	-0.96649733420149	7.18443332914307e-11	6.67296255940489e-09
Q9BYN8	P05165	Q9BYN8	P05165	0.951475807377429	1.32672413380079e-09	5.63679565949152e-08
Q9BYN8	P27361	Q9BYN8	P27361	-0.967780262558177	5.27825883988161e-11	5.3586317674476e-09
Q9BYN8	Q13951	Q9BYN8	Q13951	-0.954140583552103	8.51557164954053e-10	4.05499007450139e-08
Q9BYN8	Q9UEE9	Q9BYN8	Q9UEE9	-0.955158033873253	7.13943020717698e-10	3.55648146808269e-08
Q9BYN8	Q15435	Q9BYN8	Q15435	-0.990663313025823	2.81995092132551e-15	8.96679876823811e-12
Q9BYN8	Q9P0M9	Q9BYN8	Q9P0M9	0.967458984379934	5.70852091707783e-11	5.66511855838435e-09
Q9BYN8	Q8N1F8	Q9BYN8	Q8N1F8	0.955086541866174	7.22936140133781e-10	3.58960084643187e-08
Q9BYN8	O60645	Q9BYN8	O60645	-0.985766334167401	8.10185738223808e-14	6.86422711546138e-11
Q9BYN8	Q9NV06	Q9BYN8	Q9NV06	0.968075369755328	4.90823969642321e-11	5.08750633404704e-09
Q9BYN8	Q9BVM2	Q9BYN8	Q9BVM2	-0.972782496000165	1.39041115527509e-11	2.08808126790493e-09
Q9BYN8	P38117	Q9BYN8	P38117	0.983596668445041	2.50355359637086e-13	1.4086122474685e-10
Q9BYN8	P43487	Q9BYN8	P43487	-0.968194107152498	4.76586838653882e-11	4.98241625377239e-09
Q9BYN8	Q9BY49	Q9BYN8	Q9BY49	0.975260601648542	6.52911483979409e-12	1.23449632863213e-09
Q5T0F9	Q8NC96	Q5T0F9	Q8NC96	0.967431082390604	5.74729069731611e-11	5.69196829724749e-09
P52565	Q7Z3U7	P52565	Q7Z3U7	0.98234038639307	4.50029097078185e-13	2.06171421203581e-10
P52565	Q9H299	P52565	Q9H299	0.97234944085426	1.57542031721087e-11	2.27747135415751e-09
P52565	P04049-2	P52565	P04049	0.970143037893442	2.89143392378346e-11	3.49615470831106e-09
P52565	Q5VW36	P52565	Q5VW36	0.967759538571973	5.30513355727197e-11	5.3776415587326e-09
P52565	P61081	P52565	P61081	0.976440877876601	4.43225514273001e-12	9.48135570878949e-10
P52565	Q9H6Z4-2	P52565	Q9H6Z4	0.971135590440508	2.21313138232776e-11	2.89388008142259e-09
P52565	Q9GZZ1	P52565	Q9GZZ1	0.952135590083814	1.1915854386696e-09	5.20466729608359e-08
Q9NQZ6	Q96K76-4	Q9NQZ6	Q96K76	0.976865799396512	3.83678609129784e-12	8.60396943049324e-10
Q9NQZ6	Q9UJX6	Q9NQZ6	Q9UJX6	0.974800306757541	7.55570351098283e-12	1.36710705313388e-09
Q9UHY7	Q9NZJ0	Q9UHY7	Q9NZJ0	0.96193739599211	1.96558874540987e-10	1.38000885295384e-08
Q9UHY7	P62266	Q9UHY7	P62266	0.978933181905506	1.82617365589969e-12	5.22194058221129e-10
Q9UHY7	Q8TCG1	Q9UHY7	Q8TCG1	0.962774532039699	1.64958553719024e-10	1.21480046828091e-08
Q9UHY7	Q04760	Q9UHY7	Q04760	0.950418946289153	1.57102403353375e-09	6.39618064924826e-08
Q9UHY7	P78344	Q9UHY7	P78344	0.978250304942308	2.3520418517109e-12	6.18155964930582e-10
Q9UHY7	P62841	Q9UHY7	P62841	0.955840528184646	6.32873091184893e-10	3.25236149584876e-08
Q9UHY7	P62701	Q9UHY7	P62701	0.954904621463513	7.46266331334165e-10	3.67605136007466e-08
Q9UHY7	Q15386	Q9UHY7	Q15386	0.97001171306802	2.99351854461268e-11	3.58278306639122e-09
Q9UHY7	Q9NPF4	Q9UHY7	Q9NPF4	0.956600916310187	5.52098189974613e-10	2.94102940968612e-08
O95486	Q6IBS0	O95486	Q6IBS0	0.964469787277369	1.14225009871896e-10	9.30686613714975e-09
Q96EU7	P56545-2	Q96EU7	P56545	-0.95312309923047	1.0117083467461e-09	4.60848125974199e-08
Q96EU7	Q9UBN7	Q96EU7	Q9UBN7	-0.979222405727447	1.63646518760313e-12	4.84802626287158e-10
Q9UBB4	P50570-4	Q9UBB4	P50570	0.95431726459013	8.26124892892931e-10	3.96480103085004e-08
Q9UBB4	Q3ZCQ8-2	Q9UBB4	Q3ZCQ8	-0.956273062782802	5.85751325740025e-10	3.0714329326722e-08
Q9UBB4	Q9BWT3	Q9UBB4	Q9BWT3	0.974340411695197	8.71931584413192e-12	1.50976181099988e-09
Q9UBB4	O76024	Q9UBB4	O76024	-0.951688105393917	1.28185615250515e-09	5.49442262356494e-08
Q9UBB4	Q9NP92	Q9UBB4	Q9NP92	-0.957123738778213	5.01910448640512e-10	2.74131039268811e-08
Q9Y2W1	Q9NUD5	Q9Y2W1	Q9NUD5	-0.965920818410778	8.22017276812313e-11	7.34612621342551e-09
Q10570	Q8IWX8	Q10570	Q8IWX8	0.972737589451812	1.40867091541349e-11	2.10675285211427e-09
Q10570	O15042	Q10570	O15042	0.960189393795213	2.79959286366512e-10	1.78590596048539e-08
Q0PNE2	Q9ULT8	Q0PNE2	Q9ULT8	0.978513116828634	2.13582331226796e-12	5.79781415432228e-10
Q0PNE2	Q86V21	Q0PNE2	Q86V21	0.955923807499912	6.23552225053339e-10	3.2167033812291e-08
Q92626	Q14168-4	Q92626	Q14168	0.950083359784679	1.65636755769519e-09	6.65410694868849e-08
Q01973	O14672	Q01973	O14672	0.975322723873576	6.40035111739355e-12	1.21742099471967e-09
Q01973	Q6P1L5	Q01973	Q6P1L5	-0.959024531913048	3.51314060810243e-10	2.10951522595077e-08
P14735	Q14697-2	P14735	Q14697	-0.973170973095644	1.24087210716201e-11	1.92905518277352e-09
P14618-2	Q9H0A0	P14618	Q9H0A0	-0.961981181996178	1.94784173545016e-10	1.37071623696574e-08
P14618-2	Q15417	P14618	Q15417	0.987271411630199	3.32918016870339e-14	3.93330383574297e-11
P14618-2	Q9NYH9	P14618	Q9NYH9	-0.964246850146479	1.20001735504813e-10	9.6461487609252e-09
P14618-2	P35269	P14618	P35269	0.970204390053143	2.8447918933203e-11	3.45713179671434e-09
P14618-2	Q9HA82	P14618	Q9HA82	-0.964608203420981	1.10761644862286e-10	9.10473989753053e-09
P14618-2	Q9P021	P14618	Q9P021	0.972457795150668	1.52722424560256e-11	2.22863488248557e-09
P14618	Q96EA4	P14618	Q96EA4	0.961145344591901	2.31186169825363e-10	1.55277759435026e-08
Q9NUQ8	Q9NR19-2	Q9NUQ8	Q9NR19	0.954537958085319	7.95287711885213e-10	3.85449738082364e-08
P29590	Q8TCD5	P29590	Q8TCD5	-0.975647543563679	5.76250843216388e-12	1.13321834353074e-09
Q7L190	P36405	Q7L190	P36405	-0.983806134418711	2.26042214229909e-13	1.31974778766826e-10
Q99805	Q9Y3D9	Q99805	Q9Y3D9	0.950825006755007	1.47289321932013e-09	6.0949963252346e-08
Q99805	Q9H845	Q99805	Q9H845	0.968712401496093	4.18570507992979e-11	4.54568963436013e-09
Q99805	Q96BM9	Q99805	Q96BM9	0.985761330504079	8.12454305198641e-14	6.87758537675007e-11
Q99805	Q8WTS6	Q99805	Q8WTS6	-0.956497810342846	5.62495359805264e-10	2.98094643185516e-08
Q99805	Q9NZJ6	Q99805	Q9NZJ6	0.968826210466997	4.06689861496618e-11	4.45219566123547e-09
Q99805	Q96RQ1	Q99805	Q96RQ1	0.953455935382545	9.56658974711678e-10	4.42095235161286e-08
P22626	Q9NR28	P22626	Q9NR28	0.96556922354097	8.91374898433227e-11	7.78614285195144e-09
P22626	P16298-4	P22626	P16298	-0.950842108545794	1.46888008877728e-09	6.08260015513395e-08
P22626	Q14232	P22626	Q14232	-0.953166572630646	1.00436513224603e-09	4.58329123246113e-08
P22626	P61758	P22626	P61758	-0.969587955381008	3.34467483648207e-11	3.87441162366192e-09
P22626	P39748	P22626	P39748	-0.959749993000014	3.05230993820067e-10	1.90317102976884e-08
P22626	P53621-2	P22626	P53621	-0.951895574958335	1.23928997686061e-09	5.35767317515348e-08
P22626	Q5HYI8	P22626	Q5HYI8	0.976804235316974	3.91847593100013e-12	8.72912339735073e-10
P09651	O60216	P09651	O60216	0.966855945633813	6.59923981486932e-11	6.27830109206925e-09
P09651	Q4G176	P09651	Q4G176	0.969794686853529	3.16911889257528e-11	3.72978846979338e-09
P51991	Q86XA9	P51991	Q86XA9	-0.974694759829509	7.81002601446682e-12	1.39882792455958e-09
P51991	Q13630	P51991	Q13630	-0.960909862641112	2.4245524875184e-10	1.60747089221648e-08
P51991	P08397	P51991	P08397	-0.97022858832906	2.82657675876002e-11	3.44042550999025e-09
P51991	P49247	P51991	P49247	-0.950700984754563	1.50228289416358e-09	6.18530465579083e-08
P51991	P56962	P51991	P56962	0.970647072495994	2.52725526449397e-11	3.17909238904279e-09
O14578-4	Q8TCF1	O14578	Q8TCF1	0.965813272482066	8.42714686193196e-11	7.47792375435261e-09
O14578-4	P39880-3	O14578	P39880	-0.952226179154202	1.17400020551614e-09	5.14624431787352e-08
O14578-4	Q5VW32	O14578	Q5VW32	0.956410639418495	5.71418200831183e-10	3.01556856970133e-08
O14578-4	P63173	O14578	P63173	0.973991098481942	9.70474188605245e-12	1.62663702260591e-09
O14578-4	Q9H3Z4	O14578	Q9H3Z4	-0.972926690179392	1.33316753104558e-11	2.02709341610853e-09
Q15276	Q9BSC4	Q15276	Q9BSC4	-0.984326260672565	1.74370760697908e-13	1.1155430893979e-10
Q15276	Q13177	Q15276	Q13177	0.974240479513771	8.99188345956865e-12	1.54299336883013e-09
Q15276	P11177	Q15276	P11177	-0.978280593918675	2.3261864526262e-12	6.14057054513205e-10
Q15276	P49840	Q15276	P49840	0.955722197255842	6.46325548872936e-10	3.3034323010028e-08
Q15276	Q8WZA0-2	Q15276	Q8WZA0	0.990710619500292	2.708054132675e-15	8.74530577823606e-12
Q15276	Q14155-5	Q15276	Q14155	0.953290524946778	9.83682031439921e-10	4.51337071128555e-08
P24928	Q9H4A4	P24928	Q9H4A4	-0.966154052685113	7.78647100383701e-11	7.06612859679568e-09
P24928	Q9UJK0	P24928	Q9UJK0	-0.950935725618799	1.44707988147084e-09	6.01508950491106e-08
P24928	Q4LDG9	P24928	Q4LDG9	-0.954659568648263	7.7872726043894e-10	3.79449538934496e-08
Q9NQ48	Q5JSL3	Q9NQ48	Q5JSL3	0.953046335908464	1.0247887821396e-09	4.6524142284247e-08
Q9NQ48	O15091	Q9NQ48	O15091	-0.979162322347578	1.67439270105607e-12	4.92354363494736e-10
Q9NQ48	Q9H0A0	Q9NQ48	Q9H0A0	-0.962700705366875	1.67554912533943e-10	1.22872620225938e-08
Q9NQ48	Q9NYH9	Q9NQ48	Q9NYH9	-0.977185191013595	3.43638613596586e-12	7.98068528353125e-10
Q9NQ48	Q9P021	Q9NQ48	Q9P021	0.961885514689197	1.98679906891887e-10	1.39060806712862e-08
Q96QK1	Q15436	Q96QK1	Q15436	0.97136700546266	2.07661669960669e-11	2.76603650630574e-09
Q96QK1	Q9NQW7-3	Q96QK1	Q9NQW7	0.951091477557708	1.41143395140899e-09	5.90354775402689e-08
Q96QK1	P21399	Q96QK1	P21399	0.965707564106016	8.63499598999429e-11	7.60899178782695e-09
Q96QK1	Q9H1K1	Q96QK1	Q9H1K1	-0.957265810190621	4.88978942661937e-10	2.68889228724398e-08
Q9H2G2-2	O15234	Q9H2G2	O15234	0.971030815076683	2.27747025432212e-11	2.95300519065449e-09
Q9H2G2-2	Q9UI36	Q9H2G2	Q9UI36	0.950206639345156	1.62455903889056e-09	6.55856094162453e-08
Q9H2G2-2	Q8NEU8-3	Q9H2G2	Q8NEU8	0.984492366508056	1.60207487654258e-13	1.05610028291051e-10
Q9H2G2-2	Q99741	Q9H2G2	Q99741	-0.954058659995682	8.63578991019214e-10	4.09682130175974e-08
Q9H2G2-2	P54098	Q9H2G2	P54098	-0.955444750333692	6.78847249256854e-10	3.42516015045806e-08
Q9H2G2-2	Q15800	Q9H2G2	Q15800	-0.950182875583541	1.63064887011321e-09	6.57672436044044e-08
Q9H2G2-2	Q9NRG4	Q9H2G2	Q9NRG4	0.954096707632084	8.5797746908127e-10	4.07731960539581e-08
Q5M775	Q9Y3B7	Q5M775	Q9Y3B7	0.952358560024812	1.14870849079286e-09	5.06314773563977e-08
Q5M775	P82664	Q5M775	P82664	0.968198865698176	4.76023852466005e-11	4.97834994831313e-09
Q9NVR2	Q9UPQ3	Q9NVR2	Q9UPQ3	0.954500067665785	8.00509713272327e-10	3.87306324166824e-08
O43824	Q96HS1	O43824	Q96HS1	0.966236940720844	7.63721781209254e-11	6.97006072167593e-09
O43824	P40939	O43824	P40939	0.96768700176575	5.40014054785148e-11	5.44479766139508e-09
O43824	P09001	O43824	P09001	0.980917139356255	8.32916039826018e-13	3.09405712869191e-10
O43824	Q96DA6	O43824	Q96DA6	0.972191432669643	1.64807916607637e-11	2.35029559825184e-09
O43824	Q9NQS7	O43824	Q9NQS7	0.964947759526296	1.02650317913109e-10	8.62162098464343e-09
O43824	Q9BRX5-3	O43824	Q9BRX5	-0.978954374077871	1.81164945737495e-12	5.19517217371226e-10
O43824	Q4U2R6	O43824	Q4U2R6	0.972107307531375	1.68794261662727e-11	2.3896529715377e-09
P23246	Q96MF7	P23246	Q96MF7	0.970970712628161	2.31510832689102e-11	2.98871653180812e-09
P23246	Q9Y263	P23246	Q9Y263	-0.953840945718737	8.96247991308529e-10	4.2107811970616e-08
O00291	P80365	O00291	P80365	0.987311296384488	3.24703941717179e-14	3.87810849375649e-11
P38435	Q9UBK9-2	P38435	Q9UBK9	-0.950808060394544	1.47687928139713e-09	6.10715579732559e-08
Q969F9	P62753	Q969F9	P62753	0.953895936482023	8.87896510055013e-10	4.18171819013607e-08
Q12981-1	P24539	Q12981	P24539	0.960202589523054	2.79229432075378e-10	1.7823826930073e-08
Q12981-1	P33527-9	Q12981	P33527	0.954709158040035	7.72061014761914e-10	3.77014035513969e-08
Q12981-1	O15121	Q12981	O15121	0.962174340326531	1.87120761646889e-10	1.33111084287116e-08
Q12981-1	O43676	Q12981	O43676	0.974243207324472	8.9843457611942e-12	1.54220211420144e-09
Q86US8	Q9HAU5	Q86US8	Q9HAU5	0.961041153046068	2.36114715274712e-10	1.57686042778891e-08
Q86US8	Q96N21	Q86US8	Q96N21	0.974143923420115	9.26227390696102e-12	1.57516126660136e-09
Q92766-2	Q9UL40-2	Q92766	Q9UL40	0.960239191523432	2.77213645625724e-10	1.77278380124465e-08
Q9Y467	Q8TAP6	Q9Y467	Q8TAP6	0.964476415942784	1.14057025690939e-10	9.29700583347978e-09
Q9UI10	Q01105	Q9UI10	Q01105	0.986836559090168	4.34970797609066e-14	4.64426951770134e-11
Q9UI10	P60866-2	Q9UI10	P60866	0.979394307573366	1.53206304404547e-12	4.6383741800037e-10
O15525	Q9NY12	O15525	Q9NY12	0.957528081099607	4.6586715325359e-10	2.59417943925833e-08
O15525	P50749	O15525	P50749	-0.960635309595378	2.56195627336123e-10	1.67340423003742e-08
Q32P41	Q9NUD5	Q32P41	Q9NUD5	0.97201475714597	1.73276756956817e-11	2.43286057113249e-09
Q7Z3U7	Q15021	Q7Z3U7	Q15021	0.994276684888377	5.68561885735292e-17	1.02727300005739e-12
Q7Z3U7	Q14152	Q7Z3U7	Q14152	0.970257091611479	2.80525157328401e-11	3.42190787120375e-09
Q7Z3U7	Q9NUJ1	Q7Z3U7	Q9NUJ1	-0.977085490471209	3.55726158807006e-12	8.17061152106861e-10
Q7Z3U7	Q8WWQ0	Q7Z3U7	Q8WWQ0	-0.953815720206876	9.00101820913128e-10	4.22408561025777e-08
Q7Z3U7	P25788	Q7Z3U7	P25788	0.957265941505537	4.88967125720471e-10	2.68885689090279e-08
Q04726	P27105	Q04726	P27105	-0.96532727950102	9.42014558075245e-11	8.1045005108312e-09
Q9H008	Q9NPH2	Q9H008	Q9NPH2	0.987723423389924	2.49647644522826e-14	3.30116559674677e-11
Q9H008	O15084	Q9H008	O15084	0.978547316082642	2.10900511480381e-12	5.74714598053957e-10
Q02252	O95394-4	Q02252	O95394	-0.985948214935556	7.31391042890077e-14	6.42649826038822e-11
Q02252	P60900	Q02252	P60900	-0.964548077700422	1.1225466488128e-10	9.19266225812144e-09
Q02252	Q01518	Q02252	Q01518	-0.973877459672537	1.00456020805852e-11	1.66626125438753e-09
Q02252	Q9UJK0	Q02252	Q9UJK0	-0.953326148357551	9.77806792144458e-10	4.49329389041347e-08
Q02252	P22307	Q02252	P22307	0.960491384930588	2.63665788223568e-10	1.70898807495149e-08
Q02252	P25098	Q02252	P25098	-0.987009439206413	3.91527903588421e-14	4.35283651198108e-11
Q02252	Q96S59	Q02252	Q96S59	-0.963858687410464	1.30668862745545e-10	1.02606055945059e-08
Q02252	P62304	Q02252	P62304	0.966833894469221	6.63398477664623e-11	6.30248332528599e-09
Q9BPU6	Q15050	Q9BPU6	Q15050	-0.963934418506476	1.28525148073498e-10	1.01368811039233e-08
Q9BPU6	Q7L775	Q9BPU6	Q7L775	0.978246698761434	2.35513682044455e-12	6.18695560345779e-10
Q9BPU6	O00308	Q9BPU6	O00308	-0.959532285358935	3.18472014505709e-10	1.96354036370447e-08
Q9BPU6	Q86VS8	Q9BPU6	Q86VS8	0.960984166350733	2.38848861038861e-10	1.59005360879639e-08
Q9BPU6	Q9BXY0	Q9BPU6	Q9BXY0	-0.95418376930534	8.4527872307428e-10	4.03221610965964e-08
Q9BPU6	P49759-3	Q9BPU6	P49759	-0.974996213308595	7.1027513269808e-12	1.30870091447127e-09
Q9BPU6	Q6DCA0	Q9BPU6	Q6DCA0	0.956699003499402	5.42362806270311e-10	2.90235992176582e-08
Q2TBE0	Q96L73	Q2TBE0	Q96L73	0.973968677403416	9.77118329724173e-12	1.63448819145233e-09
P16422	Q9P2M7	P16422	Q9P2M7	0.962661724693109	1.68940103218717e-10	1.23607652963335e-08
P16422	O00541	P16422	O00541	0.975737264341774	5.5964155303201e-12	1.11088947478953e-09
P16422	Q9P015	P16422	Q9P015	0.953658358532426	9.24469973519188e-10	4.30957728128506e-08
P16422	Q01850	P16422	Q01850	0.951620193957614	1.2960629884711e-09	5.53950670820985e-08
P16422	Q96H79	P16422	Q96H79	-0.966537706306441	7.11637064100523e-11	6.6284378101112e-09
P86791	P62906	P86791	P62906	0.956710171268183	5.41263914088759e-10	2.89814152463638e-08
P62837	P49427	P62837	P49427	0.970420996139084	2.68532519585439e-11	3.31833389393735e-09
P62837	Q8TE04	P62837	Q8TE04	0.953977958726866	8.75565594076794e-10	4.13898186433952e-08
P62837	Q9Y282-3	P62837	Q9Y282	-0.954336900519586	8.23339655449071e-10	3.95477530946149e-08
P62837	Q14657	P62837	Q14657	0.958367332760923	3.98175703584006e-10	2.31170496019379e-08
Q15418-2	Q9H4L7-2	Q15418	Q9H4L7	0.992555867093443	4.63210138804009e-16	3.19896724792597e-12
Q15418-2	P52943	Q15418	P52943	0.952615736466069	1.10092633177099e-09	4.90521037423269e-08
Q15418-2	Q6P1R4	Q15418	Q6P1R4	0.950572330670703	1.53330802397812e-09	6.2809145139149e-08
Q15418-2	P24752	Q15418	P24752	-0.96729389556315	5.94126931059298e-11	5.82770931141204e-09
P51812	A0AVF1	P51812	A0AVF1	0.952972603384398	1.0374910813217e-09	4.69480244310596e-08
P51812	Q96GW9	P51812	Q96GW9	-0.965870232636501	8.31696737881929e-11	7.40829920706731e-09
P51812	O95453	P51812	O95453	-0.978588779247064	2.07688530995772e-12	5.68920548466169e-10
P51812	Q15061	P51812	Q15061	-0.98616201867751	6.47396154184308e-14	5.95043913149241e-11
P51812	Q8WTV0	P51812	Q8WTV0	-0.953843417339716	8.95871162786365e-10	4.20946331680757e-08
P51812	Q5EBL4	P51812	Q5EBL4	0.97246477905739	1.52416240933971e-11	2.22553491129287e-09
Q9UKI8	Q9UIM3	Q9UKI8	Q9UIM3	0.952158384680398	1.18713909255611e-09	5.18986171030589e-08
Q9UKI8	P27361	Q9UKI8	P27361	0.956575716827259	5.54623723012663e-10	2.95078521915039e-08
Q9UKI8	Q15435	Q9UKI8	Q15435	0.963782226980255	1.32864762779611e-10	1.03856782100822e-08
Q9UKI8	P60174-3	Q9UKI8	P60174	0.955113934026599	7.19478843609596e-10	3.57648218360214e-08
Q9UKI8	O60645	Q9UKI8	O60645	0.964641049635435	1.09953351762638e-10	9.0581688074937e-09
Q86UE8	P18858	Q86UE8	P18858	0.955306906909748	6.95527953065041e-10	3.48765060392191e-08
Q86UE8	Q9Y3D9	Q86UE8	Q9Y3D9	-0.971771678292388	1.85547826063543e-11	2.55500013593848e-09
Q86UE8	P55058	Q86UE8	P55058	-0.964628275424727	1.10267091862879e-10	9.07596488949726e-09
Q86UE8	O43760-2	Q86UE8	O43760	-0.955291930707	6.97361556769183e-10	3.4945130244863e-08
Q86UE8	Q92541	Q86UE8	Q92541	0.965520526208325	9.01372200027588e-11	7.84950248089703e-09
Q86UE8	Q9P246-2	Q86UE8	Q9P246	-0.951303670595329	1.36410118639113e-09	5.75501029328637e-08
Q86UE8	Q8IWA0	Q86UE8	Q8IWA0	-0.967983644843995	5.02074641670768e-11	5.17162584761113e-09
Q86UE8	O14656	Q86UE8	O14656	-0.975332779185813	6.37971872686271e-12	1.21472266947152e-09
Q86UE8	Q9H845	Q86UE8	Q9H845	-0.964013325795619	1.26324187536826e-10	1.00107009546045e-08
Q86UE8	Q92688	Q86UE8	Q92688	0.972227160730735	1.63139912801261e-11	2.33409911775047e-09
Q86UE8	Q96BM9	Q86UE8	Q96BM9	-0.977811509946763	2.75577267732986e-12	6.86986353736066e-10
Q86UE8	Q7L0Y3	Q86UE8	Q7L0Y3	-0.972424572147112	1.54186322899734e-11	2.24364095017078e-09
Q86UE8	P62318	Q86UE8	P62318	-0.958551440697094	3.8452931855492e-10	2.25373673246455e-08
Q86UE8	Q9NPB8	Q86UE8	Q9NPB8	0.970950406361568	2.32794676792234e-11	3.00031313057198e-09
Q86UE8	Q8WTS6	Q86UE8	Q8WTS6	0.9654882953709	9.0804263195126e-11	7.89114512175598e-09
Q86UE8	Q9NZJ6	Q86UE8	Q9NZJ6	-0.985490276145493	9.43948800073229e-14	7.53722641559889e-11
Q86UE8	Q96C90	Q86UE8	Q96C90	0.951449009069725	1.33248377046872e-09	5.65535660859797e-08
O15021	Q8TD30	O15021	Q8TD30	-0.983490424123471	2.63537967599214e-13	1.45496256011496e-10
O15021	Q9ULH1-2	O15021	Q9ULH1	0.984623966857799	1.49710403231623e-13	1.01328462126196e-10
O15021	Q8NFV4	O15021	Q8NFV4	-0.952841134712289	1.06048008530497e-09	4.77034015483155e-08
Q7Z6J9	Q96EE3-1	Q7Z6J9	Q96EE3	-0.954062728621473	8.62978476260091e-10	4.09462725711451e-08
Q7Z6J9	P55010	Q7Z6J9	P55010	0.951772160031982	1.2644599858942e-09	5.43816306706089e-08
Q7Z6J9	P04049-2	Q7Z6J9	P04049	0.967348346994828	5.86360406156457e-11	5.77395525607484e-09
Q7Z6J9	Q5VW36	Q7Z6J9	Q5VW36	0.989156294937611	9.29129109634123e-15	1.82701967915535e-11
Q7Z6J9	P61081	Q7Z6J9	P61081	0.956409121318675	5.71574679191692e-10	3.016191298582e-08
Q7Z6J9	Q9H6Z4-2	Q7Z6J9	Q9H6Z4	0.966066211064791	7.94741244280897e-11	7.17125773591473e-09
Q7Z6J9	Q9GZZ1	Q7Z6J9	Q9GZZ1	0.957237711469991	4.91513253716578e-10	2.69937356255346e-08
Q7Z6J9	Q9NXR7	Q7Z6J9	Q9NXR7	0.97352641050857	1.1165440309148e-11	1.79220365600138e-09
Q5JSL3	Q96K76-4	Q5JSL3	Q96K76	0.973886813403298	1.00171564473849e-11	1.66329594226883e-09
Q5JSL3	Q9Y5B8	Q5JSL3	Q9Y5B8	0.951968683689593	1.22458627521688e-09	5.3099202596722e-08
Q5JSL3	O75044	Q5JSL3	O75044	0.951301454524049	1.36458828555998e-09	5.75659438261402e-08
Q5JSL3	Q00765	Q5JSL3	Q00765	-0.951439479104148	1.33453723888072e-09	5.66184026739581e-08
Q5JSL3	Q9Y6J9	Q5JSL3	Q9Y6J9	0.960489228067209	2.63779163865061e-10	1.70951938439324e-08
Q9BZ29-4	Q15050	Q9BZ29	Q15050	-0.975102508728984	6.86704896907889e-12	1.27800907846809e-09
Q9BZ29-4	Q7L775	Q9BZ29	Q7L775	0.970449307998732	2.66506926335106e-11	3.30049393860396e-09
Q92544	P05165	Q92544	P05165	0.961361002368169	2.21268839648582e-10	1.50401339974189e-08
Q92544	P78536	Q92544	P78536	0.961514899798375	2.14420201070024e-10	1.46968030994092e-08
Q92544	Q9P0M9	Q92544	Q9P0M9	0.961956086184821	1.95799622369628e-10	1.37593146672467e-08
Q92544	Q9BVM2	Q92544	Q9BVM2	-0.961728864104556	2.05205626588828e-10	1.42363051592792e-08
Q92544	Q13190	Q92544	Q13190	0.95823310228049	4.0838906411651e-10	2.35476139859072e-08
Q92544	O75071	Q92544	O75071	0.969926420808595	3.06149081263643e-11	3.63997094802847e-09
Q92544	Q9Y291	Q92544	Q9Y291	0.962581397059899	1.71826067935399e-10	1.25116148845925e-08
O94992	P16615	O94992	P16615	-0.956713489679041	5.40937761066941e-10	2.89685424018363e-08
O94992	Q86WB0	O94992	Q86WB0	0.950879961249044	1.46003133103045e-09	6.05465752617856e-08
O94992	Q969Z3	O94992	Q969Z3	-0.951085164564905	1.41286376823882e-09	5.90798940909258e-08
O94992	Q9Y673	O94992	Q9Y673	-0.96439560127986	1.16119797575996e-10	9.42016486058035e-09
Q9Y2S7	Q07889	Q9Y2S7	Q07889	-0.988284388696647	1.72024608054499e-14	2.63556735385931e-11
Q9Y2S7	Q9Y3Q8	Q9Y2S7	Q9Y3Q8	-0.985146547660771	1.13717492604709e-13	8.49313518941269e-11
Q9Y2S7	O00116	Q9Y2S7	O00116	0.9684460342166	4.47566721165324e-11	4.76722727301656e-09
Q9Y2S7	Q6P1R4	Q9Y2S7	Q6P1R4	-0.978599087694844	2.06896637357309e-12	5.67496979470729e-10
Q9Y2S7	Q9NXS2	Q9Y2S7	Q9NXS2	0.953009855095499	1.03105651042273e-09	4.67328200165106e-08
Q9Y2S7	Q7Z7H8-2	Q9Y2S7	Q7Z7H8	0.953055671904647	1.02319011311776e-09	4.64732270667819e-08
Q9Y2S7	Q96HE7	Q9Y2S7	Q96HE7	0.958267516743134	4.05749025186959e-10	2.3438138151454e-08
Q9Y2S7	Q5T011	Q9Y2S7	Q5T011	-0.956857335031305	5.26963223301965e-10	2.84171055264348e-08
P51572-2	Q15417	P51572	Q15417	-0.951719377234643	1.27535988304834e-09	5.47328159725879e-08
P51572-2	P40692	P51572	P40692	-0.957383629276379	4.78475913067064e-10	2.64590320250007e-08
P51572-2	Q9UEU0	P51572	Q9UEU0	0.965796524725165	8.45978351267086e-11	7.49866728088783e-09
P51572-2	O00170	P51572	O00170	-0.966456947396411	7.25308780314628e-11	6.71826128289036e-09
P51572-2	O75381	P51572	O75381	0.956896995143024	5.23165972983089e-10	2.82670946182137e-08
P41252	P51570-2	P41252	P51570	0.957006819650271	5.12774885034938e-10	2.78500893186807e-08
P41252	Q9BUL8	P41252	Q9BUL8	0.9705663434074	2.58274229574253e-11	3.22812806797025e-09
P41252	Q96AE7	P41252	Q96AE7	-0.950836264556621	1.47025037638268e-09	6.0867696553888e-08
Q8N5Y2	Q2M1K9	Q8N5Y2	Q2M1K9	0.954227344770195	8.3898449536035e-10	4.00974551851461e-08
P61158	Q9NZZ3	P61158	Q9NZZ3	0.956362313427177	5.76417752328672e-10	3.03494869481897e-08
P61158	P40925-3	P61158	P40925	0.982074162147277	5.06832405388817e-13	2.22718610865017e-10
P61158	Q96ER3	P61158	Q96ER3	0.98167417172872	6.03938991310529e-13	2.49944039047623e-10
P61158	Q96JJ3	P61158	Q96JJ3	0.955100145837864	7.21217314236392e-10	3.58306360943743e-08
P61158	P21291	P61158	P21291	0.968469233682499	4.44973501188787e-11	4.74794025658772e-09
P61158	Q14739	P61158	Q14739	-0.950948755868449	1.44406801146767e-09	6.00574267959762e-08
P61158	Q14376	P61158	Q14376	0.989572367472145	6.803069021086e-15	1.51205040145293e-11
P61158	O00233	P61158	O00233	0.961693723313808	2.06694889021319e-10	1.4309836578813e-08
P61158	Q13426	P61158	Q13426	0.969039011770004	3.85262116160609e-11	4.28403149864553e-09
P61158	Q969T7	P61158	Q969T7	0.970486708991041	2.63851478574367e-11	3.27807137069271e-09
Q9UHD1	P29084	Q9UHD1	P29084	0.9853301392438	1.03006711598206e-13	7.95795677962719e-11
Q96SI9	A0AVF1	Q96SI9	A0AVF1	-0.964367705754192	1.16839330979899e-10	9.4629456880359e-09
Q96SI9	Q6NVY1	Q96SI9	Q6NVY1	0.961384172028112	2.2022573333624e-10	1.4988359659613e-08
Q96SI9	Q8ND24	Q96SI9	Q8ND24	-0.960658593223444	2.55004621286493e-10	1.66771164971953e-08
Q96SI9	Q96GW9	Q96SI9	Q96GW9	0.953543237061299	9.42658759475392e-10	4.37324940066525e-08
Q96SI9	O00499	Q96SI9	O00499	-0.980137705153877	1.14452999275011e-12	3.81813872920205e-10
Q96SI9	P42898-2	Q96SI9	P42898	-0.951078457221568	1.41438428115116e-09	5.91279199394402e-08
Q96SI9	Q15061	Q96SI9	Q15061	0.953822979626986	8.98991287354581e-10	4.22031978829365e-08
Q96SI9	Q8WTV0	Q96SI9	Q8WTV0	0.95089842146943	1.45573276704672e-09	6.04133167613719e-08
Q96SI9	Q96FK6	Q96SI9	Q96FK6	0.954853167968334	7.52982653623526e-10	3.70123265015087e-08
Q96SI9	Q5EBL4	Q96SI9	Q5EBL4	-0.956470272371454	5.65300954218214e-10	2.99192296107628e-08
Q96SI9	Q9NS86	Q96SI9	Q9NS86	-0.971319240121805	2.10417618569393e-11	2.79262846704622e-09
Q96SI9	Q9H0H0	Q96SI9	Q9H0H0	-0.972857248991394	1.3604729883575e-11	2.05572386266945e-09
P63244	P41250	P63244	P41250	0.961516847198894	2.14334736107599e-10	1.46926734589144e-08
Q9H8H0	Q15050	Q9H8H0	Q15050	0.964959365808383	1.02382472032298e-10	8.60572664069099e-09
Q9H8H0	O43760-2	Q9H8H0	O43760	0.968743111579271	4.1533521797611e-11	4.51984695228903e-09
Q9H8H0	Q92541	Q9H8H0	Q92541	-0.969094635574198	3.79826153570615e-11	4.24146202886319e-09
Q9H8H0	Q8IWA0	Q9H8H0	Q8IWA0	0.987580043885564	2.73826214807342e-14	3.49108917034965e-11
Q9H8H0	Q92688	Q9H8H0	Q92688	-0.984005469668896	2.04846415534515e-13	1.23919150053428e-10
Q9H8H0	Q7L0Y3	Q9H8H0	Q7L0Y3	0.971459518178361	2.02413309373394e-11	2.7172338410722e-09
Q96K76-4	Q9H8M5	Q96K76	Q9H8M5	-0.973089252255649	1.27110705458367e-11	1.96197285596452e-09
Q96K76-4	Q5VW36	Q96K76	Q5VW36	0.950511962703418	1.54805695092369e-09	6.32618641750164e-08
Q96K76-4	P61081	Q96K76	P61081	0.965341716099373	9.38924110257216e-11	8.08589938521907e-09
Q96K76-4	Q92609-2	Q96K76	Q92609	0.989222250823177	8.85051586560732e-15	1.77526038773998e-11
Q96K76-4	Q9H6Z4-2	Q96K76	Q9H6Z4	0.973615501912602	1.08714032023544e-11	1.75882215436569e-09
Q96K76-4	Q9NX20	Q96K76	Q9NX20	-0.978277218074675	2.32905581562436e-12	6.14546166485573e-10
Q96K76-4	Q8NFV4	Q96K76	Q8NFV4	-0.984115426377581	1.93914585019063e-13	1.19531031347434e-10
Q96K76-4	Q6IA17	Q96K76	Q6IA17	-0.984531320155977	1.5703539802247e-13	1.04301132435024e-10
Q8TCG2	O15234	Q8TCG2	O15234	-0.955418949980554	6.8194264030831e-10	3.43691114429366e-08
Q8TCG2	P57772	Q8TCG2	P57772	-0.951019176221611	1.42788492501963e-09	5.95518440357304e-08
Q8TCG2	Q9BXP2	Q8TCG2	Q9BXP2	0.959206364911753	3.3922923251968e-10	2.0567570913358e-08
Q8TCG2	P61224	Q8TCG2	P61224	0.975785051802705	5.50966750587446e-12	1.09877850361159e-09
Q8TCG2	Q99741	Q8TCG2	Q99741	0.952950975166309	1.04124298143395e-09	4.70703057414753e-08
Q8TCG2	P54098	Q8TCG2	P54098	0.975820942980094	5.44528847902543e-12	1.09033129744369e-09
Q8TCG2	Q8IYA6	Q8TCG2	Q8IYA6	0.958226816708134	4.08872861544281e-10	2.35666550423521e-08
Q8TCG2	Q15800	Q8TCG2	Q15800	0.982459535313149	4.26463566568885e-13	1.99027807425419e-10
Q8TCG2	Q9NRG4	Q8TCG2	Q9NRG4	-0.957104310677307	5.03701751574143e-10	2.74858142752251e-08
Q15050	Q9Y6J9	Q15050	Q9Y6J9	-0.960986149283361	2.38753261524192e-10	1.58960618652686e-08
Q16204	Q9NUD5	Q16204	Q9NUD5	0.971132466474404	2.21502652217104e-11	2.89561290223918e-09
Q16204	Q2M389	Q16204	Q2M389	0.963772814467285	1.33137294736526e-10	1.04009242352674e-08
Q02218	Q96HS1	Q02218	Q96HS1	0.986716122565612	4.67670459668632e-14	4.85437358340002e-11
Q02218	P40939	Q02218	P40939	0.973121419368418	1.25913009697746e-11	1.94870476701393e-09
Q02218	P45984-4	Q02218	P45984	-0.964814339960296	1.05773470248206e-10	8.81048194520358e-09
Q02218	P23921	Q02218	P23921	-0.975513350137394	6.01895633683249e-12	1.16748783534079e-09
Q02218	P09001	Q02218	P09001	0.979860962296858	1.27739286840699e-12	4.10861650221097e-10
Q02218	P23528	Q02218	P23528	-0.957060319530313	5.07778390978382e-10	2.76488320006113e-08
Q02218	Q969Y2-2	Q02218	Q969Y2	0.957328567701055	4.83359690451237e-10	2.66599663346343e-08
Q02218	Q96DA6	Q02218	Q96DA6	0.969391600585032	3.51921048856728e-11	4.01701507418972e-09
Q02218	Q9NQS7	Q02218	Q9NQS7	0.954664499310479	7.78062201966239e-10	3.79190532629834e-08
Q02218	P09429	Q02218	P09429	-0.964514780663012	1.1308900576995e-10	9.24108635578058e-09
Q02218	Q9BRX5-3	Q02218	Q9BRX5	-0.971411403424801	2.05128294496317e-11	2.74252594439998e-09
Q02218	Q4U2R6	Q02218	Q4U2R6	0.951632613785059	1.29345461590067e-09	5.53124056298918e-08
Q02218	Q9Y289	Q02218	Q9Y289	0.965330135380617	9.4140249650604e-11	8.10062167700176e-09
Q9UJZ1	Q07889	Q9UJZ1	Q07889	-0.950646732622299	1.51529863593263e-09	6.22542212823658e-08
Q9UJZ1	P30419	Q9UJZ1	P30419	-0.958556828684391	3.84136164541528e-10	2.25218970687987e-08
Q9UJZ1	P61923-4	Q9UJZ1	P61923	-0.952989989671052	1.03448357417892e-09	4.68442726572532e-08
Q9UJZ1	O43242	Q9UJZ1	O43242	-0.952323019856323	1.15545153107994e-09	5.08543423654745e-08
Q9UJZ1	Q9Y3Q8	Q9UJZ1	Q9Y3Q8	-0.97619321772136	4.81525862420392e-12	1.00297239921771e-09
Q9UJZ1	Q9Y5P6-2	Q9UJZ1	Q9Y5P6	-0.951532818396153	1.31454302513055e-09	5.59810916565072e-08
Q9UJZ1	Q99436	Q9UJZ1	Q99436	-0.984987753326051	1.23753553133436e-13	8.96873187972767e-11
Q9UJZ1	Q96CU9	Q9UJZ1	Q96CU9	0.952452720014472	1.13100876163843e-09	5.00529553545032e-08
Q9UJZ1	Q15645	Q9UJZ1	Q15645	-0.974870245880053	7.39118840866231e-12	1.3463271075091e-09
Q9UJZ1	Q6P1R4	Q9UJZ1	Q6P1R4	-0.950365235475786	1.58442052635545e-09	6.43685475937827e-08
Q9UJZ1	Q07955	Q9UJZ1	Q07955	0.95967509222263	3.09731310194327e-10	1.9239711947707e-08
Q9UJZ1	Q8N9N8	Q9UJZ1	Q8N9N8	-0.984362799576294	1.7116478317879e-13	1.10191837972835e-10
Q9UJZ1	Q6GMV2	Q9UJZ1	Q6GMV2	-0.9705786576125	2.5742103995792e-11	3.22046302480948e-09
Q9UJZ1	Q7L5D6	Q9UJZ1	Q7L5D6	-0.960168062311988	2.81142642481092e-10	1.79157811576234e-08
Q9UJZ1	O95848	Q9UJZ1	O95848	-0.959158352167138	3.42384495116119e-10	2.07059820633933e-08
Q9Y315	Q9BYD2	Q9Y315	Q9BYD2	-0.954704242662536	7.72719558188943e-10	3.77244745906032e-08
Q9Y315	Q9HAV4	Q9Y315	Q9HAV4	0.95506232612406	7.26004558465819e-10	3.60122319468441e-08
Q9Y315	Q8TCF1	Q9Y315	Q8TCF1	0.976378385215458	4.52629990299297e-12	9.61910147677794e-10
Q9Y315	Q12788	Q9Y315	Q12788	-0.967462693277515	5.70338461452818e-11	5.66150315086115e-09
Q9Y315	Q5VW32	Q9Y315	Q5VW32	0.982649059400089	3.91196790471345e-13	1.88068987049325e-10
Q9Y315	P51003	Q9Y315	P51003	0.977686550309512	2.88127523574922e-12	7.07911245546832e-10
Q9Y315	Q01433	Q9Y315	Q01433	0.969406232179853	3.50593642374741e-11	4.0058532403158e-09
Q9Y315	Q96HY7	Q9Y315	Q96HY7	-0.972025702322261	1.72741293246429e-11	2.42784944048693e-09
Q9Y315	Q9NPA0	Q9Y315	Q9NPA0	-0.955078864849876	7.23907683719873e-10	3.59330641207708e-08
Q9Y315	Q5XKP0	Q9Y315	Q5XKP0	-0.960284746178338	2.74722520554892e-10	1.76092721885108e-08
Q9Y315	Q99807	Q9Y315	Q99807	-0.964422900627356	1.15419383303936e-10	9.37887419972303e-09
Q9UDY2-7	P15923-3	Q9UDY2	P15923	-0.976065865313325	5.0232187083252e-12	1.03223020155757e-09
Q9UDY2-7	Q13363	Q9UDY2	Q13363	-0.986961664917094	4.03136137137789e-14	4.43534171342896e-11
Q9UDY2-7	P50479	Q9UDY2	P50479	-0.958193911912043	4.11413680731743e-10	2.36745774024976e-08
P30622	Q9NPH0	P30622	Q9NPH0	-0.979494571970105	1.47389406686099e-12	4.52171308677325e-10
P30622	Q9H078-2	P30622	Q9H078	-0.959509691458257	3.19874404397384e-10	1.96986826472546e-08
P30622	Q96CN7	P30622	Q96CN7	0.984333665696364	1.73716828722712e-13	1.11266718927342e-10
P30622	P22830-2	P30622	P22830	-0.99041832243515	3.46656438049417e-15	1.0065790414141e-11
P30622	Q86UU0	P30622	Q86UU0	0.984617563095196	1.50206926729183e-13	1.01527769759147e-10
Q96DB5	P49591	Q96DB5	P49591	-0.95558736762556	6.61956431074177e-10	3.36207925596759e-08
Q96DB5	Q96AE7	Q96DB5	Q96AE7	0.96937178348095	3.53725880426547e-11	4.03130549026304e-09
O95819-3	O43760-2	O95819	O43760	-0.967296190910574	5.93797739590766e-11	5.82512176091951e-09
O95819-3	Q96SQ9-2	O95819	Q96SQ9	-0.979762396554564	1.32786257768165e-12	4.21539096798154e-10
Q6ZXV5	P26440	Q6ZXV5	P26440	0.957447649424912	4.72851603665371e-10	2.62286185126255e-08
Q6ZXV5	Q01968	Q6ZXV5	Q01968	-0.971090522490181	2.24060906370425e-11	2.91891132433902e-09
Q6ZXV5	O43422	Q6ZXV5	O43422	-0.975561630857074	5.92556659127947e-12	1.15486582629355e-09
Q9HBG6-5	P15923-3	Q9HBG6	P15923	0.966679702180912	6.88142568061279e-11	6.4701843523172e-09
Q9HBG6-5	Q13363	Q9HBG6	Q13363	0.980365286035965	1.04447589316888e-12	3.59519452077318e-10
Q9HBG6-5	Q5HY92	Q9HBG6	Q5HY92	0.966643674883664	6.94038655775597e-11	6.50947485643311e-09
O95674	Q8IXI2-3	O95674	Q8IXI2	0.965392504805473	9.28121860889364e-11	8.01886464612224e-09
O95674	Q86X29	O95674	Q86X29	0.956767782407	5.35625796668172e-10	2.87594422804e-08
O95674	Q7Z5L2	O95674	Q7Z5L2	-0.960108626186321	2.84462849107271e-10	1.80716516946619e-08
Q9NQC3	Q9BSC4	Q9NQC3	Q9BSC4	0.979809236427894	1.30366570814768e-12	4.16352831703327e-10
Q9NQC3	Q13177	Q9NQC3	Q13177	-0.982920168564623	3.45182409012775e-13	1.73089621725512e-10
Q9NQC3	P11177	Q9NQC3	P11177	0.963597531059895	1.38302258244274e-10	1.06924032115283e-08
Q9NQC3	Q8WZA0-2	Q9NQC3	Q8WZA0	-0.97415840640146	9.22126988442296e-12	1.57027294198125e-09
Q9NQC3	Q92520	Q9NQC3	Q92520	0.972695974824731	1.42577849734308e-11	2.12443657395399e-09
Q9NQC3	Q8WUK0	Q9NQC3	Q8WUK0	0.956563365483333	5.55865263294594e-10	2.95560125520351e-08
Q5MIZ7	O43813	Q5MIZ7	O43813	0.992832050275503	3.42609183362327e-16	2.71057254085938e-12
Q5MIZ7	P60900	Q5MIZ7	P60900	0.952734376163211	1.0794730504236e-09	4.83318280199177e-08
Q6IN85	Q9BQC3	Q6IN85	Q9BQC3	0.961930460566503	1.96841264216768e-10	1.38144239137057e-08
Q6IN85	P49354	Q6IN85	P49354	0.981157126189368	7.53281520276942e-13	2.88963810499174e-10
Q6IN85	Q8WUX9	Q6IN85	Q8WUX9	0.965530196393998	8.99379223901773e-11	7.83719671584214e-09
Q6IN85	Q96BN8	Q6IN85	Q96BN8	0.991679384610699	1.12543545813918e-15	5.24823899768971e-12
Q15437	P51530	Q15437	P51530	0.970093405228601	2.92965292376932e-11	3.52878069487469e-09
Q15436	P51553	Q15436	P51553	-0.980431908894803	1.01667051895452e-12	3.53257874389798e-10
Q15436	P07099	Q15436	P07099	-0.965995536715682	8.07899748679212e-11	7.25419122979181e-09
Q15436	O43166	Q15436	O43166	-0.970287798848479	2.78243457952766e-11	3.40292915977577e-09
Q15436	Q99504	Q15436	Q99504	0.976810788998711	3.90970822360195e-12	8.71593274388003e-10
P34932	O43592	P34932	O43592	0.989264132059133	8.58021421185943e-15	1.74119069459635e-11
P34932	Q9UNM6-2	P34932	Q9UNM6	0.981392147316342	6.81820847103133e-13	2.70570751335901e-10
P34932	Q9UL63	P34932	Q9UL63	0.963276210200728	1.4822509373766e-10	1.12397534057187e-08
P34932	Q2NL82	P34932	Q2NL82	0.953241482934983	9.91820596315795e-10	4.54103732952018e-08
Q92598	P52209	Q92598	P52209	0.957747808146552	4.47242537250916e-10	2.51722672366582e-08
Q92598	O75179	Q92598	O75179	0.957352468174063	4.81234494040739e-10	2.65728900910165e-08
Q92598	P62851	Q92598	P62851	0.964244107996186	1.20074345588372e-10	9.65059586373368e-09
Q92598	P53602	Q92598	P53602	0.956571475983396	5.55049734449393e-10	2.95241462620598e-08
Q92598	P60228	Q92598	P60228	0.971083226291925	2.24508538173404e-11	2.9229274642324e-09
Q92598	Q8TBK2	Q92598	Q8TBK2	0.980165747366476	1.13176616820109e-12	3.79085278250549e-10
Q9NR28	O75962	Q9NR28	O75962	-0.957737863583658	4.48071235230022e-10	2.52053719506396e-08
Q9NR28	O95394-4	Q9NR28	O95394	-0.977528349986553	3.04729828081574e-12	7.34607935978058e-10
Q9NR28	P60900	Q9NR28	P60900	-0.956131283942419	6.00848708019229e-10	3.12993656858292e-08
Q9NR28	Q01518	Q9NR28	Q01518	-0.982718551048144	3.78919440044815e-13	1.8424460055673e-10
Q9NR28	Q9NTJ3	Q9NR28	Q9NTJ3	-0.959795733953358	3.02510806815815e-10	1.89074005970889e-08
Q9NR28	P25705	Q9NR28	P25705	0.970990955450125	2.30237149831848e-11	2.97680350457173e-09
Q9NR28	Q9UBE0	Q9NR28	Q9UBE0	-0.957591346622515	4.60436643980288e-10	2.57200814133607e-08
Q9NR28	Q92667	Q9NR28	Q92667	0.95112025620205	1.40493187188168e-09	5.88293081854731e-08
Q9NR28	P22307	Q9NR28	P22307	0.973624470240272	1.08421818685386e-11	1.75568159352097e-09
Q9NR28	Q9ULC4-3	Q9NR28	Q9ULC4	-0.972282381066928	1.60590853895624e-11	2.30821363944813e-09
Q9NR28	P25098	Q9NR28	P25098	-0.991542420052536	1.28191788890364e-15	5.65137931575286e-12
Q9NR28	Q96S59	Q9NR28	Q96S59	-0.978563395660741	2.09649783090576e-12	5.72443128732144e-10
Q9NR28	Q9UI09	Q9NR28	Q9UI09	0.963236818698613	1.49483218673162e-10	1.1308366791954e-08
Q9NR28	Q9GZU8	Q9NR28	Q9GZU8	-0.976134099895003	4.91084128422721e-12	1.01685734545034e-09
Q5SW79	Q8IXK0-5	Q5SW79	Q8IXK0	0.957155641372909	4.98981006494348e-10	2.72965704006244e-08
Q5SW79	Q9NQS7	Q5SW79	Q9NQS7	-0.950796378164698	1.47963259487125e-09	6.11562477852468e-08
Q5SW79	Q9H7E2-3	Q5SW79	Q9H7E2	0.969054482676843	3.83743420327596e-11	4.27184175625024e-09
Q5SW79	P46736	Q5SW79	P46736	0.966635083415897	6.95451186816576e-11	6.51901034935323e-09
Q5SW79	Q96FS4	Q5SW79	Q96FS4	0.970747199526278	2.45988190784727e-11	3.11960459728423e-09
Q9Y4F5	Q9P2N5	Q9Y4F5	Q9P2N5	0.976559274948363	4.25874641774315e-12	9.22742359377565e-10
P13798	Q9Y2V2	P13798	Q9Y2V2	0.977374107161331	3.2171456585822e-12	7.62564901971483e-10
P13798	Q9UHY1	P13798	Q9UHY1	0.977718579188294	2.8486410275939e-12	7.02541105861816e-10
Q13126	Q9ULT8	Q13126	Q9ULT8	0.985610140933437	8.83670804672148e-14	7.23450511852102e-11
Q13126	Q8TF46	Q13126	Q8TF46	0.952533064047047	1.1160941942913e-09	4.95593764221472e-08
Q13126	Q8TCG1	Q13126	Q8TCG1	0.969311605889954	3.5925607949473e-11	4.07642740459774e-09
Q13126	Q86V21	Q13126	Q86V21	0.976897071529453	3.79586305306529e-12	8.54255047336741e-10
Q13126	O14979	Q13126	O14979	-0.95398774206451	8.74104800312818e-10	4.13401098179714e-08
Q13126	P06730-2	Q13126	P06730	0.985987042202448	7.15465882987595e-14	6.34166541564349e-11
Q13126	Q66K64	Q13126	Q66K64	0.976913417888242	3.7746240305285e-12	8.50955892905367e-10
Q9H9A5-6	Q5W0Z9	Q9H9A5	Q5W0Z9	-0.960805722252245	2.47589567447778e-10	1.63208586354121e-08
Q9H9A5-6	O75113	Q9H9A5	O75113	0.950828615459394	1.4720456025646e-09	6.09242567149377e-08
Q9H6Y2	Q8IYH5	Q9H6Y2	Q8IYH5	-0.971302919890989	2.11366540905215e-11	2.80117308428752e-09
Q9NZZ3	Q13618	Q9NZZ3	Q13618	0.960639564502623	2.55977618890533e-10	1.67232026368558e-08
Q9NZZ3	Q5VV42	Q9NZZ3	Q5VV42	-0.960658504929574	2.55009128576817e-10	1.6677221202056e-08
Q9NZZ3	P39748	Q9NZZ3	P39748	0.967856522665734	5.18038438593216e-11	5.28681988627492e-09
Q9NZZ3	P53621-2	Q9NZZ3	P53621	0.970735337822034	2.4677807152639e-11	3.12653469005984e-09
Q9NZZ3	O00193	Q9NZZ3	O00193	0.976813194757862	3.90649402706705e-12	8.71074915161131e-10
Q14203	Q13098-7	Q14203	Q13098	0.953782025297858	9.05272055581005e-10	4.24233476673316e-08
Q14203	P43897	Q14203	P43897	-0.971163285493263	2.19639204459029e-11	2.87813944551385e-09
Q14203	Q9H078-2	Q14203	Q9H078	-0.975358415918368	6.32737736021562e-12	1.20786591654817e-09
Q14203	Q3ZCQ8-2	Q14203	Q3ZCQ8	-0.959523219739842	3.19034067525901e-10	1.96605511594538e-08
Q14203	Q8WTP8-2	Q14203	Q8WTP8	-0.957880347541761	4.36324522684909e-10	2.4713563938787e-08
Q14203	Q9BWT3	Q14203	Q9BWT3	0.985650910049351	8.63949701891367e-14	7.13958375893545e-11
Q14203	Q5JPH6-2	Q14203	Q5JPH6	-0.976524180030439	4.30954815747435e-12	9.30480503801366e-10
Q9Y6G5	O15091	Q9Y6G5	O15091	-0.958848408934521	3.63375088599995e-10	2.16235994823545e-08
Q13098-7	Q9HAV4	Q13098	Q9HAV4	0.971727389085693	1.87863406540791e-11	2.57759000450988e-09
Q13098-7	Q8TCF1	Q13098	Q8TCF1	0.956064139550839	6.08116022283396e-10	3.15784641653227e-08
Q13098-7	Q5VW32	Q13098	Q5VW32	0.959332880312889	3.31035959067795e-10	2.02008165535121e-08
Q13098-7	P51003	Q13098	P51003	0.985541998561498	9.17511831115296e-14	7.41093690896805e-11
Q13098-7	Q01433	Q13098	Q01433	0.978911038751351	1.8414581016618e-12	5.25061117085933e-10
Q13098-7	Q8N565-2	Q13098	Q8N565	-0.95238618626435	1.14349063844491e-09	5.04575536850003e-08
Q13098-7	Q96HY7	Q13098	Q96HY7	-0.979245338041396	1.62218822282278e-12	4.81979305448738e-10
Q13098-7	Q99807	Q13098	Q99807	-0.964744232638456	1.07447519856437e-10	8.90986440525289e-09
O14686-3	P48681	O14686	P48681	0.952737600260715	1.078895159924e-09	4.8311914299485e-08
O14686-3	Q9BUA3	O14686	Q9BUA3	0.959258863743973	3.358081662509e-10	2.04129520306443e-08
Q96EE3-1	O15530	Q96EE3	O15530	-0.969861559316495	3.11407816766815e-11	3.68352136523057e-09
Q96EE3-1	Q5T0D9	Q96EE3	Q5T0D9	0.952361895833752	1.14807734868041e-09	5.06104884887023e-08
Q96EE3-1	O94903	Q96EE3	O94903	-0.964221019781665	1.20687223922038e-10	9.6854077082562e-09
Q96EE3-1	P11182	Q96EE3	P11182	0.980301661267386	1.0716474481296e-12	3.65941208692856e-10
Q96EE3-1	P49406	Q96EE3	P49406	0.987191401192801	3.49944901065402e-14	4.0622235102687e-11
Q96EE3-1	Q8TEA7	Q96EE3	Q8TEA7	-0.964799049487679	1.06136630950646e-10	8.83154346313023e-09
Q96EE3-1	P82663	Q96EE3	P82663	0.966443807713923	7.27554719453675e-11	6.73327236970763e-09
Q96EE3-1	Q6GQQ9	Q96EE3	Q6GQQ9	-0.977531701552872	3.0436962613337e-12	7.34045910244139e-10
Q96EE3-1	Q96EL2	Q96EE3	Q96EL2	0.960609009358323	2.57546763765566e-10	1.67993938830041e-08
P0DPB5	P06400	P0DPB5	P06400	0.952784448994508	1.07052826848225e-09	4.80353791036079e-08
P18858	P52209	P18858	P52209	0.966017844547448	8.03726009162743e-11	7.22811214910105e-09
P18858	Q9NQW7-3	P18858	Q9NQW7	0.95802007850508	4.25066105490492e-10	2.4243238902691e-08
P18858	P50336	P18858	P50336	-0.975468084553317	6.10767773985131e-12	1.17935127537656e-09
P18858	Q9BUE6-2	P18858	Q9BUE6	-0.96351838293253	1.40691102080313e-10	1.08251157422604e-08
P18858	Q9Y3A5	P18858	Q9Y3A5	0.986545575574197	5.17642997201708e-14	5.17245236648586e-11
P18858	P47985	P18858	P47985	-0.951537299068139	1.31358981182468e-09	5.59508780734152e-08
P18858	O75600-2	P18858	O75600	-0.988320298347962	1.67870231432616e-14	2.60036029173434e-11
P18858-3	P55058	P18858	P55058	-0.957327780707727	4.83429807521221e-10	2.66623164016227e-08
P18858-3	Q9H845	P18858	Q9H845	-0.959943239856532	2.93881998339341e-10	1.85066162473688e-08
P18858-3	Q96BM9	P18858	Q96BM9	-0.950371205862676	1.58292650679264e-09	6.43258108815279e-08
P18858-3	Q8WTS6	P18858	Q8WTS6	0.959466090770013	3.2259588240515e-10	1.98235507600372e-08
P18858-3	Q96C90	P18858	Q96C90	0.950715431074893	1.49883348799271e-09	6.17469405120034e-08
Q9UHN6	O15269	Q9UHN6	O15269	0.97224243810894	1.62431178126905e-11	2.32715500286621e-09
Q9UHN6	Q9HD33	Q9UHN6	Q9HD33	0.966746664868889	6.77299617775073e-11	6.39677736743771e-09
Q8TBC4	Q13616	Q8TBC4	Q13616	0.961716260133122	2.05738702698275e-10	1.42623817350708e-08
Q8TBC4	Q92841	Q8TBC4	Q92841	-0.952233065959166	1.17267261728054e-09	5.14186526217678e-08
Q8TBC4	Q9BZZ5-2	Q8TBC4	Q9BZZ5	0.954235170115851	8.37858499732983e-10	4.00573174591114e-08
Q8TBC4	P50748	Q8TBC4	P50748	0.963474741155262	1.42023608979029e-10	1.08993128216441e-08
Q8TBC4	Q96JB5-4	Q8TBC4	Q96JB5	-0.975926240683412	5.26018509525963e-12	1.06470588209811e-09
Q8TBC4	O75663	Q8TBC4	O75663	0.962483372939305	1.7540593329631e-10	1.27009769229922e-08
Q8TBC4	Q14847	Q8TBC4	Q14847	0.959580860857684	3.15475080443529e-10	1.94985998757237e-08
Q8TBC4	O75391	Q8TBC4	O75391	0.957107838401183	5.03376076671527e-10	2.74723267791034e-08
Q8TBC4	O00746	Q8TBC4	O00746	-0.967678820172962	5.41094911053907e-11	5.45300223970196e-09
Q8TBC4	O60921	Q8TBC4	O60921	0.950546585485118	1.53958299507482e-09	6.30020340481768e-08
P78347	Q13009	P78347	Q13009	0.975373085882271	6.29759522410646e-12	1.20396399015812e-09
Q6PML9	Q8TCT7	Q6PML9	Q8TCT7	0.974677237241462	7.85296276137955e-12	1.40425729783798e-09
Q6PML9	Q9UBH6	Q6PML9	Q9UBH6	0.954180161922801	8.45801625896976e-10	4.03409185656724e-08
Q9P0U4-2	P14859-6	Q9P0U4	P14859	0.951345086447754	1.35502564481149e-09	5.72689295363929e-08
Q9P2T1-2	P09960	Q9P2T1	P09960	0.974561322641328	8.14221937945222e-12	1.4393907515112e-09
Q9P2T1-2	Q5QJE6	Q9P2T1	Q5QJE6	-0.951650751155316	1.28965366821718e-09	5.51921379566805e-08
Q9P2T1-2	P32321-2	Q9P2T1	P32321	0.968405739818958	4.52102125851145e-11	4.80105219663924e-09
Q9P2T1-2	Q9UMY4-1	Q9P2T1	Q9UMY4	0.96068247531429	2.53788015452254e-10	1.66195471861921e-08
Q9P2T1-2	P36405	Q9P2T1	P36405	0.968925667568957	3.96549250103403e-11	4.37288866020802e-09
Q9NV88	Q7LBC6	Q9NV88	Q7LBC6	0.979159444344333	1.67622853216451e-12	4.92754910756665e-10
Q9NV88	Q9H1E3	Q9NV88	Q9H1E3	0.951064578251507	1.41753507819459e-09	5.92245263068222e-08
Q7L1Q6-3	P43897	Q7L1Q6	P43897	-0.95766775783348	4.53951300350281e-10	2.54506677510605e-08
Q7L1Q6-3	Q9BWT3	Q7L1Q6	Q9BWT3	0.950438969440422	1.56605515429243e-09	6.3807052113474e-08
Q9Y6E2	Q5TC12	Q9Y6E2	Q5TC12	-0.972931251474715	1.33139080556608e-11	2.02506751882724e-09
Q9Y6E2	Q5VIR6	Q9Y6E2	Q5VIR6	0.993133464372639	2.43191979254787e-16	2.26404569787055e-12
Q9Y6E2	O15049	Q9Y6E2	O15049	-0.95603023531133	6.11814602349995e-10	3.17159822958067e-08
Q9Y6E2	Q9P2R6	Q9Y6E2	Q9P2R6	0.97333836150762	1.18089426666482e-11	1.8629471656576e-09
Q9Y6E2	Q8N3P4	Q9Y6E2	Q8N3P4	0.950973260261348	1.43841872508669e-09	5.98808096721261e-08
Q9Y6E2	L0R8F8	Q9Y6E2	L0R8F8	-0.965558450793236	8.93578121666446e-11	7.80031176494406e-09
Q9Y6E2	Q9BVC4	Q9Y6E2	Q9BVC4	0.953176413821807	1.00270928181562e-09	4.57775739221686e-08
Q96AB6	Q9NY33	Q96AB6	Q9NY33	0.958056194535829	4.22197634003016e-10	2.41230661659292e-08
Q96AB6	Q2M389	Q96AB6	Q2M389	0.951666301255923	1.28640266113451e-09	5.50886908859934e-08
Q9H3K2	O95167	Q9H3K2	O95167	0.95358456329474	9.3609385373583e-10	4.35019758951169e-08
Q8WVQ1	P05165	Q8WVQ1	P05165	0.96846367410991	4.45593749852844e-11	4.75286970251988e-09
Q9NRN7	Q9H6D7	Q9NRN7	Q9H6D7	0.951437416559226	1.33498202777501e-09	5.66323689145778e-08
Q9NRN7	Q9NWK9	Q9NRN7	Q9NWK9	0.967974075327791	5.03261254847449e-11	5.18016750370094e-09
Q00059	Q15021	Q00059	Q15021	-0.95324528965193	9.91186777571094e-10	4.53888409173155e-08
Q00059	P11182	Q00059	P11182	0.972675541666195	1.43424460764551e-11	2.13331039975913e-09
Q00059	P49406	Q00059	P49406	0.970281783383352	2.78689157702012e-11	3.40694674189211e-09
Q00059	P82663	Q00059	P82663	0.992256095766138	6.34656303435403e-16	3.79533571940261e-12
Q00059	Q6GQQ9	Q00059	Q6GQQ9	-0.958699500624036	3.73852136755015e-10	2.20798348291757e-08
Q00059	Q96EL2	Q00059	Q96EL2	0.978012568545032	2.56384360772663e-12	6.55056027662398e-10
Q9BZG1	P18084	Q9BZG1	P18084	0.95687501291554	5.25267703894305e-10	2.83488414525715e-08
Q09472	Q08380	Q09472	Q08380	-0.960971925116259	2.39439763932581e-10	1.5929538094321e-08
Q09472	P62330	Q09472	P62330	0.962208903297054	1.85777574507013e-10	1.32430863922641e-08
Q92793	P55058	Q92793	P55058	-0.954400159514502	8.1442224595266e-10	3.92282946765607e-08
Q92793	Q92541	Q92793	Q92541	0.995500668507979	8.32602411548324e-18	3.56545848463861e-13
Q92793	Q9P246-2	Q92793	Q9P246	-0.953092733516904	1.01686517644137e-09	4.62616468344165e-08
Q92793	Q9H845	Q92793	Q9H845	-0.967337854365342	5.87850070385695e-11	5.78499057424965e-09
Q92793	Q6P1L5	Q92793	Q6P1L5	0.9653996771088	9.2660514573312e-11	8.00898066632054e-09
Q92793	Q92688	Q92793	Q92688	0.967675044832219	5.4159430044032e-11	5.45643178372332e-09
Q92793	Q7L0Y3	Q92793	Q7L0Y3	-0.9600030209757	2.90446446849753e-10	1.83487598085883e-08
Q92793	Q8TC12	Q92793	Q8TC12	-0.955714587413817	6.47199127822004e-10	3.30687337473441e-08
Q92793	Q9GZR1	Q92793	Q9GZR1	0.960485884452536	2.63955005085894e-10	1.71032527371311e-08
O75962	P83436	O75962	P83436	0.990451110295417	3.373139825695e-15	9.92689368439062e-12
O75962	Q5ST30-4	O75962	Q5ST30	-0.963935221202972	1.2850259134054e-10	1.01357838998802e-08
O75962	Q9UNA1	O75962	Q9UNA1	-0.953520741120639	9.46249178974663e-10	4.38572217364107e-08
O75962	Q8N465	O75962	Q8N465	-0.975486374702668	6.07169226990188e-12	1.17429414360389e-09
P30084	P30419	P30084	P30419	-0.965346988696358	9.37797608404936e-11	8.07905038467898e-09
P30084	O43242	P30084	O43242	-0.955568351019998	6.64187299170154e-10	3.37037385043856e-08
P30084	Q8N3Z3	P30084	Q8N3Z3	0.954178150634504	8.46093291447502e-10	4.0351588809119e-08
P30084	Q9Y5P6-2	P30084	Q9Y5P6	-0.963229844196628	1.4970694403496e-10	1.13205780685444e-08
P30084	Q9H4L7-2	P30084	Q9H4L7	-0.957226798020544	4.92500650523413e-10	2.70352286125186e-08
P30084	P52943	P30084	P52943	-0.962233956862527	1.84809200422406e-10	1.31929793132878e-08
P30084	Q99436	P30084	Q99436	-0.974803949968059	7.54705552449585e-12	1.36602123228649e-09
P30084	Q9H1D9	P30084	Q9H1D9	-0.950527458753032	1.54425927693034e-09	6.31448568558012e-08
P30084	Q15645	P30084	Q15645	-0.96030178669792	2.73795694927559e-10	1.7567044385501e-08
P30084	Q6P1R4	P30084	Q6P1R4	-0.970505158122684	2.62550120658502e-11	3.26648827154171e-09
P30084	P11234-2	P30084	P11234	0.958795092979141	3.670965760841e-10	2.17824707045266e-08
P30084	Q8NBJ5	P30084	Q8NBJ5	0.966775978712895	6.726000299858e-11	6.36552212840753e-09
P30084	Q8N9N8	P30084	Q8N9N8	-0.953171076132966	1.00360709088436e-09	4.58077840917207e-08
P30084	Q7L5D6	P30084	Q7L5D6	-0.976819948659749	3.89748284778996e-12	8.69659309821016e-10
Q96AY4	Q2VWP7	Q96AY4	Q2VWP7	0.959870402364079	2.98115672088232e-10	1.8702887932402e-08
Q96AY4	P17026	Q96AY4	P17026	0.955838100381735	6.33146627435149e-10	3.25337724515777e-08
Q8TEV9	Q16566	Q8TEV9	Q16566	0.974694252072391	7.81126731741916e-12	1.39890756155531e-09
Q86XL3	O15049	Q86XL3	O15049	0.977910845798696	2.65943598248216e-12	6.71019992637689e-10
Q86XL3	P84077	Q86XL3	P84077	-0.959818599013432	3.0115896791596e-10	1.88456283847854e-08
Q86XL3	O00422-2	Q86XL3	O00422	0.96022095291989	2.78216512492211e-10	1.77772364080079e-08
Q96SN8	P54577	Q96SN8	P54577	-0.973467332970853	1.13642235231523e-11	1.8140814588884e-09
Q96SN8	Q9Y5L0-1	Q96SN8	Q9Y5L0	-0.961521218154272	2.14143017383021e-10	1.46828371055335e-08
Q14166	P49756	Q14166	P49756	-0.96898970437055	3.90137381049454e-11	4.32234581435722e-09
Q14166	Q6P1N9	Q14166	Q6P1N9	0.952858291096474	1.05745514643446e-09	4.76046921396962e-08
Q15365	P39656	Q15365	P39656	-0.954746768557257	7.67038249141994e-10	3.75208299030458e-08
Q15365	P21291	Q15365	P21291	0.952234474708457	1.17240120981179e-09	5.14092710262782e-08
P57721	Q5T2T1	P57721	Q5T2T1	-0.969587515406579	3.34505732171951e-11	3.87473440893548e-09
P57721	Q9NTJ5	P57721	Q9NTJ5	-0.966430314704266	7.29867358050048e-11	6.74804657718047e-09
P57721	Q9H1E3	P57721	Q9H1E3	0.972820595341141	1.37508155357041e-11	2.07193481032536e-09
P57721	O75844	P57721	O75844	-0.956040501516346	6.10692610863145e-10	3.16749958886115e-08
P57723	P17844	P57723	P17844	-0.953382360927478	9.68597962646072e-10	4.46143689475625e-08
P57723	Q05397-5	P57723	Q05397	0.955709373731846	6.47798230459138e-10	3.30914072841842e-08
P57723	P23378	P57723	P23378	-0.956165733493069	5.97149524001335e-10	3.11615861632107e-08
P57723	Q8WUM9	P57723	Q8WUM9	-0.959312025141038	3.32374578971531e-10	2.02611707412654e-08
P57723	Q8TCX1-2	P57723	Q8TCX1	0.956676763871563	5.44556939666965e-10	2.91120004464819e-08
O95373	P19784	O95373	P19784	0.963143769970478	1.52492112668098e-10	1.1472104237318e-08
O95373	Q8TCG1	O95373	Q8TCG1	0.970284818028403	2.78464236067908e-11	3.40492805328932e-09
O95373	Q04760	O95373	Q04760	0.964361805188803	1.16992026179281e-10	9.47143738445583e-09
O95373	P78344	O95373	P78344	0.96902019854195	3.87115968361091e-11	4.298661121984e-09
O95373	O15084	O95373	O15084	0.959542355400546	3.17848700097637e-10	1.96059789563943e-08
O95373	Q9BRT9	O95373	Q9BRT9	0.968126368378945	4.8466423002692e-11	5.04259808279087e-09
O95373	Q66K64	O95373	Q66K64	0.967517254853818	5.62828867177226e-11	5.60852126108583e-09
O95373	Q15386	O95373	Q15386	0.981795071803873	5.73007780562064e-13	2.41515550683363e-10
O95373	P49917	O95373	P49917	0.952607278676471	1.10246979632074e-09	4.910478120636e-08
O95373	Q9NPF4	O95373	Q9NPF4	0.987153847603845	3.5819559190741e-14	4.12134442106251e-11
P54577	Q92841	P54577	Q92841	-0.977925518026326	2.64545888366916e-12	6.68646949224116e-10
P54577	Q14847	P54577	Q14847	0.983509030612336	2.61186457597039e-13	1.44638089930969e-10
Q9HBH5	P56545-2	Q9HBH5	P56545	-0.956413508960309	5.71122524254031e-10	3.01443842225699e-08
Q9HBH5	Q9UBN7	Q9HBH5	Q9UBN7	-0.961676459295421	2.07429978558489e-10	1.43479040001701e-08
Q9HBH5	Q9H553	Q9HBH5	Q9H553	0.95900757885553	3.52459650291524e-10	2.11470286769725e-08
Q9HBH5	Q86W74-1	Q9HBH5	Q86W74	0.956074679918424	6.06970157170666e-10	3.1536092099938e-08
O60271-2	P05026	O60271	P05026	-0.953728273160983	9.13573428605136e-10	4.27172688082719e-08
O60271-2	Q01469	O60271	Q01469	0.958650825935952	3.77333406834855e-10	2.22311703988437e-08
Q9UPT6	Q53EL6	Q9UPT6	Q53EL6	0.950757646979028	1.48879288053519e-09	6.14402647165221e-08
Q8N1F7	Q9H8M5	Q8N1F7	Q9H8M5	0.974789462812776	7.5814952601448e-12	1.37022993551959e-09
Q8N1F7	Q9NZ09-4	Q8N1F7	Q9NZ09	-0.959843913406029	2.99668457873811e-10	1.87759191748655e-08
P11047	Q9UNM6-2	P11047	Q9UNM6	-0.951487983986126	1.3241142363231e-09	5.62850826506034e-08
P11047	Q14240-2	P11047	Q14240	-0.962043960604084	1.92264037137464e-10	1.35770841536955e-08
P11047	Q9BTE3	P11047	Q9BTE3	-0.955391982412685	6.85191192238695e-10	3.44908782998594e-08
P11047	Q8NDH3	P11047	Q8NDH3	-0.981383632028498	6.84302688047309e-13	2.71238891065221e-10
Q9Y3D9	Q15021	Q9Y3D9	Q15021	-0.963793494180196	1.32539169108679e-10	1.03678031089784e-08
Q9Y3D9	Q5T0D9	Q9Y3D9	Q5T0D9	0.954703088962414	7.72874197328093e-10	3.77301130308095e-08
Q9Y3D9	P11182	Q9Y3D9	P11182	0.964688525661604	1.08794127550009e-10	8.98985701613635e-09
Q9Y3D9	P49406	Q9Y3D9	P49406	0.971040432444209	2.27149735121571e-11	2.94740576888939e-09
Q9Y3D9	P82663	Q9Y3D9	P82663	0.988905596778919	1.11466868444851e-14	2.02796164857307e-11
Q9Y3D9	Q6GQQ9	Q9Y3D9	Q6GQQ9	-0.962649716185041	1.69368834525865e-10	1.23833958056216e-08
Q9Y3D9	Q9Y6J9	Q9Y3D9	Q9Y6J9	-0.950545136252863	1.53993688506252e-09	6.30141328331441e-08
Q9Y3D9	Q96EL2	Q9Y3D9	Q96EL2	0.971361363612306	2.07985543233482e-11	2.76908832670424e-09
Q8N9F7	Q13480-2	Q8N9F7	Q13480	-0.958659815746619	3.76688328171006e-10	2.2204045608584e-08
O96000	O75071	O96000	O75071	0.969581964685879	3.34988603504258e-11	3.87863696791255e-09
O96000	Q9Y291	O96000	Q9Y291	0.956771530841097	5.35260734174223e-10	2.87462993476557e-08
O14727	Q14690	O14727	Q14690	-0.975231309600293	6.59060998024218e-12	1.24255101246929e-09
O14727	P49336	O14727	P49336	0.954861816702221	7.51850053394875e-10	3.69687088933831e-08
O14727	Q96C36	O14727	Q96C36	-0.984748843111089	1.4031032527266e-13	9.72089239427823e-11
O14727	Q99808-2	O14727	Q99808	-0.972156432226128	1.66456354748274e-11	2.36679378346243e-09
O14727	Q9UP95	O14727	Q9UP95	-0.963738328040503	1.3413998842514e-10	1.04587850950827e-08
O14727	Q9BXS5-2	O14727	Q9BXS5	0.981017596800479	7.98729541711447e-13	3.00607776413507e-10
P49116-2	P62987	P49116	P62987	-0.959207818191479	3.39134123234361e-10	2.05637805545212e-08
P49116-2	Q8TAP6	P49116	Q8TAP6	-0.958064426238753	4.21546204759926e-10	2.40963135592138e-08
A0AVF1	Q9C0B1	A0AVF1	Q9C0B1	0.952892520856262	1.05144233015833e-09	4.74081807325405e-08
A0AVF1	Q6ZUT9-2	A0AVF1	Q6ZUT9	0.962043833102444	1.92269126539226e-10	1.35771183778853e-08
A0AVF1	Q9P2P5	A0AVF1	Q9P2P5	0.976674871223891	4.09509099290656e-12	8.99223710329058e-10
O75937	P29692-2	O75937	P29692	0.958959350015444	3.55736485742749e-10	2.12891437413628e-08
O75937	Q9UBV8	O75937	Q9UBV8	0.951280565093798	1.36918728666319e-09	5.77127456355563e-08
O75937	Q9BW61	O75937	Q9BW61	0.964347155605167	1.1737188103658e-10	9.49250530202399e-09
O75937	Q6ULP2-9	O75937	Q6ULP2	0.968765072519787	4.13035035682782e-11	4.50209151576413e-09
O75937	Q9H944	O75937	Q9H944	0.962741032628883	1.66132294110634e-10	1.22111769346268e-08
O95163	Q13618	O95163	Q13618	0.980797048435787	8.75454827691306e-13	3.19679262422505e-10
O95163	P39748	O95163	P39748	0.98289393287016	3.49418335800183e-13	1.74477059251712e-10
O95163	P53621-2	O95163	P53621	0.986900940651346	4.18324223715368e-14	4.53597661121806e-11
O95163	Q9C040-2	O95163	Q9C040	0.953087977422339	1.0176749441037e-09	4.62887078964505e-08
O95163	O00193	O95163	O00193	0.973443070651385	1.14467509741849e-11	1.82330470266222e-09
P55072	Q9ULT8	P55072	Q9ULT8	0.985621596265472	8.7809023041433e-14	7.20658044187683e-11
P55072	Q8TF46	P55072	Q8TF46	0.95656171891716	5.56030956512691e-10	2.95627371750439e-08
P55072	Q86V21	P55072	Q86V21	0.971201022941068	2.1737607037863e-11	2.85749985570311e-09
P55072	P06730-2	P55072	P06730	0.983378741168153	2.78045087932836e-13	1.50482756360673e-10
O43818	Q9NVT9	O43818	Q9NVT9	0.951578309011549	1.30489330237682e-09	5.56792112389766e-08
O43818	Q96JJ3	O43818	Q96JJ3	-0.963522877338655	1.40554495852548e-10	1.08179603734538e-08
O43818	Q6IN84	O43818	Q6IN84	0.95186236307966	1.24602016244179e-09	5.37915376283995e-08
O43818	O00522	O43818	O00522	-0.95459949478526	7.86869979379785e-10	3.82412658261673e-08
Q96L93-2	P54198	Q96L93	P54198	0.968545004717232	4.36594896363762e-11	4.68560767929787e-09
Q9H1H9	Q9NP73	Q9H1H9	Q9NP73	-0.964440949467216	1.14958331754162e-10	9.35122810465541e-09
Q9H1H9	Q9Y3C4-3	Q9H1H9	Q9Y3C4	0.955131727121649	7.1724080931951e-10	3.56845548312662e-08
Q9NWU5	O43760-2	Q9NWU5	O43760	0.953302495249712	9.81704395498846e-10	4.50657591527754e-08
Q9NWU5	O14656	Q9NWU5	O14656	0.965526491963772	9.0014223388104e-11	7.84243460455714e-09
Q9NWU5	Q96BM9	Q9NWU5	Q96BM9	0.964058399390256	1.25081747694353e-10	9.93927799625562e-09
Q9NWU5	Q9NPB8	Q9NWU5	Q9NPB8	-0.975363860059221	6.31631066260337e-12	1.20644966047496e-09
Q9NWU5	Q9NZJ6	Q9NWU5	Q9NZJ6	0.970532385093106	2.60639820524865e-11	3.24899199671671e-09
O15066	P60002	O15066	P60002	0.952399484473327	1.14098632628549e-09	5.03766543589295e-08
Q9Y496	P48200	Q9Y496	P48200	0.960285178130343	2.74698993183038e-10	1.76081921293516e-08
P05166-2	P51858	P05166	P51858	-0.961384082716643	2.20229745931883e-10	1.49884340129215e-08
P05166-2	P23786	P05166	P23786	0.964839504788219	1.05178143175861e-10	8.77440310142879e-09
P05166-2	P25705	P05166	P25705	0.955681912439041	6.50961773821487e-10	3.32098996018398e-08
P05166-2	Q9UBE0	P05166	Q9UBE0	-0.984878242943166	1.31117695763508e-13	9.31519832380641e-11
P05166-2	Q5GLZ8	P05166	Q5GLZ8	-0.970605436127159	2.55574169842645e-11	3.20431282386531e-09
P05166-2	Q9NUQ9	P05166	Q9NUQ9	-0.956762618589342	5.3612905927857e-10	2.8778973212759e-08
P05166-2	Q8NFI3	P05166	Q8NFI3	-0.958976606032056	3.54561017051544e-10	2.12383885330308e-08
P05166-2	Q9ULC4-3	P05166	Q9ULC4	-0.978691944709781	1.99881327824416e-12	5.5499736315596e-10
P05166-2	P25098	P05166	P25098	-0.957377122868092	4.79050762133318e-10	2.64826787890686e-08
P05166-2	Q96S59	P05166	Q96S59	-0.961208745834846	2.28231179810857e-10	1.53821804213366e-08
P05166-2	Q96H20	P05166	Q96H20	-0.954390043607763	8.15842579875281e-10	3.92781403793067e-08
O15091	Q9NV70	O15091	Q9NV70	-0.950826780864997	1.47247646122467e-09	6.09368561344994e-08
O15091	Q9HD34	O15091	Q9HD34	0.96759535742084	5.52229244796967e-11	5.53322745456672e-09
O15091	Q8NHP6	O15091	Q8NHP6	0.952891770142083	1.05157388120379e-09	4.74121534260673e-08
O15091	Q9H5Q4	O15091	Q9H5Q4	0.982506106884568	4.1754982703832e-13	1.96274759702136e-10
O15091	Q14919-2	O15091	Q14919	-0.96770063374298	5.38217337690797e-11	5.43254191397594e-09
P55786	Q9NYH9	P55786	Q9NYH9	-0.958963869168235	3.5542831646607e-10	2.1276539013951e-08
P55786	O60701	P55786	O60701	0.963382953665989	1.44862072901771e-10	1.1053964217962e-08
P55786	Q96EY1	P55786	Q96EY1	-0.965050315521986	1.00304565276771e-10	8.47969570046117e-09
P55786	P49354	P55786	P49354	0.969162676458875	3.73267729223945e-11	4.18975975763824e-09
P55786	Q96BN8	P55786	Q96BN8	0.957831934194647	4.40285389283983e-10	2.48794035672708e-08
Q6IQ23-2	Q08209-2	Q6IQ23	Q08209	-0.968769971356722	4.1252345073235e-11	4.49809052016153e-09
Q6IQ23-2	Q4LDG9	Q6IQ23	Q4LDG9	-0.969213611945251	3.68422921550689e-11	4.15116670539444e-09
Q9H4A4	P23921	Q9H4A4	P23921	0.950785927236959	1.48209949325737e-09	6.12338549755254e-08
Q9H4A4	O75400	Q9H4A4	O75400	-0.957290513326856	4.86760295163699e-10	2.67985779855215e-08
Q9H4A4	Q9Y217	Q9H4A4	Q9Y217	0.981311428858487	7.05665823182022e-13	2.76882720079414e-10
Q9H4A4	Q969Y2-2	Q9H4A4	Q969Y2	-0.957907965162787	4.34078954426305e-10	2.46211718794949e-08
Q9H4A4	P09429	Q9H4A4	P09429	0.953096718612224	1.01618711007088e-09	4.62400304246679e-08
Q9H4A4	P48200	Q9H4A4	P48200	0.978620418058011	2.05266406092164e-12	5.64677259224801e-10
Q6ZRP7	Q9Y3E5	Q6ZRP7	Q9Y3E5	0.954528193107456	7.96630662699355e-10	3.85946945054818e-08
Q6ZRP7	Q13177	Q6ZRP7	Q13177	-0.95260778669954	1.10237703391791e-09	4.91018422404097e-08
Q6ZRP7	Q9H490	Q6ZRP7	Q9H490	0.970051703639547	2.96210449425569e-11	3.55630563921275e-09
Q6ZRP7	Q8WUK0	Q6ZRP7	Q8WUK0	0.953500757161606	9.4944865407363e-10	4.39636752775034e-08
Q6ZRP7	Q9BTX1	Q6ZRP7	Q9BTX1	0.966143216421954	7.80617008539552e-11	7.07774763730832e-09
Q6ZRP7	Q9NRP0	Q6ZRP7	Q9NRP0	0.990442647542729	3.39704004880266e-15	9.96557659231676e-12
Q14435	Q9H9L4	Q14435	Q9H9L4	-0.955805875845796	6.36787069285105e-10	3.26708912163884e-08
P84103	Q15404	P84103	Q15404	-0.966235312715613	7.64012511262536e-11	6.97170755098117e-09
P84103	P53621-2	P84103	P53621	-0.960066624618586	2.86829674822123e-10	1.81797575573901e-08
P84103	O43464	P84103	O43464	0.963690848933609	1.35531206850028e-10	1.05367381023347e-08
P84103	O00193	P84103	O00193	-0.951260387220007	1.37364242928303e-09	5.78522541616203e-08
Q16629	P40925-3	Q16629	P40925	-0.952350200793752	1.15029140129972e-09	5.06837835129827e-08
Q16629	Q96ER3	Q16629	Q96ER3	-0.965953259345835	8.15861588081611e-11	7.30667009323878e-09
Q16629	O14818	Q16629	O14818	-0.952122610777409	1.19412366886271e-09	5.21290731063953e-08
Q16629	P21291	Q16629	P21291	-0.965792372973	8.46789112377555e-11	7.50360113960372e-09
Q16629	Q14376	Q16629	Q14376	-0.960389279384322	2.69079767819489e-10	1.73469878754352e-08
Q16629	O00233	Q16629	O00233	-0.989788354504551	5.7580845756345e-15	1.36726984566568e-11
Q16629	Q13426	Q16629	Q13426	-0.97027922929419	2.78878584284471e-11	3.40837824361338e-09
P17987	O43847-2	P17987	O43847	0.967626067636257	5.48109349998805e-11	5.50368178939465e-09
P17987	Q6P1N9	P17987	Q6P1N9	0.978833073917845	1.89616625679876e-12	5.35775411712196e-10
P17987	P51570-2	P17987	P51570	0.954302710229259	8.28194628709975e-10	3.97193281888639e-08
Q9HAB8	Q9BQC3	Q9HAB8	Q9BQC3	0.96284968848359	1.62351502076779e-10	1.20072725480183e-08
Q9HAB8	O60701	Q9HAB8	O60701	0.976230234967272	4.756238614452e-12	9.94623888138617e-10
P13639	P62714	P13639	P62714	0.965656418383389	8.73715505623886e-11	7.67249637718735e-09
P13639	P61923-4	P13639	P61923	0.960248512765931	2.7670232509817e-10	1.77023599674391e-08
P13639	O43242	P13639	O43242	0.983275852541513	2.92022191852803e-13	1.55285552117493e-10
P13639	P54578	P13639	P54578	0.980517357537081	9.81955501937407e-13	3.45298415007733e-10
P13639	Q15645	P13639	Q15645	0.959567799332652	3.16278505425054e-10	1.95339640694848e-08
P13639	O00232	P13639	O00232	0.951747825906378	1.2694749859828e-09	5.45445250877678e-08
P13639	Q8NBJ5	P13639	Q8NBJ5	-0.965904096466648	8.25206057255279e-11	7.36685784682175e-09
P13639	Q6GMV2	P13639	Q6GMV2	0.97274823188157	1.40432471963298e-11	2.10261165951677e-09
Q14008-3	Q6YN16	Q14008	Q6YN16	-0.958884691528842	3.60861365787278e-10	2.15117883304553e-08
Q14008-3	P05165	Q14008	P05165	-0.969366774460959	3.54183349811733e-11	4.03500172378147e-09
Q14008-3	Q9BZG8	Q14008	Q9BZG8	0.959787100135254	3.03022632247232e-10	1.89309376426671e-08
Q15025	P35269	Q15025	P35269	0.957648064366982	4.55615113328206e-10	2.55192198671539e-08
Q15025	Q8WUX9	Q15025	Q8WUX9	0.979355137231933	1.55532645468647e-12	4.68656770811794e-10
P09211	Q8IXB1	P09211	Q8IXB1	-0.973704004157854	1.05860215190504e-11	1.72709729911545e-09
P09211	Q96FC9-2	P09211	Q96FC9	0.962731215750788	1.66477629927688e-10	1.22301379927604e-08
P09211	Q9ULX3	P09211	Q9ULX3	0.950473806402351	1.55744270654415e-09	6.35511924773169e-08
Q9NXG2	P11279	Q9NXG2	P11279	-0.952503483362144	1.12156534092208e-09	4.97423120260988e-08
Q9NXG2	Q9H299	Q9NXG2	Q9H299	0.970409736097684	2.69341851350106e-11	3.32565079764762e-09
Q9NXG2	P55010	Q9NXG2	P55010	0.970050634007261	2.9629409727728e-11	3.55704216507341e-09
Q9NXG2	P04049-2	Q9NXG2	P04049	0.959697489341039	3.08379591991559e-10	1.91789084341732e-08
Q9NXG2	Q5VW36	Q9NXG2	Q5VW36	0.970338678777458	2.7449843994957e-11	3.37001719596673e-09
Q9NXG2	P61081	Q9NXG2	P61081	0.968710059439375	4.18818141570936e-11	4.54774888660243e-09
Q9NXG2	Q9H6Z4-2	Q9NXG2	Q9H6Z4	0.968075534491982	4.90803962994017e-11	5.08740659394708e-09
Q9NXG2	Q9GZZ1	Q9NXG2	Q9GZZ1	0.965458817082402	9.14181026071941e-11	7.92926416446177e-09
Q9NXG2	Q9NXR7	Q9NXG2	Q9NXR7	0.9755715978746	5.90644556322839e-12	1.15229420627858e-09
Q9H6V9-2	O75832	Q9H6V9	O75832	-0.954435872923894	8.0942506460629e-10	3.90478362569972e-08
Q9H6V9-2	P26196	Q9H6V9	P26196	-0.971825450864826	1.82769914571392e-11	2.52700702843383e-09
Q7Z3E5	O00308	Q7Z3E5	O00308	-0.963971570993282	1.27484726824615e-10	1.00771596562214e-08
Q7Z3E5	Q86VS8	Q7Z3E5	Q86VS8	0.976969596123266	3.70241953157511e-12	8.39555395511678e-10
Q7Z3E5	P05026	Q7Z3E5	P05026	-0.973014054070789	1.29949446453207e-11	1.99157747826467e-09
Q7Z3E5	Q13009	Q7Z3E5	Q13009	0.965982049447293	8.10432335154074e-11	7.27080630015836e-09
Q7Z3E5	Q01469	Q7Z3E5	Q01469	0.973233491669412	1.21816702012252e-11	1.90393974028258e-09
Q7Z3E5	Q6DCA0	Q7Z3E5	Q6DCA0	0.958522853069074	3.86621185410761e-10	2.26252181469206e-08
Q8NBQ5	Q8NFX7-2	Q8NBQ5	Q8NFX7	-0.961808704440187	2.01856700090123e-10	1.40669664012558e-08
Q86Y97	P27986-4	Q86Y97	P27986	-0.960698839787976	2.5295729524035e-10	1.65799396221725e-08
Q14690	P16930	Q14690	P16930	-0.970591183967759	2.56555674216264e-11	3.2127133236539e-09
Q14690	O43164	Q14690	O43164	-0.951144821119235	1.3994024473881e-09	5.86554245232389e-08
Q14690	Q16611	Q14690	Q16611	0.969087157207262	3.80553080294386e-11	4.24708680532672e-09
Q6P9B9	Q9Y320	Q6P9B9	Q9Y320	-0.954450037749033	8.07450462108505e-10	3.89770456126374e-08
Q6P9B9	O00139-2	Q6P9B9	O00139	0.954547360328047	7.93996509414378e-10	3.84976273207298e-08
P26440	Q9Y2V7	P26440	Q9Y2V7	-0.970273291773949	2.79319380366527e-11	3.41182923077502e-09
P26440	Q9BZZ5-2	P26440	Q9BZZ5	-0.974670480052393	7.86957528248788e-12	1.40602193500155e-09
P26440	Q6ZRQ5	P26440	Q6ZRQ5	-0.969969638860784	3.02688258722904e-11	3.61091316931592e-09
P26440	O75663	P26440	O75663	-0.953005236457878	1.0318524073585e-09	4.67583351585064e-08
P26440	P26196	P26440	P26196	-0.960032355635067	2.88773449408299e-10	1.82722857462932e-08
P26440	O75391	P26440	O75391	-0.962368044869453	1.79700789302321e-10	1.29277073306298e-08
P26440	O43768-4	P26440	O43768	-0.971272556339639	2.13141931746677e-11	2.81794267541753e-09
P05556	Q6IAN0	P05556	Q6IAN0	0.953137777396456	1.00922380987209e-09	4.60020058018535e-08
P05556	Q9NV96	P05556	Q9NV96	0.955058430812079	7.26499196998906e-10	3.60303001653372e-08
P05556	Q9NUQ2	P05556	Q9NUQ2	0.967504393865244	5.64591183330714e-11	5.6203667064661e-09
P05556	Q9UBM7	P05556	Q9UBM7	0.974219559293336	9.0498754801978e-12	1.54988094080254e-09
P05556	O75964	P05556	O75964	0.952295859229537	1.16062791145815e-09	5.10256711412686e-08
O75127	P83111	O75127	P83111	0.976133746379965	4.91141779622828e-12	1.0169300670114e-09
O75127	Q8N465	O75127	Q8N465	0.951145950148844	1.39914876490759e-09	5.86480529209155e-08
P17098	Q9BZF9	P17098	Q9BZF9	0.950746792282495	1.49136895087619e-09	6.15193658832801e-08
P17098	Q86SQ0	P17098	Q86SQ0	0.984816287897394	1.35451153111686e-13	9.5110063633559e-11
Q9UMZ2	Q9NPB8	Q9UMZ2	Q9NPB8	0.956330714258008	5.79707386699628e-10	3.04790454178363e-08
O60318	Q9UGT4	O60318	Q9UGT4	0.951829802487778	1.25264921621624e-09	5.40042892180754e-08
O60318	Q99829	O60318	Q99829	-0.961480269325839	2.15944983493083e-10	1.47740312086172e-08
Q6UB99	Q8NDF8-5	Q6UB99	Q8NDF8	-0.971813146750385	1.83402328543262e-11	2.5334451241651e-09
Q13618	Q96T76-8	Q13618	Q96T76	0.952973346636323	1.03736235693989e-09	4.69436086344566e-08
Q13618	Q9UIM3	Q13618	Q9UIM3	0.96847601598126	4.44217859500728e-11	4.74225293888707e-09
Q13618	Q712K3	Q13618	Q712K3	0.966862697259358	6.58863336998127e-11	6.2711528976459e-09
Q13618	P27361	Q13618	P27361	0.986233777851293	6.21160588293875e-14	5.79879981304968e-11
Q13618	Q13951	Q13618	Q13951	0.966348418652642	7.44041911553458e-11	6.83940956788748e-09
Q13618	Q99873	Q13618	Q99873	0.955311762334172	6.94934383169787e-10	3.48548815694559e-08
Q13618	Q15435	Q13618	Q15435	0.991738608658082	1.06312141637738e-15	5.07875271813432e-12
Q13618	Q9P0M9	Q13618	Q9P0M9	-0.955665774977427	6.52827076963034e-10	3.32827933695363e-08
Q13618	Q8N1F8	Q13618	Q8N1F8	-0.96759128237035	5.52777952144048e-11	5.53691403540591e-09
Q13618	P60174-3	Q13618	P60174	0.972478672628792	1.51808720229466e-11	2.21929330159897e-09
Q13618	O60645	Q13618	O60645	0.990363029737349	3.62924259235138e-15	1.03615986356831e-11
Q13618	P28072	Q13618	P28072	0.950050714360866	1.66488088565038e-09	6.67965084736492e-08
Q13618	Q9NV06	Q13618	Q9NV06	-0.954284285331889	8.30821254558801e-10	3.98119771031981e-08
Q13618	Q9BVM2	Q13618	Q9BVM2	0.95889298331311	3.60289026615018e-10	2.14872466374592e-08
Q13618	P38117	Q13618	P38117	-0.986918778638822	4.13811662363574e-14	4.50474290663404e-11
Q13618	P43487	Q13618	P43487	0.981086055214426	7.76140513874275e-13	2.94744037682315e-10
Q13618	Q9BY49	Q13618	Q9BY49	-0.964452937950264	1.14652977746133e-10	9.3331992140075e-09
O43813	O60502	O43813	O60502	0.969625029779198	3.3125814301617e-11	3.84856148505442e-09
O43813	Q99816	O43813	Q99816	0.961516801806119	2.14336727908407e-10	1.46926734589144e-08
O43813	Q8N6R0	O43813	Q8N6R0	0.979203016199438	1.64862197340406e-12	4.87304419169593e-10
O43813	Q9UNA1	O43813	Q9UNA1	-0.965798533818357	8.45586255154214e-11	7.49609078733746e-09
O43813	Q15287	O43813	Q15287	-0.955855015774186	6.31242937594719e-10	3.2462254175831e-08
Q6PJG6	Q9Y243	Q6PJG6	Q9Y243	0.977443281559847	3.13997800035285e-12	7.49929058955246e-10
Q6PJG6	Q9Y4K4	Q6PJG6	Q9Y4K4	0.950368944498534	1.58349224250817e-09	6.43421730327721e-08
Q6PJG6	Q96MW5	Q6PJG6	Q96MW5	0.954681146866447	7.75820394043034e-10	3.78369919805927e-08
Q6PJG6	O75935	Q6PJG6	O75935	0.980067865381805	1.17686632125624e-12	3.88821831189682e-10
Q6PJG6	P30048	Q6PJG6	P30048	-0.958115237536245	4.17544509144738e-10	2.39296729630031e-08
Q6PJG6	Q8WWV3	Q6PJG6	Q8WWV3	-0.953191020975402	1.00025590411789e-09	4.56937770203735e-08
Q6PJG6	Q96CM3	Q6PJG6	Q96CM3	-0.951592883923588	1.30181465509226e-09	5.55810061673843e-08
Q6PJG6	Q9Y399	Q6PJG6	Q9Y399	-0.974082065224326	9.43920201705695e-12	1.59620476139795e-09
Q6PJG6	Q2TAA2	Q6PJG6	Q2TAA2	0.967511214553324	5.63655959646389e-11	5.61436505574407e-09
Q6PJG6	O15213	Q6PJG6	O15213	-0.962805862620433	1.63867348863957e-10	1.20890424337443e-08
Q6PJG6	P50440	Q6PJG6	P50440	-0.961787764901444	2.02730375938684e-10	1.41103308161298e-08
Q9UIG0	P23142	Q9UIG0	P23142	0.980150282871849	1.13878960241049e-12	3.80602840090534e-10
Q9H814	Q96DI7	Q9H814	Q96DI7	-0.966218750252887	7.66975731775809e-11	6.99148749299208e-09
Q9NS87	P30405	Q9NS87	P30405	-0.985239507574338	1.08178550847589e-13	8.20960960562927e-11
Q9NS87	P49137	Q9NS87	P49137	0.950677865196768	1.50781761417034e-09	6.20251517907612e-08
Q9NS87	P23258	Q9NS87	P23258	0.954945541867464	7.40962196267991e-10	3.65625171044006e-08
Q9NS87	P10746	Q9NS87	P10746	0.952541511535864	1.11453604356923e-09	4.95052863887921e-08
Q9NS87	Q96AJ1	Q9NS87	Q96AJ1	0.963141994932406	1.52550020754786e-10	1.1475481370335e-08
Q92890-1	P17174	Q92890	P17174	0.952469840552726	1.12781615445546e-09	4.99508084881073e-08
P10768	Q5VIR6	P10768	Q5VIR6	0.964795413529344	1.06223147542741e-10	8.83633616499162e-09
P10768	O15049	P10768	O15049	-0.975543240886429	5.96098827005254e-12	1.15975807739392e-09
P10768	Q9P2R6	P10768	Q9P2R6	0.956435908589894	5.68819048273602e-10	3.00551839684336e-08
P10768	P26583	P10768	P26583	0.978092416510131	2.49092247966951e-12	6.42506528061991e-10
Q9P219	Q13613	Q9P219	Q13613	0.973650779949338	1.07568524054786e-11	1.74598321622145e-09
P10071	Q6DT37	P10071	Q6DT37	-0.958095680281414	4.19080827647775e-10	2.39941616159785e-08
P11279	P52209	P11279	P52209	-0.993283024005905	2.04005011372204e-16	2.05766243655763e-12
P11279	Q9NQW7-3	P11279	Q9NQW7	-0.951645611902093	1.29072968495754e-09	5.52272809315584e-08
P11279	P50336	P11279	P50336	0.959329459827615	3.31255185545022e-10	2.02103501647343e-08
P11279	Q9BUE6-2	P11279	Q9BUE6	0.952403561602111	1.14021947986587e-09	5.03518720867829e-08
P11279	Q9Y3A5	P11279	Q9Y3A5	-0.970563565954085	2.58467005864668e-11	3.22983715581766e-09
P11279	O75600-2	P11279	O75600	0.972378522088941	1.56235650220935e-11	2.26493497624215e-09
Q9UN86	O95696-2	Q9UN86	O95696	-0.951069463739115	1.41642528148875e-09	5.91908047782506e-08
Q7L775	Q9BQG0-2	Q7L775	Q9BQG0	-0.956032939873021	6.11518847392689e-10	3.17050956294915e-08
Q7L775	Q9Y5B8	Q7L775	Q9Y5B8	0.980255730937935	1.09164403029721e-12	3.70477827075581e-10
Q7L775	O43488	Q7L775	O43488	0.975494392860221	6.05597513864443e-12	1.1721950182078e-09
Q7L775	Q9UNQ0	Q7L775	Q9UNQ0	-0.952695033301428	1.08654663183987e-09	4.85670909573877e-08
Q96Q15	Q9BQC3	Q96Q15	Q9BQC3	0.976011437701237	5.1144593909691e-12	1.04493950000574e-09
Q96Q15	O60701	Q96Q15	O60701	0.958693959530194	3.74247026225724e-10	2.20974964391172e-08
Q96Q15	P49354	Q96Q15	P49354	0.974606914006238	8.02735924959688e-12	1.42542743631539e-09
Q96Q15	Q8WUX9	Q96Q15	Q8WUX9	0.954763170265688	7.64856774017859e-10	3.74406614954783e-08
Q96Q15	Q96BN8	Q96Q15	Q96BN8	0.985156336157442	1.13122816617454e-13	8.46129739944688e-11
Q9HBM1	P10644	Q9HBM1	P10644	0.975507877644775	6.0296224130207e-12	1.16895677141573e-09
Q9HBM1	Q9NV06	Q9HBM1	Q9NV06	-0.953171001186319	1.00361970202635e-09	4.58080396298419e-08
Q9HBM1	Q8WVM0	Q9HBM1	Q8WVM0	-0.963544963836882	1.39884860918987e-10	1.07805627096153e-08
Q9UNZ2-5	Q9BQC3	Q9UNZ2	Q9BQC3	0.9512522052129	1.37545255348434e-09	5.79080793278104e-08
Q9UNZ2-5	Q96EY1	Q9UNZ2	Q96EY1	-0.957108525819972	5.03312636404903e-10	2.74699469219523e-08
Q9UNZ2-5	P49354	Q9UNZ2	P49354	0.983353454720372	2.81424859306525e-13	1.51656986391283e-10
Q9UNZ2-5	Q96BN8	Q9UNZ2	Q96BN8	0.979498918387843	1.47141668299129e-12	4.51622331553402e-10
P16615	Q5JSZ5	P16615	Q5JSZ5	-0.956006335910242	6.1443351660928e-10	3.18196753149881e-08
P16615	Q9BQ61	P16615	Q9BQ61	-0.960528060725983	2.61744409213533e-10	1.69996979632688e-08
P16615	Q5W0Z9	P16615	Q5W0Z9	0.95295519532673	1.04050997417002e-09	4.70457882977743e-08
P16615	P08240	P16615	P08240	0.952486742005314	1.12467209641799e-09	4.98442271166867e-08
P31939	O43175	P31939	O43175	0.965830888098779	8.39293745990538e-11	7.45668402566671e-09
P31939	Q96DI7	P31939	Q96DI7	-0.983723669747139	2.35355899740205e-13	1.35453157375323e-10
P31939	P63151-2	P31939	P63151	0.965106313643538	9.90435529159434e-11	8.40275786020055e-09
P31939	Q9UPT9	P31939	Q9UPT9	0.958498761954722	3.88391711839134e-10	2.27000918154994e-08
Q8WUH2	Q9Y3T6	Q8WUH2	Q9Y3T6	0.955604533380778	6.59948292986159e-10	3.35491448645481e-08
P12955	O43847-2	P12955	O43847	0.963872329816062	1.30280403482612e-10	1.02383482408207e-08
P12955	P09960	P12955	P09960	0.95944011108681	3.2422705674755e-10	1.98985162996426e-08
P12955	Q8WVT3	P12955	Q8WVT3	0.966508528073001	7.1655051504618e-11	6.66055907944178e-09
P12955	Q9BRQ6	P12955	Q9BRQ6	-0.961806009193618	2.01968971615762e-10	1.40725384399427e-08
P12955	Q5T1V6	P12955	Q5T1V6	0.955645714015898	6.55152376594928e-10	3.33704369003159e-08
P12955	Q9UMY4-1	P12955	Q9UMY4	0.969187363875326	3.70912655291924e-11	4.17130505800085e-09
Q8IYS2-2	Q96ER3	Q8IYS2	Q96ER3	-0.959766263179661	3.04260985171189e-10	1.89868144241488e-08
Q8IYS2-2	P21291	Q8IYS2	P21291	-0.950731658738655	1.49496696176358e-09	6.16270045190932e-08
Q8IYS2-2	Q14739	Q8IYS2	Q14739	0.952153890489535	1.1880145914486e-09	5.19294774977176e-08
Q8IYS2-2	O00233	Q8IYS2	O00233	-0.950730781233785	1.49517582059127e-09	6.16336988471543e-08
Q8IYS2-2	Q13426	Q8IYS2	Q13426	-0.951738467286936	1.27140829847184e-09	5.4605682922416e-08
O43847-2	Q96EB6	O43847	Q96EB6	0.960456437898152	2.6550801808516e-10	1.71769011248434e-08
O43847-2	P39748	O43847	P39748	0.951980566470734	1.22221079584878e-09	5.30271971250412e-08
O43847-2	P53621-2	O43847	P53621	0.961408609089033	2.19130211961522e-10	1.49331959435229e-08
O43847-2	O14530	O43847	O14530	0.966565705365038	7.06949815959552e-11	6.59717571453107e-09
O43847-2	E9PAV3	O43847	E9PAV3	0.951471689805753	1.3276076936526e-09	5.63957146510554e-08
P15880	Q9H6T3	P15880	Q9H6T3	0.957339585736659	4.82378969269951e-10	2.66183853347883e-08
P15880	Q676U5	P15880	Q676U5	0.95439838282238	8.14671548266116e-10	3.92373779857716e-08
P15880	Q9H900	P15880	Q9H900	0.974414242125216	8.52259868135783e-12	1.48564997132771e-09
P15880	O43572	P15880	O43572	0.957901446335669	4.34608086123728e-10	2.46418990163519e-08
Q07021	O43760-2	Q07021	O43760	0.955852390992614	6.31538008422886e-10	3.24741901749964e-08
Q07021	Q8IWA0	Q07021	Q8IWA0	0.955766726186133	6.41234353702072e-10	3.28383661678755e-08
Q07021	O14656	Q07021	O14656	0.971236136594969	2.15288578724507e-11	2.83744381401819e-09
Q07021	Q92688	Q07021	Q92688	-0.964718173703891	1.0807562472449e-10	8.94768967082048e-09
Q07021	Q96BM9	Q07021	Q96BM9	0.960583688787618	2.58853430866572e-10	1.68629602486265e-08
Q07021	Q7L0Y3	Q07021	Q7L0Y3	0.962737604492097	1.66252817311654e-10	1.22178818997805e-08
Q07021	Q9NPB8	Q07021	Q9NPB8	-0.983208775220365	3.0146138921261e-13	1.58406078872664e-10
Q07021	Q9NZJ6	Q07021	Q9NZJ6	0.975729684812876	5.61028348993393e-12	1.11276310266278e-09
Q01968	O15027-5	Q01968	O15027	0.957150511904515	4.99451011009978e-10	2.73146314066055e-08
Q01968	P39880-3	Q01968	P39880	-0.964372841585194	1.1670656701352e-10	9.45477194645785e-09
Q01968	P63173	Q01968	P63173	0.983595497023019	2.50497506628572e-13	1.40901167568379e-10
Q01968	P46926	Q01968	P46926	0.962668789924731	1.68688300270864e-10	1.23465909458559e-08
Q01968	Q9H3Z4	Q01968	Q9H3Z4	-0.974729816100053	7.72473971131817e-12	1.38799309540723e-09
Q12979	Q92520	Q12979	Q92520	-0.967632364369262	5.47267936902368e-11	5.49762735837612e-09
P48147	Q08209-2	P48147	Q08209	0.959791562834695	3.02757982779659e-10	1.89184448353215e-08
P48147	Q9ULX6	P48147	Q9ULX6	-0.958053516833427	4.22409727202081e-10	2.41308152394035e-08
P48147	Q4LDG9	P48147	Q4LDG9	0.982561689831237	4.07124637973562e-13	1.93125315444501e-10
Q9NVU0	Q8TEQ6	Q9NVU0	Q8TEQ6	0.965228227302021	9.63458811870318e-11	8.23932922873418e-09
Q9NVU0	P23142	Q9NVU0	P23142	-0.968694406741869	4.2047643612509e-11	4.56037328732005e-09
Q9HAU5	P23786	Q9HAU5	P23786	-0.95219295331561	1.18042363201692e-09	5.16758165687063e-08
Q9HAU5	Q86SF2	Q9HAU5	Q86SF2	-0.970465880601944	2.65327420161294e-11	3.29059632689601e-09
Q9HAU5	Q7L014	Q9HAU5	Q7L014	0.959093032408447	3.46718146669208e-10	2.08934930739194e-08
Q9HAU5	Q2TAL8	Q9HAU5	Q2TAL8	0.95926521541913	3.35396306324285e-10	2.03942421506981e-08
Q9HAU5	Q9UHG3	Q9HAU5	Q9UHG3	-0.952420494492982	1.13703945512083e-09	5.02474097065701e-08
O95394-4	P23528	O95394	P23528	0.955432511694723	6.80314048858259e-10	3.43074039220048e-08
O95394-4	O75400	O95394	O75400	-0.959470012572293	3.22350267922828e-10	1.98119366852487e-08
O95394-4	Q01105	O95394	Q01105	0.95190344529792	1.23769974382639e-09	5.3527230766886e-08
O95394-4	P28070	O95394	P28070	0.964051293528837	1.25276908697421e-10	9.95064408670387e-09
O95394-4	P60866-2	O95394	P60866	0.968005382292485	4.993882724009e-11	5.15207895524204e-09
O95394-4	Q9NWL6	O95394	Q9NWL6	0.97367066416083	1.06927518287786e-11	1.73877597517236e-09
O43463-2	O15027-5	O43463	O15027	-0.965506346829761	9.04301457042631e-11	7.86868266577971e-09
O43463-2	P63173	O43463	P63173	-0.951146858111488	1.39894478314805e-09	5.86417604047435e-08
O43463-2	P46926	O43463	P46926	-0.956222073720115	5.91142441827158e-10	3.09263481617463e-08
Q9HCC0	Q9NX62	Q9HCC0	Q9NX62	0.964257384767462	1.19723142348808e-10	9.63059699527798e-09
Q9HCC0	Q9Y2H6	Q9HCC0	Q9Y2H6	0.969323399085078	3.58166408651681e-11	4.06778443274319e-09
Q9NR12	Q9H6T3	Q9NR12	Q9H6T3	0.976599027880029	4.20183390682229e-12	9.14363943630259e-10
Q9NR12	O75113	Q9NR12	O75113	0.960266953859499	2.75693151011012e-10	1.76554340768022e-08
Q9NR12	O43572	Q9NR12	O43572	0.985973726993545	7.20892693273975e-14	6.36995384958137e-11
Q8IWW6	P29084	Q8IWW6	P29084	0.978945431087372	1.81776625163523e-12	5.20721063393414e-10
Q8IWW6	Q7Z3K3	Q8IWW6	Q7Z3K3	-0.96868398130357	4.21584112349578e-11	4.56859879885101e-09
Q8WW12	P39656	Q8WW12	P39656	-0.96145944585213	2.16866382541562e-10	1.48208741979836e-08
Q8WW12	P21291	Q8WW12	P21291	0.966579113161255	7.04714796834226e-11	6.58198091856531e-09
Q8WW12	O00233	Q8WW12	O00233	0.969719244022451	3.23223020508914e-11	3.78218122795482e-09
Q8WW12	Q9P015	Q8WW12	Q9P015	-0.952346315666339	1.15102773783973e-09	5.07082689976724e-08
P19838-2	P15923-3	P19838	P15923	0.959163930859443	3.42016571818296e-10	2.06898435461124e-08
P19838-2	Q13363	P19838	Q13363	0.959438512527681	3.24327658889878e-10	1.99026365444336e-08
P19838-2	Q9UNH7	P19838	Q9UNH7	0.950219756876307	1.6212059505175e-09	6.54832915499554e-08
P19838-2	Q8IZH2	P19838	Q8IZH2	0.953442134470258	9.58888651312373e-10	4.42845751598119e-08
P19838-2	P50479	P19838	P50479	0.970306806406938	2.76839226143707e-11	3.39083410584789e-09
Q86VM9	Q13427	Q86VM9	Q13427	0.95756199057519	4.62949579659969e-10	2.58218124188858e-08
Q13641	Q9ULK5	Q13641	Q9ULK5	0.977568206308	3.00470359884796e-12	7.27749825084001e-10
Q9NWH9	P18085	Q9NWH9	P18085	-0.970297444454789	2.77530089964606e-11	3.39657466791416e-09
Q9NWH9	Q9NNW5	Q9NWH9	Q9NNW5	-0.951789563092488	1.26088398323928e-09	5.42661438422265e-08
Q9Y5J1	Q13951	Q9Y5J1	Q13951	-0.959153110693864	3.42730492298549e-10	2.07217469526542e-08
Q9Y5J1	P48059-3	Q9Y5J1	P48059	-0.957538214798278	4.64993576668522e-10	2.59070412199897e-08
Q9Y5J1	Q8N1F8	Q9Y5J1	Q8N1F8	0.961640580272907	2.0896496953119e-10	1.44244477958804e-08
Q9Y5J1	Q8WVM0	Q9Y5J1	Q8WVM0	0.960093117691205	2.85334778169486e-10	1.81116027478353e-08
P40926	O15530	P40926	O15530	-0.955382084330547	6.86386904076431e-10	3.45351820169213e-08
P40926	O94903	P40926	O94903	-0.967257295561053	5.99397522041373e-11	5.86426196262593e-09
P40926	P11182	P40926	P11182	0.980985854622072	8.09396742093783e-13	3.03427858384312e-10
P40926	Q00765	P40926	Q00765	0.969120095983414	3.77360370599469e-11	4.22239623581812e-09
P40926	P49406	P40926	P49406	0.994713739304633	3.01562236524362e-17	7.28145114388252e-13
P40926	Q8TEA7	P40926	Q8TEA7	-0.959212144925091	3.38851099426848e-10	2.05509628228053e-08
P40926	P82663	P40926	P82663	0.982610691451365	3.98123115489452e-13	1.90218227658199e-10
P40926	Q6GQQ9	P40926	Q6GQQ9	-0.982501085065839	4.1850310415994e-13	1.96586064342229e-10
P40926	Q9NVS2-2	P40926	Q9NVS2	0.968520084808619	4.39335177107694e-11	4.70653680516325e-09
P40926	Q96EL2	P40926	Q96EL2	0.974238748738223	8.99666893330058e-12	1.54356109050933e-09
P55058	P50402	P55058	P50402	0.963575224079877	1.38971922189101e-10	1.07302912492771e-08
P55058	Q9NV70	P55058	Q9NV70	-0.962032922595839	1.92705069225993e-10	1.36004658505881e-08
P55058	Q9HD34	P55058	Q9HD34	0.95447854821145	8.03488759106159e-10	3.88325406299677e-08
P55058	P46109	P55058	P46109	-0.978049956623156	2.52947027598428e-12	6.49181635488673e-10
P55058	P47985	P55058	P47985	0.976914353507418	3.77341151343809e-12	8.50788005862191e-10
P55058	Q9H1K1	P55058	Q9H1K1	0.953093800671973	1.01668356077609e-09	4.62555319922455e-08
P55058	Q8NHP6	P55058	Q8NHP6	0.956058531681199	6.08726432453703e-10	3.16021227242369e-08
P55058	Q32NB8	P55058	Q32NB8	0.963691120754813	1.35523206384821e-10	1.05363669103834e-08
P55058	O75600-2	P55058	O75600	0.963114736083268	1.53441711235198e-10	1.15235376084294e-08
P55058	Q14919-2	P55058	Q14919	-0.956820563752319	5.30505296238647e-10	2.85587632784517e-08
Q8NBI6	O75477	Q8NBI6	O75477	0.983528705839567	2.58719833370355e-13	1.43759625274201e-10
P51532	Q9Y6X3	P51532	Q9Y6X3	0.970899369011207	2.36048914719388e-11	3.03043254217721e-09
P51532	O60437	P51532	O60437	-0.976396468749481	4.49890876258311e-12	9.57875753424827e-10
Q9P266	Q96JM7	Q9P266	Q96JM7	0.97691260638654	3.77567597272585e-12	8.51049482822103e-10
Q9P270	P62487	Q9P270	P62487	-0.954645735203141	7.80595787664449e-10	3.8012844684102e-08
Q9P270	Q92541	Q9P270	Q92541	0.972316899501666	1.59015134193777e-11	2.29195329151023e-09
Q9P270	Q6P1L5	Q9P270	Q6P1L5	0.976025201238177	5.09125111105134e-12	1.04191659933474e-09
Q9P270	Q8TC12	Q9P270	Q8TC12	-0.970393984255506	2.70477606573253e-11	3.33545022344246e-09
Q9P270	Q9GZR1	Q9P270	Q9GZR1	0.990149430535794	4.32207988091827e-15	1.1487835706517e-11
P15923-3	P31749	P15923	P31749	0.981726697628768	5.90326121896468e-13	2.46176657969837e-10
Q96LJ7	Q12797	Q96LJ7	Q12797	0.962505682663436	1.74585516202205e-10	1.26583623092406e-08
Q9NRS6	O60551	Q9NRS6	O60551	0.98344818212886	2.68945316628244e-13	1.47492655280448e-10
Q96HP0	Q9H2J4	Q96HP0	Q9H2J4	-0.954263840460608	8.33744327835384e-10	3.99144714507704e-08
Q96N67	O75051	Q96N67	O75051	0.952277577311224	1.16412350304542e-09	5.11416041977578e-08
Q96N67	Q2M1K9	Q96N67	Q2M1K9	0.953707711125087	9.16766461023876e-10	4.28276367384107e-08
Q9Y485	Q8WVK7	Q9Y485	Q8WVK7	0.961573847305113	2.11846299484892e-10	1.45698641881254e-08
Q9H3Q1	Q9BTA9	Q9H3Q1	Q9BTA9	0.988084235362199	1.96867723321225e-14	2.86127017957859e-11
Q9BTT6	O75063	Q9BTT6	O75063	0.952320412247033	1.15594762639577e-09	5.08702428208821e-08
Q96F86	Q9P246-2	Q96F86	Q9P246	-0.961402430076146	2.19406769728727e-10	1.4947016513454e-08
Q96F86	Q6P1L5	Q96F86	Q6P1L5	0.978024647767864	2.55269407304754e-12	6.53016305001273e-10
P51858	P83436	P51858	P83436	0.975305714724539	6.43538456935563e-12	1.22199846634084e-09
P51858	Q8N465	P51858	Q8N465	-0.968533821024549	4.37822845788486e-11	4.694672609607e-09
O75475	Q9BZZ5-2	O75475	Q9BZZ5	-0.962192331197153	1.86420548036008e-10	1.32753028980508e-08
O75475	O75354	O75475	O75354	0.970115329413983	2.91271651462289e-11	3.51428807199343e-09
O75475	O00746	O75475	O00746	0.971109323979392	2.22910994330835e-11	2.90883440238904e-09
O75475	Q8NBM8	O75475	Q8NBM8	0.957959126111385	4.29945670442069e-10	2.44458103011802e-08
Q00403	P40692	Q00403	P40692	0.981208276715676	7.37195566525187e-13	2.84832564254026e-10
Q00403	Q9HCE3	Q00403	Q9HCE3	-0.958287190822508	4.04246452440733e-10	2.33736647052748e-08
Q00403	O00170	Q00403	O00170	0.958602388325999	3.80825708932884e-10	2.23799356466661e-08
Q7Z2K6	O14641	Q7Z2K6	O14641	-0.95234269565275	1.15171419721134e-09	5.07329223672827e-08
Q7Z2K6	Q9Y6C9	Q7Z2K6	Q9Y6C9	0.95036835821864	1.58363894351349e-09	6.43465329219198e-08
Q9Y320	Q9Y2Q9	Q9Y320	Q9Y2Q9	0.959664653042329	3.10363099998142e-10	1.92690821802868e-08
Q9Y320	Q6P1M0	Q9Y320	Q6P1M0	0.987255427800154	3.36260417946851e-14	3.9595055800915e-11
Q9Y320	Q3ZCQ8-2	Q9Y320	Q3ZCQ8	0.981873137279286	5.53778629899281e-13	2.3621886698086e-10
Q9Y320	Q8N183	Q9Y320	Q8N183	0.96460796384097	1.10767559514601e-10	9.10518789645458e-09
Q9Y320	Q9HCU5	Q9Y320	Q9HCU5	0.957274074886155	4.88235692674973e-10	2.68588652763609e-08
Q9Y320	Q9NP92	Q9Y320	Q9NP92	0.978076809995146	2.50503104766944e-12	6.44948737308906e-10
Q9Y320	Q5JPH6-2	Q9Y320	Q5JPH6	0.954899121354374	7.46981773113206e-10	3.67864678701575e-08
Q9Y320	Q9BUB7	Q9Y320	Q9BUB7	0.975001015489792	7.09195258201681e-12	1.30735039379441e-09
Q9Y320	O43291	Q9Y320	O43291	0.955059178618996	7.26404215464022e-10	3.60278613839207e-08
Q9BTV6	P36776	Q9BTV6	P36776	-0.968727977248375	4.16926876011617e-11	4.53223508768178e-09
Q9BTV6	Q9UPY3	Q9BTV6	Q9UPY3	0.963577513987739	1.38903048420319e-10	1.07265088758263e-08
Q9BTV6	Q5QJE6	Q9BTV6	Q5QJE6	-0.968853925775467	4.03841550111245e-11	4.42971303853939e-09
Q9BTV6	P32321-2	Q9BTV6	P32321	0.950583699450016	1.53054415764316e-09	6.27215912725049e-08
Q9BTV6	Q12849	Q9BTV6	Q12849	-0.96002983450722	2.88916902511561e-10	1.82788590649929e-08
Q9BTV6	Q9GZP4	Q9BTV6	Q9GZP4	0.95241889487176	1.13733953618267e-09	5.02566304091948e-08
Q86X55	P43034	Q86X55	P43034	0.977777970553941	2.78898008786649e-12	6.92744306542877e-10
Q86X55	O75874	Q86X55	O75874	0.951130756131483	1.40256607549009e-09	5.87545995206471e-08
Q86X55	Q9NY33	Q86X55	Q9NY33	0.978570915352749	2.09067099212629e-12	5.71461921575398e-10
Q86X55	O00170	Q86X55	O00170	0.96160898035012	2.10325075696471e-10	1.44927067006626e-08
Q86X55	Q9UJX5-3	Q86X55	Q9UJX5	0.983086838696769	3.19304557700397e-13	1.64410300753748e-10
Q86X55	O00189	Q86X55	O00189	0.951284987070731	1.36821262410295e-09	5.76802229949787e-08
Q86X55	P49354	Q86X55	P49354	0.951786875294669	1.26143570010224e-09	5.42830132772459e-08
Q86X55	Q9Y6B7	Q86X55	Q9Y6B7	0.966811341362264	6.66968545543706e-11	6.32740987037367e-09
Q86X55	Q13309	Q86X55	Q13309	0.98976373063911	5.86965312694547e-15	1.38128852993556e-11
Q8TEA1	Q05397-5	Q8TEA1	Q05397	0.990807313586986	2.49134591406468e-15	8.33636088868582e-12
Q8TEA1	P55039	Q8TEA1	P55039	0.953686297275592	9.20102089000066e-10	4.29452780685843e-08
Q8TEA1	Q8IYB8	Q8TEA1	Q8IYB8	-0.978389444124768	2.23530534607735e-12	5.97512608365382e-10
Q8TEA1	Q9Y4C8	Q8TEA1	Q9Y4C8	-0.980883896089944	8.44506865202791e-13	3.1220037581397e-10
Q8TEA1	P54886	Q8TEA1	P54886	-0.961047935874372	2.35791106964177e-10	1.57529517052566e-08
Q8TEA1	Q7Z2Z2	Q8TEA1	Q7Z2Z2	0.967793966858241	5.26055246070807e-11	5.345779166368e-09
Q8TEA1	P47756-2	Q8TEA1	P47756	0.969677260834619	3.26782340606869e-11	3.8112600039217e-09
Q8TEA1	P23378	Q8TEA1	P23378	-0.990413129156894	3.48156750054329e-15	1.00988801951483e-11
Q8TEA1	O95299	Q8TEA1	O95299	-0.950461857163253	1.56039216178877e-09	6.36409338928788e-08
Q9NVN3-1	O15049	Q9NVN3	O15049	-0.968553793368634	4.35632026141804e-11	4.67837735885792e-09
Q9NVN3-1	Q9HBL8	Q9NVN3	Q9HBL8	0.954904431585622	7.46291020278476e-10	3.67613190427886e-08
Q9NVN3-1	Q06124-1	Q9NVN3	Q06124	0.987471357043182	2.93493973478056e-14	3.6446238221097e-11
Q9NPQ8	P19784	Q9NPQ8	P19784	0.953096628145764	1.01620249862795e-09	4.6240413321683e-08
Q9NPQ8	O14656	Q9NPQ8	O14656	-0.965864320763105	8.32834416724784e-11	7.41499525966635e-09
Q9NPQ8	Q96BM9	Q9NPQ8	Q96BM9	-0.964379477730411	1.16535213805927e-10	9.44487265087012e-09
Q9NPQ8	Q9BRT9	Q9NPQ8	Q9BRT9	0.954436354252524	8.09357897603538e-10	3.90455528821313e-08
Q9NPQ8	Q15386	Q9NPQ8	Q15386	0.954501962842885	8.00247815596223e-10	3.87213071005985e-08
Q9NPQ8	P49917	Q9NPQ8	P49917	0.951927497915286	1.23285081630842e-09	5.33662847125584e-08
Q9NPQ8	Q9NPB8	Q9NPQ8	Q9NPB8	0.950309336480272	1.5984682101058e-09	6.47997826051428e-08
Q9NPQ8	Q9NZJ6	Q9NPQ8	Q9NZJ6	-0.962538580570799	1.73381829271555e-10	1.25947607135821e-08
Q9NPQ8	Q9NPF4	Q9NPQ8	Q9NPF4	0.972190194686834	1.64865978837183e-11	2.35091831961999e-09
Q9NPQ8	Q96RQ1	Q9NPQ8	Q96RQ1	-0.952063699201936	1.20570362953804e-09	5.24955257691768e-08
Q13501	O15213	Q13501	O15213	0.974535555551492	8.20776749734768e-12	1.44728618823432e-09
Q9BYD2	Q9Y3E5	Q9BYD2	Q9Y3E5	0.980205609337012	1.11383633563573e-12	3.75025232381669e-10
Q9BYD2	Q9BSC4	Q9BYD2	Q9BSC4	0.964765373231451	1.06940302458208e-10	8.87903817111669e-09
Q9BYD2	Q13177	Q9BYD2	Q13177	-0.981148547493382	7.56009165150483e-13	2.89641623600955e-10
Q9BYD2	Q9H490	Q9BYD2	Q9H490	0.950067846713866	1.66040834850023e-09	6.66642891060961e-08
Q9BYD2	Q92520	Q9BYD2	Q92520	0.964725599025745	1.07896325265356e-10	8.93717262206785e-09
Q9BYD2	Q96S52	Q9BYD2	Q96S52	0.959645446057565	3.11528458841656e-10	1.93212144066531e-08
Q9BYD2	Q8WUK0	Q9BYD2	Q8WUK0	0.966505190355859	7.17114448059239e-11	6.66441442793994e-09
Q9BYD2	Q16795	Q9BYD2	Q16795	0.953830135915023	8.97897698047427e-10	4.21646813712275e-08
Q9BYD2	Q9BTX1	Q9BYD2	Q9BTX1	0.963649092792938	1.36765105890842e-10	1.06051510999565e-08
Q9BYD2	Q9NRP0	Q9BYD2	Q9NRP0	0.961103366608078	2.33160956372352e-10	1.56224513238968e-08
Q8N392	Q96IZ7	Q8N392	Q96IZ7	-0.974441995374328	8.44965942253443e-12	1.47666569368666e-09
O43766	P23786	O43766	P23786	0.983606409871244	2.49176005939916e-13	1.40447674473197e-10
O43766	Q2TAL8	O43766	Q2TAL8	-0.970281146181654	2.78736405897391e-11	3.4071759682677e-09
O43766	Q01518	O43766	Q01518	-0.953550004348208	9.41581002476287e-10	4.369418257323e-08
O43766	O15269	O43766	O15269	0.975681015990122	5.70004747239838e-12	1.12465950457369e-09
O43766	Q9NTJ3	O43766	Q9NTJ3	-0.972356051391334	1.57244240758356e-11	2.27474375787626e-09
O43766	Q5JUR7	O43766	Q5JUR7	-0.952823724418564	1.06355748701754e-09	4.78033725013042e-08
O43766	P25705	O43766	P25705	0.979397766163687	1.53002364615858e-12	4.63465278622005e-10
O43766	Q9UBE0	O43766	Q9UBE0	-0.951731971420042	1.27275172642382e-09	5.46481712537751e-08
O43766	Q9NUQ9	O43766	Q9NUQ9	-0.960384248364545	2.69349013797835e-10	1.73592630914865e-08
O43766	Q92667	O43766	Q92667	0.953214435235562	9.96334205400145e-10	4.55600913862443e-08
O43766	Q9ULC4-3	O43766	Q9ULC4	-0.972330271440264	1.58408357196814e-11	2.28589757766835e-09
O43766	P25098	O43766	P25098	-0.965346564693103	9.37888154054004e-11	8.07946322331629e-09
O43766	Q96S59	O43766	Q96S59	-0.955263064660382	7.00907629915091e-10	3.50805907826568e-08
O43766	Q9NX40	O43766	Q9NX40	0.976450893747664	4.41734199269856e-12	9.46142280553634e-10
O43766	Q9UI09	O43766	Q9UI09	0.974918700892367	7.27905044507343e-12	1.33181436379689e-09
O43766	Q9GZU8	O43766	Q9GZU8	-0.990171249068947	4.24637480150716e-15	1.13777748902931e-11
O43766	Q8N2K1-3	O43766	Q8N2K1	0.976541644511343	4.28420169113415e-12	9.26567421693145e-10
O43766	Q96H20	O43766	Q96H20	-0.957974231017229	4.28731919016718e-10	2.43959099456621e-08
Q96RP9-2	Q9BXY0	Q96RP9	Q9BXY0	0.977902735556653	2.66718960968108e-12	6.72309834428549e-10
Q96RP9-2	Q8IWA0	Q96RP9	Q8IWA0	0.963997390341511	1.26766009058226e-10	1.00357164451678e-08
Q96RP9-2	Q92688	Q96RP9	Q92688	-0.953107348876825	1.01438028834071e-09	4.61767919124924e-08
Q96RP9-2	Q86WA8	Q96RP9	Q86WA8	0.971261036044646	2.13818931542705e-11	2.82436160537425e-09
Q96RP9-2	Q7L0Y3	Q96RP9	Q7L0Y3	0.95897774954592	3.54483241264782e-10	2.12346344889071e-08
Q8TD30	Q9Y4A5	Q8TD30	Q9Y4A5	-0.988250132316072	1.76071166234213e-14	2.6737825954553e-11
Q9Y5B8	Q9ULH1-2	Q9Y5B8	Q9ULH1	0.962795364358553	1.64232287460378e-10	1.21084895884549e-08
Q9NZJ0	P15056	Q9NZJ0	P15056	0.973400932370941	1.15913258827313e-11	1.83920265192316e-09
Q9NZJ0	Q15172	Q9NZJ0	Q15172	0.956814891658577	5.31053513961981e-10	2.85806888348194e-08
Q9NZJ0	Q03188	Q9NZJ0	Q03188	-0.954561054681036	7.92119138920125e-10	3.84303720392693e-08
P62269	P62906	P62269	P62906	0.967136340385729	6.17106744690612e-11	5.98682678671286e-09
P62269	Q2M389	P62269	Q2M389	0.977807681896319	2.75954530638476e-12	6.8769063558395e-10
P11388-4	Q9H7S9	P11388	Q9H7S9	-0.970400410592411	2.70013745003855e-11	3.33100863678497e-09
Q8ND56-2	Q07889	Q8ND56	Q07889	0.959486918430168	3.21293351647447e-10	1.97638994462924e-08
Q8ND56-2	Q9Y3Q8	Q8ND56	Q9Y3Q8	0.982076879968557	5.06222297452094e-13	2.2258527065018e-10
Q8ND56-2	P49336	Q8ND56	P49336	0.970005117223213	2.99872763080602e-11	3.58708968478577e-09
Q8ND56-2	O00116	Q8ND56	O00116	-0.963037759379654	1.5598433466997e-10	1.16604200128321e-08
Q8ND56-2	Q96CU9	Q8ND56	Q96CU9	-0.983461971505911	2.67169600131331e-13	1.46858750411713e-10
Q8ND56-2	Q9H910-3	Q8ND56	Q9H910	0.966739083083517	6.78519776228042e-11	6.40493659002553e-09
Q8ND56-2	Q8NFH3	Q8ND56	Q8NFH3	-0.957626623759746	4.57432568953057e-10	2.55942090795497e-08
Q8ND56-2	Q9NXS2	Q8ND56	Q9NXS2	-0.950666158545365	1.51062689344384e-09	6.21103360823625e-08
Q8ND56-2	Q9NUQ2	Q8ND56	Q9NUQ2	-0.959961303587119	2.92840185123378e-10	1.84580330870122e-08
Q8ND56-2	Q8N9N8	Q8ND56	Q8N9N8	0.954955894402823	7.39625504842839e-10	3.65135675085331e-08
Q8ND56-2	Q7Z7H8-2	Q8ND56	Q7Z7H8	-0.973393923960231	1.16155253314097e-11	1.84159313534809e-09
Q8ND56-2	Q96HE7	Q8ND56	Q96HE7	-0.967150717981622	6.14978097216831e-11	5.97235888750808e-09
Q8ND56-2	Q5T011	Q8ND56	Q5T011	0.955368052381977	6.88085109079087e-10	3.45974992711908e-08
Q8ND56-2	Q9UHN1	Q8ND56	Q9UHN1	-0.968883058462859	4.00866338583517e-11	4.4069054059113e-09
Q9NZW5	Q96EY1	Q9NZW5	Q96EY1	0.959000187556331	3.52960128918336e-10	2.11694734949199e-08
Q5JSZ5	O95573	Q5JSZ5	O95573	-0.963483750947935	1.41747617426512e-10	1.08838437465683e-08
Q5JSZ5	P30519	Q5JSZ5	P30519	-0.967160462664641	6.13539008448655e-11	5.96257903626484e-09
Q5JSZ5	Q8N183	Q5JSZ5	Q8N183	-0.959900358830573	2.96368068072704e-10	1.86202700248339e-08
Q5JSZ5	O43291	Q5JSZ5	O43291	-0.983683181923049	2.40050072439348e-13	1.37225998835764e-10
Q5VYK3	O14530	Q5VYK3	O14530	0.960238058237778	2.77275868541332e-10	1.77305442630715e-08
P19174-2	Q15691	P19174	Q15691	0.968322067667415	4.61648151953121e-11	4.87134233499179e-09
P19174-2	Q9UPY3	P19174	Q9UPY3	0.95582375083692	6.34765467894534e-10	3.25953112541236e-08
P19174-2	Q5QJE6	P19174	Q5QJE6	-0.987183748824275	3.51612555779345e-14	4.07313746097353e-11
P19174-2	P32321-2	P19174	P32321	0.965576503002983	8.89888797593633e-11	7.7764546940878e-09
P19174-2	Q8N122	P19174	Q8N122	0.975577820907555	5.89453442869889e-12	1.15066901804926e-09
P19174-2	P36405	P19174	P36405	0.961040678399405	2.36137375112601e-10	1.57694729630002e-08
P19174-2	Q15390	P19174	Q15390	-0.976397676180577	4.49708502863562e-12	9.57633117205853e-10
Q9UDX5	Q09028	Q9UDX5	Q09028	-0.953624775182141	9.29744196015355e-10	4.32758123248329e-08
Q9UDX5	Q16850	Q9UDX5	Q16850	0.963732356814085	1.34314268573084e-10	1.04683335490037e-08
Q969V6	O14656	Q969V6	O14656	-0.969984492318572	3.01506723975775e-11	3.60085069251621e-09
Q969V6	Q96BM9	Q969V6	Q96BM9	-0.966949410576905	6.45372632802346e-11	6.17974992041457e-09
Q969V6	Q9BRT9	Q969V6	Q9BRT9	0.958785926305686	3.67739747949999e-10	2.18098705577745e-08
Q969V6	P49917	Q969V6	P49917	0.962414256895131	1.77968964143217e-10	1.28356273921562e-08
Q969V6	Q9NPF4	Q969V6	Q9NPF4	0.960356298328405	2.70849097971001e-10	1.74287729926508e-08
Q969V6	Q96C90	Q969V6	Q96C90	0.950221230516129	1.620829636795e-09	6.54716001661295e-08
Q9ULH7-5	Q12788	Q9ULH7	Q12788	-0.982834850141692	3.59124235728224e-13	1.77701384113475e-10
Q9ULH7-5	Q9BVP2	Q9ULH7	Q9BVP2	-0.963861720268646	1.30582416808812e-10	1.02559133740245e-08
Q9ULH7-5	Q03468	Q9ULH7	Q03468	0.980598479931829	9.49960333484567e-13	3.3766789084513e-10
Q9ULH7-5	Q2M296	Q9ULH7	Q2M296	0.962963494695156	1.58472088961993e-10	1.17960824942434e-08
Q9ULH7-5	Q9Y2X3	Q9ULH7	Q9Y2X3	-0.966791954939564	6.7005071232016e-11	6.34820126461278e-09
Q9NVH1	O15269	Q9NVH1	O15269	0.964227063482149	1.20526530668053e-10	9.67584486241341e-09
Q9NVH1	Q9NTJ3	Q9NVH1	Q9NTJ3	-0.95550443695221	6.71733192031548e-10	3.39884802492062e-08
Q9NVH1	P51151	Q9NVH1	P51151	0.974638740374285	7.94801808481692e-12	1.41572595685192e-09
Q9NVH1	Q8IXQ4	Q9NVH1	Q8IXQ4	-0.958289019824314	4.04107012157171e-10	2.33677395484564e-08
Q9NVH1	Q9NX40	Q9NVH1	Q9NX40	0.955687158601558	6.50356378445306e-10	3.31863578386956e-08
Q9NVH1	Q9HD33	Q9NVH1	Q9HD33	0.981431945901873	6.70325177805825e-13	2.67667452914773e-10
Q9NVH1	Q8N2K1-3	Q9NVH1	Q8N2K1	0.950952578136229	1.44318555057481e-09	6.00306215642184e-08
O15234	Q9Y4A5	O15234	Q9Y4A5	0.96049877784081	2.63277501486882e-10	1.70715455000706e-08
O15234	Q96AX1	O15234	Q96AX1	0.95803981988718	4.23496074988662e-10	2.41754044277978e-08
Q9H1A3	P06400	Q9H1A3	P06400	-0.961967655750204	1.95330912948566e-10	1.37353330339164e-08
Q9H1A3	P27105	Q9H1A3	P27105	0.953151100979097	1.00697315869778e-09	4.59247336543661e-08
Q9H0A0	Q9Y4A5	Q9H0A0	Q9Y4A5	-0.955562828526214	6.64836376580419e-10	3.3727596393556e-08
Q9H0A0	Q9NV70	Q9H0A0	Q9NV70	-0.956678977385953	5.44338211432094e-10	2.91030711169059e-08
Q9H0A0	Q9HD34	Q9H0A0	Q9HD34	0.977103546426251	3.53509966039603e-12	8.13694083649147e-10
Q9H0A0	Q8NHP6	Q9H0A0	Q8NHP6	0.967374373091095	5.82679612838794e-11	5.74738474268735e-09
Q9H0A0	Q14919-2	Q9H0A0	Q14919	-0.95760161156465	4.59560751482568e-10	2.56828671496154e-08
Q8IU81	Q9NY93	Q8IU81	Q9NY93	-0.966725132504868	6.80769889616677e-11	6.41980649291456e-09
Q8IU81	Q9BSC4	Q8IU81	Q9BSC4	-0.958548010855567	3.84779771839257e-10	2.25473934800807e-08
Q8IU81	Q13177	Q8IU81	Q13177	0.977021310323305	3.6370210581889e-12	8.29586355662523e-10
Q8IU81	Q9Y2D4	Q8IU81	Q9Y2D4	0.954137765573747	8.51968255759117e-10	4.05640551278162e-08
Q8IU81	Q92520	Q8IU81	Q92520	-0.964811300107327	1.05845582772836e-10	8.81444989524832e-09
Q8IU81	O43822-4	Q8IU81	O43822	0.968747592357393	4.14864997906259e-11	4.51625966482191e-09
Q8IU81	Q8WUK0	Q8IU81	Q8WUK0	-0.967535138696582	5.60386249975039e-11	5.59174420487558e-09
Q7Z5L9	Q6P1L5	Q7Z5L9	Q6P1L5	0.952338393029275	1.15253056245229e-09	5.07588427824882e-08
Q7Z5L9	Q96SQ9-2	Q7Z5L9	Q96SQ9	-0.956547227991921	5.5749102711732e-10	2.96183478257408e-08
Q7Z5L9	Q8TC12	Q7Z5L9	Q8TC12	-0.953295232858289	9.82903815431254e-10	4.51066431452987e-08
Q96HS1	Q9C0B1	Q96HS1	Q9C0B1	-0.979860655641489	1.27754725370316e-12	4.10904562728964e-10
Q96HS1	Q53GS7	Q96HS1	Q53GS7	0.980402417873567	1.0288979738366e-12	3.56048443702446e-10
Q96HS1	P36542	Q96HS1	P36542	0.978759494991631	1.94909265717358e-12	5.45598108303975e-10
Q96HS1	Q9Y2S6	Q96HS1	Q9Y2S6	-0.95570341232823	6.48483845064682e-10	3.31158991167822e-08
Q96HS1	Q15018	Q96HS1	Q15018	-0.965453707271422	9.15248733928516e-11	7.93553962507444e-09
Q96HS1	Q6P4I2	Q96HS1	Q6P4I2	-0.961486523056768	2.15668934499971e-10	1.47606738619312e-08
Q9UBZ9	Q9NVA1	Q9UBZ9	Q9NVA1	0.982777220626775	3.6881740405568e-13	1.80823318157186e-10
Q9UBZ9	Q9Y692	Q9UBZ9	Q9Y692	-0.985343881538505	1.02241686168468e-13	7.92305016706585e-11
Q9UBZ9	Q6UW02	Q9UBZ9	Q6UW02	0.980943517884492	8.23817798468275e-13	3.07054276110482e-10
Q6DD87	P13497	Q6DD87	P13497	0.989094161642855	9.72394776012222e-15	1.87761871690582e-11
Q9Y2Q9	Q8TCF1	Q9Y2Q9	Q8TCF1	-0.95452288770146	7.97361127862898e-10	3.86191995992473e-08
Q9Y2Q9	Q12788	Q9Y2Q9	Q12788	0.951017606632726	1.42824390097617e-09	5.95633929985082e-08
Q9Y2Q9	Q5VW32	Q9Y2Q9	Q5VW32	-0.986684923482671	4.76483653490986e-14	4.91401789475166e-11
Q9Y2Q9	Q9BVP2	Q9Y2Q9	Q9BVP2	0.961843640457926	2.00406338713904e-10	1.3992784906913e-08
Q9Y2Q9	Q9NPA0	Q9Y2Q9	Q9NPA0	0.959642591217295	3.11701997449949e-10	1.93285517985217e-08
Q9HAV4	P62714	Q9HAV4	P62714	0.958637074041126	3.78322057930184e-10	2.22739347399421e-08
Q9HAV4	P61923-4	Q9HAV4	P61923	0.986168489388009	6.44991366626033e-14	5.93615303732434e-11
Q9HAV4	O43242	Q9HAV4	O43242	0.967418473645776	5.76488569474738e-11	5.7043777982088e-09
Q9HAV4	Q99436	Q9HAV4	Q99436	0.972876741152414	1.35275953466619e-11	2.0475260407719e-09
Q9HAV4	Q15645	Q9HAV4	Q15645	0.993287240657115	2.02985399753826e-16	2.05489116124939e-12
Q9HAV4	Q8N9N8	Q9HAV4	Q8N9N8	0.958362836696131	3.98514166091779e-10	2.31311491059873e-08
Q9HAV4	Q6GMV2	Q9HAV4	Q6GMV2	0.97570782400234	5.65044944017884e-12	1.11796886475839e-09
Q9HAV4	O95848	Q9HAV4	O95848	0.953709071621373	9.16554892984275e-10	4.2820305052067e-08
Q8WUM0	P27361	Q8WUM0	P27361	-0.956988489191449	5.14496631565671e-10	2.79185319736509e-08
Q8WUM0	Q15435	Q8WUM0	Q15435	-0.979883450666737	1.26611542142036e-12	4.08361461183428e-10
Q8WUM0	Q9P0M9	Q8WUM0	Q9P0M9	0.963027838266685	1.56314695032855e-10	1.16787896701432e-08
Q8WUM0	Q8N1F8	Q8WUM0	Q8N1F8	0.950059293267839	1.662639985539e-09	6.67322863722097e-08
Q8WUM0	O60645	Q8WUM0	O60645	-0.97572411616058	5.62049132831261e-12	1.11404358420283e-09
Q8WUM0	Q9BVM2	Q8WUM0	Q9BVM2	-0.958497804333388	3.88462235885128e-10	2.27032353279464e-08
Q8WUM0	P38117	Q8WUM0	P38117	0.95926319981464	3.35526955938219e-10	2.03998714883281e-08
Q8WUM0	O75071	Q8WUM0	O75071	0.958368081942962	3.98119329704278e-10	2.31143245042355e-08
Q8WUM0	Q9Y291	Q8WUM0	Q9Y291	0.956625250726395	5.49668863231863e-10	2.9315468263099e-08
Q8WUM0	Q9BY49	Q8WUM0	Q9BY49	0.952239931689883	1.17135039200621e-09	5.13760525102187e-08
Q9Y296	Q16513	Q9Y296	Q16513	0.960443500863949	2.66192830328763e-10	1.72100507256731e-08
Q9Y296	P35080-2	Q9Y296	P35080	0.974099452912015	9.3891739875367e-12	1.59004990875809e-09
Q9Y296	Q9UJX6	Q9Y296	Q9UJX6	0.963507393194184	1.41025619496911e-10	1.0843871904134e-08
Q9HBR0	O60841	Q9HBR0	O60841	-0.953938778014939	8.8143715439814e-10	4.15948367582747e-08
Q9HBR0	O00303	Q9HBR0	O00303	-0.953898620913585	8.87490563404434e-10	4.18033877265614e-08
O43760-2	Q9HD34	O43760	Q9HD34	0.963276989163709	1.4820030775976e-10	1.1238221311725e-08
O43760-2	Q8NHP6	O43760	Q8NHP6	0.952495241742436	1.12309383429999e-09	4.97935364533495e-08
O43760-2	Q9H5Q4	O43760	Q9H5Q4	0.971078337385672	2.24808915485687e-11	2.92580795090115e-09
O43760-2	Q14919-2	O43760	Q14919	-0.963490803146389	1.41531917824029e-10	1.08712855656459e-08
O95218	Q92541	O95218	Q92541	0.959155592485182	3.42566627753074e-10	2.07141025959161e-08
O95218	Q9P246-2	O95218	Q9P246	-0.962206634593958	1.8586548261224e-10	1.32476008342413e-08
O95218	Q9H845	O95218	Q9H845	-0.95472950268812	7.69340508899231e-10	3.76039749661107e-08
O95218	Q92688	O95218	Q92688	0.953651625866513	9.25525238426556e-10	4.31322431694011e-08
O95218	Q9NZJ6	O95218	Q9NZJ6	-0.959318880725583	3.31934024052463e-10	2.02405705084332e-08
Q8NBX0	Q9Y2G0	Q8NBX0	Q9Y2G0	0.969707703663843	3.24198022808963e-11	3.79004649218732e-09
Q96T76-8	P83436	Q96T76	P83436	0.967885341686436	5.1438113040177e-11	5.26020623055755e-09
Q96T76-8	Q5ST30-4	Q96T76	Q5ST30	-0.962441755378164	1.76945356416581e-10	1.27823126051341e-08
Q96T76-8	Q9UNA1	Q96T76	Q9UNA1	-0.965786790104435	8.47880411813182e-11	7.51047784364624e-09
Q96T76-8	P61086	Q96T76	P61086	0.961743637685771	2.04582320377248e-10	1.42051822660293e-08
Q96T76-8	Q8N465	Q96T76	Q8N465	-0.959778378118326	3.03540451834022e-10	1.89538183611332e-08
Q9Y2Z4	Q9BSC4	Q9Y2Z4	Q9BSC4	0.96797462568217	5.03192945099156e-11	5.17963999291875e-09
Q9Y2Z4	Q13177	Q9Y2Z4	Q13177	-0.950719035468747	1.49797392708566e-09	6.17196016562961e-08
Q9Y2Z4	P11177	Q9Y2Z4	P11177	0.98396814249399	2.08677881492719e-13	1.25430154525407e-10
Q9Y2Z4	Q8WZA0-2	Q9Y2Z4	Q8WZA0	-0.975584349697505	5.88206059733085e-12	1.1490636749891e-09
Q9Y2Z4	Q14155-5	Q9Y2Z4	Q14155	-0.955293923965411	6.9711727072934e-10	3.49352467121017e-08
Q9Y2Z4	Q8WUK0	Q9Y2Z4	Q8WUK0	0.955223470872251	7.05797084364143e-10	3.52625574428241e-08
Q96EY7	O95478	Q96EY7	O95478	0.970434098863117	2.67593412686995e-11	3.31002687459802e-09
Q96EY7	Q9Y2V7	Q96EY7	Q9Y2V7	-0.956082253808148	6.06147944920999e-10	3.15050667073185e-08
Q96EY7	Q96MW5	Q96EY7	Q96MW5	-0.952827576189172	1.06287598872934e-09	4.77793164943423e-08
Q96EY7	Q8TF05	Q96EY7	Q8TF05	-0.952701831829006	1.0853214277258e-09	4.8525293670083e-08
Q96EY7	P26196	Q96EY7	P26196	-0.965185878481204	9.72756130555995e-11	8.29643052745347e-09
Q96EY7	Q8WWV3	Q96EY7	Q8WWV3	0.986326264145735	5.88720098335437e-14	5.60629536757853e-11
Q96EY7	O75391	Q96EY7	O75391	-0.951135235114836	1.40155794631106e-09	5.87232633857737e-08
Q96EY7	Q9Y399	Q96EY7	Q9Y399	0.97666192204824	4.11314650346739e-12	9.01652674118766e-10
P55263	Q9NYB9	P55263	Q9NYB9	0.98003688033631	1.19146615680695e-12	3.9211175831385e-10
P55263	Q9NSI6	P55263	Q9NSI6	-0.988252095532268	1.75837033445661e-14	2.67162818719358e-11
P55263	Q7Z569	P55263	Q7Z569	0.961873419967457	1.99177224150247e-10	1.39322145725424e-08
P55263	Q8TF46	P55263	Q8TF46	0.971983392561361	1.74819212563533e-11	2.44798837589332e-09
P55263	Q86V21	P55263	Q86V21	0.967090396644422	6.23951971686208e-11	6.03337681025169e-09
P55263	Q8NEB9	P55263	Q8NEB9	0.992479702578456	5.0239119463981e-16	3.34192976034376e-12
P55263	O00264	P55263	O00264	-0.965676920964341	8.69607717509162e-11	7.64662085454729e-09
P55263	P06730-2	P55263	P06730	0.966425970212765	7.30613345860038e-11	6.75280912142555e-09
P55263	Q92747	P55263	Q92747	0.97001090372786	2.99415729819759e-11	3.58330682824122e-09
P55263	Q66K64	P55263	Q66K64	0.951101825570651	1.40909297382644e-09	5.89593286536249e-08
P55263	P49917	P55263	P49917	0.956989223148062	5.14427595759359e-10	2.79160999215354e-08
Q6NVY1	Q96TC7	Q6NVY1	Q96TC7	0.975412994018554	6.2171940537208e-12	1.19366141227297e-09
Q6NVY1	Q5TC12	Q6NVY1	Q5TC12	0.960869721045033	2.44423212937421e-10	1.61691082213039e-08
Q6NVY1	Q5VIR6	Q6NVY1	Q5VIR6	-0.951464065326599	1.32924512702726e-09	5.64501196369371e-08
Q6NVY1	Q9P2R6	Q6NVY1	Q9P2R6	-0.952531968844235	1.11629634465891e-09	4.95663677587876e-08
Q6NVY1	P26583	Q6NVY1	P26583	-0.951246568815968	1.3767007133152e-09	5.79488012702505e-08
Q969S2	Q96L73	Q969S2	Q96L73	0.973979229808633	9.73986360378911e-12	1.63078035639041e-09
Q04864	P40692	Q04864	P40692	0.954265283071443	8.33537779737392e-10	3.99067279755624e-08
Q04864	Q9HCE3	Q04864	Q9HCE3	-0.957464928782666	4.71343474961958e-10	2.61659979003097e-08
Q04864	O75051	Q04864	O75051	0.968259570752582	4.68892512259997e-11	4.92541474071789e-09
Q07889	P36776	Q07889	P36776	-0.984478533689877	1.61347316276958e-13	1.06100871204571e-10
Q07889	Q9UPY3	Q07889	Q9UPY3	0.975735840684495	5.59901805497488e-12	1.11125974692701e-09
Q07889	P20645	Q07889	P20645	-0.965772302929302	8.50717980919163e-11	7.52821624534965e-09
Q07889	Q8IWB7	Q07889	Q8IWB7	-0.960106980415097	2.84555268568132e-10	1.80757064899236e-08
Q07889	P31937	Q07889	P31937	-0.964741308446374	1.07517843549757e-10	8.91422477765646e-09
Q07889	Q96DV4	Q07889	Q96DV4	-0.966078502978576	7.92471847130319e-11	7.15676313016417e-09
Q07889	Q8N122	Q07889	Q8N122	0.953105632617755	1.01467181081934e-09	4.61872731212163e-08
Q07889	Q12849	Q07889	Q12849	-0.977989413423793	2.58533545948084e-12	6.58538220913288e-10
Q07889	O75251	Q07889	O75251	-0.962591357154615	1.7146591087751e-10	1.24930491320568e-08
Q07889	Q6PCT2	Q07889	Q6PCT2	0.950023857285422	1.67191322943081e-09	6.70090980403667e-08
Q8IYH5	Q9P2K3-3	Q8IYH5	Q9P2K3	0.965011307544379	1.01191225789343e-10	8.5337810367206e-09
P23526	O43175	P23526	O43175	0.980476716763892	9.98335253827878e-13	3.49088324991028e-10
P23526	Q96DI7	P23526	Q96DI7	-0.980023706335704	1.19772135742807e-12	3.93560396832322e-10
P23526	P63151-2	P23526	P63151	0.98256778740149	4.05994929505273e-13	1.92779886613511e-10
P23526	Q9UPT9	P23526	Q9UPT9	0.95132740173151	1.3588944863631e-09	5.73881339522014e-08
Q13616	P62714	Q13616	P62714	0.964922814925861	1.03228048397415e-10	8.65611787484699e-09
Q13616	P61923-4	Q13616	P61923	0.980427895816024	1.01832691272695e-12	3.53699530774467e-10
Q13616	O43242	Q13616	O43242	0.966693245878596	6.85937377630723e-11	6.45459104951663e-09
Q13616	Q99436	Q13616	Q99436	0.963197418931556	1.50750904468146e-10	1.13770646165827e-08
Q13616	Q15645	Q13616	Q15645	0.978034499184348	2.54363223475051e-12	6.51412441522037e-10
Q13616	Q07955	Q13616	Q07955	-0.954882845023169	7.49102459972083e-10	3.68663505397263e-08
Q13616	Q8N9N8	Q13616	Q8N9N8	0.954126939856697	8.535491338661e-10	4.06200797200869e-08
Q13616	Q6GMV2	Q13616	Q6GMV2	0.973853619973984	1.01184198991669e-11	1.67474633846775e-09
Q13616	O95848	Q13616	O95848	0.963275760120252	1.48239416584016e-10	1.12405780408672e-08
P33992	Q9UBN7	P33992	Q9UBN7	0.978872882901632	1.86805751022986e-12	5.30530444530656e-10
Q8N5G0-2	Q15345	Q8N5G0	Q15345	-0.952330013597821	1.15412189266092e-09	5.08112273280499e-08
Q8N5G0-2	Q9BQ95	Q8N5G0	Q9BQ95	0.950784604217881	1.48241204144489e-09	6.12434858107393e-08
Q8N5G0-2	Q13951	Q8N5G0	Q13951	-0.951221996398872	1.38215370589093e-09	5.81132990128175e-08
Q8N5G0-2	P48059-3	Q8N5G0	P48059	-0.957566637742163	4.62550979251674e-10	2.58065831141514e-08
Q9Y3B7	O15530	Q9Y3B7	O15530	-0.972981357263577	1.31200902941684e-11	2.00498679077409e-09
Q9Y3B7	Q5T0D9	Q9Y3B7	Q5T0D9	0.958813709365633	3.65793387181789e-10	2.17284808353632e-08
Q9Y3B7	O94903	Q9Y3B7	O94903	-0.954798532973988	7.60171793994939e-10	3.72708162305277e-08
Q9Y3B7	P11182	Q9Y3B7	P11182	0.992831230417814	3.42921927991184e-16	2.71085801464634e-12
Q9Y3B7	P49406	Q9Y3B7	P49406	0.988446203619465	1.53988504792377e-14	2.46383242098374e-11
Q9Y3B7	P82663	Q9Y3B7	P82663	0.984780529374034	1.38008799530845e-13	9.62394686940438e-11
Q9Y3B7	Q6GQQ9	Q9Y3B7	Q6GQQ9	-0.983934199907817	2.12216120185623e-13	1.26819273995951e-10
Q9Y3B7	Q96EL2	Q9Y3B7	Q96EL2	0.961609288124769	2.10311791536031e-10	1.4492504753772e-08
Q96LA8	Q5VW36	Q96LA8	Q5VW36	0.951089838375719	1.41180508534055e-09	5.90469639556572e-08
O60832	Q9H8M5	O60832	Q9H8M5	0.953414185853216	9.63417888411744e-10	4.44381407565127e-08
O60832	Q92609-2	O60832	Q92609	-0.974274702386864	8.89771458216391e-12	1.53145048943988e-09
O60832	Q9H6Z4-2	O60832	Q9H6Z4	-0.953051159210112	1.02396258272114e-09	4.64983977778058e-08
O60832	Q9NX20	O60832	Q9NX20	0.959908936480724	2.95869310158028e-10	1.85974020528348e-08
O60832	Q8NFV4	O60832	Q8NFV4	0.983373222637835	2.78779651666915e-13	1.50755410445678e-10
O60832	O96033	O60832	O96033	-0.961025533738061	2.3686138296861e-10	1.58039819880257e-08
O60832	Q6IA17	O60832	Q6IA17	0.977998503392826	2.57687976348973e-12	6.57084724649978e-10
Q9H6F5	Q9Y2U8	Q9H6F5	Q9Y2U8	0.964873849844599	1.04370351433324e-10	8.72435792149058e-09
Q8N1G0	Q7L7V1	Q8N1G0	Q7L7V1	-0.956002655158481	6.14837722078341e-10	3.1834130272394e-08
P23786	Q5ST30-4	P23786	Q5ST30	0.963319803598618	1.46843528265919e-10	1.11638497955773e-08
P23786	Q86WB0	P23786	Q86WB0	-0.960921843549001	2.41870558896755e-10	1.60463628362028e-08
P23786	Q9NV66	P23786	Q9NV66	0.952934464233849	1.04411511471716e-09	4.71659234319779e-08
P23786	P83111	P23786	P83111	0.957996610191732	4.26939129996253e-10	2.43215086010554e-08
P23786	Q9UBN7	P23786	Q9UBN7	-0.951797163242632	1.25932505730138e-09	5.42176645719318e-08
P23786	Q6PJW8	P23786	Q6PJW8	0.97520981626462	6.63605352643805e-12	1.24821258550918e-09
P23786	Q9H936	P23786	Q9H936	0.971160803128378	2.19788790755854e-11	2.87934644073235e-09
P23786	Q86W74-1	P23786	Q86W74	0.980332057367806	1.05859049606257e-12	3.62841918529462e-10
P23786	Q8N465	P23786	Q8N465	0.97148167958839	2.01173379424205e-11	2.70518934115552e-09
Q8IX12	P50748	Q8IX12	P50748	-0.95586862802343	6.29714609610877e-10	3.24054028967206e-08
Q8IX12	P23193	Q8IX12	P23193	-0.973634995079298	1.08079763907419e-11	1.75171821340873e-09
P16104	Q15717-2	P16104	Q15717	0.970719943677081	2.47806477792281e-11	3.13571224637719e-09
P16104	Q9BRS2	P16104	Q9BRS2	-0.975064446462151	6.95065260327464e-12	1.28883156255976e-09
P04908	Q9Y5L0-1	P04908	Q9Y5L0	-0.952011514194717	1.21604286390014e-09	5.283021885663e-08
P52594-4	Q8IV48	P52594	Q8IV48	0.955163878979543	7.13212078546054e-10	3.55373461813219e-08
Q16706	P20340-2	Q16706	P20340	0.971510546919478	1.99568190891551e-11	2.69010184694692e-09
Q16706	P14859-6	Q16706	P14859	-0.973377254921523	1.1673259255227e-11	1.8476254068356e-09
Q16706	Q9HA82	Q16706	Q9HA82	0.951184367178199	1.39054062107296e-09	5.83804458304512e-08
Q16706	Q13884	Q16706	Q13884	0.952360914538773	1.14826298043583e-09	5.06166221645209e-08
Q9BRJ2	Q96TC7	Q9BRJ2	Q96TC7	0.981702188133691	5.96644406713057e-13	2.47871957129636e-10
Q9BRJ2	O00139-2	Q9BRJ2	O00139	-0.95409868464618	8.57687271585812e-10	4.07636557776876e-08
Q9BRJ2	Q9P2R6	Q9BRJ2	Q9P2R6	-0.955884455315791	6.27941636321751e-10	3.23390718304929e-08
Q9BRJ2	Q9H6Q4	Q9BRJ2	Q9H6Q4	-0.955589629392424	6.61691534127388e-10	3.36107357275268e-08
Q9BRJ2	Q9H0W8	Q9BRJ2	Q9H0W8	-0.96312454810023	1.53120219206614e-10	1.15066693408825e-08
Q9BRJ2	P49257	Q9BRJ2	P49257	0.976197486750501	4.80841967820813e-12	1.0019912576637e-09
Q9BRJ2	P26583	Q9BRJ2	P26583	-0.964336080496641	1.17659764828121e-10	9.50982081791436e-09
Q5T280	Q86VS8	Q5T280	Q86VS8	-0.956692405038553	5.43012997579899e-10	2.90488762844766e-08
Q5T280	Q92541	Q5T280	Q92541	-0.960413171217195	2.67804341653708e-10	1.72854054189449e-08
Q5T280	Q9BXY0	Q5T280	Q9BXY0	0.96645970857779	7.24837586340633e-11	6.71510021438747e-09
Q5T280	Q8IWA0	Q5T280	Q8IWA0	0.981411647846801	6.76166866571778e-13	2.69131610829367e-10
Q5T280	Q92688	Q5T280	Q92688	-0.983099894861544	3.17350952890814e-13	1.63759304630199e-10
Q5T280	Q7L0Y3	Q5T280	Q7L0Y3	0.986799122824412	4.44914070148372e-14	4.7048078397975e-11
Q5T280	P62318	Q5T280	P62318	0.968993943704544	3.89716114306587e-11	4.31907039232815e-09
Q5T280	Q9NZJ6	Q5T280	Q9NZJ6	0.952447329693502	1.13201556528395e-09	5.00848438277465e-08
Q6P1M0	P26196	Q6P1M0	P26196	-0.97102774430994	2.27938024839425e-11	2.95489519485904e-09
Q6P1M0	Q8WWV3	Q6P1M0	Q8WWV3	0.950697857572727	1.50303049254213e-09	6.18753772844243e-08
Q6P1M0	Q9Y399	Q6P1M0	Q9Y399	0.951079372653249	1.41417667464784e-09	5.91218003953178e-08
Q9Y2Q3-2	Q9BXW9	Q9Y2Q3	Q9BXW9	-0.955371288953913	6.87693081491266e-10	3.4583416338972e-08
Q9Y2Q3-2	Q13438	Q9Y2Q3	Q13438	0.970318980486899	2.75943085105265e-11	3.38277554003674e-09
P40227	P60900	P40227	P60900	0.975281127606685	6.4863219440605e-12	1.22852694187729e-09
O15530	Q5HYK3	O15530	Q5HYK3	-0.957457722972148	4.71971882571492e-10	2.61916829108464e-08
O15530	Q9NXR7	O15530	Q9NXR7	0.975410008915077	6.22317686240667e-12	1.19438653421367e-09
P18124	Q9UL63	P18124	Q9UL63	0.950833472620921	1.47090541666671e-09	6.0887792945223e-08
Q9ULT8	P15056	Q9ULT8	P15056	0.968805974644349	4.08780551076255e-11	4.46879084513327e-09
Q9ULT8	Q15172	Q9ULT8	Q15172	0.957100570621417	5.04047229014182e-10	2.74996889266164e-08
Q9ULT8	Q15942	Q9ULT8	Q15942	0.952600262963433	1.10375152420581e-09	4.91480187712271e-08
Q15393	P43034	Q15393	P43034	-0.955032261735943	7.29829836867999e-10	3.61529293444123e-08
Q15393	Q9NY33	Q15393	Q9NY33	-0.960822851702647	2.46738602483331e-10	1.62797683650052e-08
Q15393	O00170	Q15393	O00170	-0.967079116391192	6.25642718386957e-11	6.04516194678919e-09
Q15393	Q9UJX5-3	Q15393	Q9UJX5	-0.962422245712054	1.77671056936155e-10	1.28201808099174e-08
Q15393	O00189	Q15393	O00189	-0.954147139650654	8.50601419650586e-10	4.05145295119135e-08
Q15393	P49354	Q15393	P49354	-0.957365789029228	4.80053556621908e-10	2.65240482162015e-08
Q15393	Q13309	Q15393	Q13309	-0.973508484373289	1.12254347897533e-11	1.79881318620996e-09
Q15393	Q96BN8	Q15393	Q96BN8	-0.97067033618134	2.51145979641172e-11	3.16556264813185e-09
Q9UIM3	P45984-4	Q9UIM3	P45984	0.951944418933252	1.22944950695205e-09	5.32571671985152e-08
Q9UIM3	P23528	Q9UIM3	P23528	0.966001758251088	8.06733819816122e-11	7.246737711371e-09
Q9UIM3	O75400	Q9UIM3	O75400	-0.97235160506759	1.57444484294071e-11	2.27658179252928e-09
Q9UIM3	Q969Y2-2	Q9UIM3	Q969Y2	-0.967284517592436	5.95473543257732e-11	5.83691551535513e-09
Q9UIM3	Q9NWL6	Q9UIM3	Q9NWL6	0.963198904484882	1.50702937484827e-10	1.13743025815124e-08
P55268	Q5JWF2	P55268	Q5JWF2	0.979971707250827	1.22269205359331e-12	3.98904732812099e-10
P55268	P11234-2	P55268	P11234	0.956222471020995	5.91100268484508e-10	3.09248022694128e-08
A5YKK6	P35269	A5YKK6	P35269	0.971098919832467	2.23546681445782e-11	2.91435258197256e-09
A5YKK6	Q9H0U3	A5YKK6	Q9H0U3	-0.950271853229337	1.60794849751253e-09	6.50847500656221e-08
P83436	O15355	P83436	O15355	0.98039357707014	1.03258843738381e-12	3.56825309931579e-10
P83436	P36542	P83436	P36542	-0.972311075557127	1.59280039779855e-11	2.29479175331288e-09
P83436	O60613	P83436	O60613	-0.954122930109206	8.54135324349145e-10	4.06392916392657e-08
P83436	O15254	P83436	O15254	-0.951941493700712	1.23003692624356e-09	5.32753117203958e-08
Q9BW19	Q9H0E9-2	Q9BW19	Q9H0E9	0.956412545860697	5.71221746845851e-10	3.0148322095684e-08
Q6NYC8	Q8NFX7-2	Q6NYC8	Q8NFX7	0.96063362072869	2.56282204527497e-10	1.67383025631344e-08
Q6NYC8	Q9UMR5-3	Q6NYC8	Q9UMR5	0.952399922979554	1.14090382834875e-09	5.03742555553557e-08
Q15691	Q5VV42	Q15691	Q5VV42	-0.961304166042173	2.23845878143821e-10	1.516472772991e-08
Q15691	P39748	Q15691	P39748	0.97555066417053	5.94666780316379e-12	1.15785247711049e-09
Q15691	P53621-2	Q15691	P53621	0.98737876937078	3.11210899476245e-14	3.77166246893817e-11
Q15691	Q99567	Q15691	Q99567	-0.976881771709456	3.81583671011477e-12	8.57032822935022e-10
Q15691	O00165-2	Q15691	O00165	-0.958011702504693	4.25733777888822e-10	2.4270763764139e-08
Q15691	Q15904	Q15691	Q15904	-0.97420275510258	9.09669368023323e-12	1.55550652056624e-09
Q15691	O00193	Q15691	O00193	0.995941115532016	3.6568184961106e-18	2.31917204177944e-13
Q15691	Q9BT30	Q15691	Q9BT30	-0.965336466544696	9.40046860442378e-11	8.0929366038936e-09
Q15555	Q05397-5	Q15555	Q05397	0.963624300725091	1.37502335823528e-10	1.06466044637833e-08
Q15555	P55039	Q15555	P55039	0.987497417076196	2.88669079746082e-14	3.60297289914553e-11
Q15555	Q7L5N1	Q15555	Q7L5N1	0.958190477904566	4.11679636014042e-10	2.36851427521869e-08
Q15555	P54886	Q15555	P54886	-0.968744698991607	4.151685792494e-11	4.51871103111876e-09
Q15555	P47756-2	Q15555	P47756	0.98106551878738	7.82857536074257e-13	2.96542076629355e-10
Q15555	O43422	Q15555	O43422	0.952232289586377	1.17282221543044e-09	5.14240339599621e-08
Q15555	O95299	Q15555	O95299	-0.978750199348396	1.95587002641382e-12	5.46846927518938e-10
Q9UPY8	O15355	Q9UPY8	O15355	0.951336723797458	1.35685392511185e-09	5.73248704269041e-08
Q9UPY8	Q9C0B1	Q9UPY8	Q9C0B1	0.971574368286445	1.96058950856456e-11	2.65608069946245e-09
Q9UPY8	Q53GS7	Q9UPY8	Q53GS7	-0.981146010723133	7.56817395864714e-13	2.89873882208743e-10
Q9UPY8	Q13630	Q9UPY8	Q13630	0.960150902454067	2.82097738602738e-10	1.79609718482793e-08
Q9UPY8	P08397	Q9UPY8	P08397	0.962425313995569	1.77556754544826e-10	1.2814481022053e-08
Q9UPY8	P36542	Q9UPY8	P36542	-0.966284638419514	7.55246585824137e-11	6.91251049690564e-09
Q9UPY8	Q9Y2S6	Q9UPY8	Q9Y2S6	0.982225212727439	4.73881284597688e-13	2.13193217711056e-10
Q9UPY8	P49247	Q9UPY8	P49247	0.965204879916207	9.68574903982211e-11	8.27106192615567e-09
Q9UPY8	O15254	Q9UPY8	O15254	-0.953071243784715	1.02052845757576e-09	4.63839411321369e-08
Q9UPY8	Q15018	Q9UPY8	Q15018	0.975176027168316	6.7080468973316e-12	1.25738536828753e-09
Q96PM9	Q8TC12	Q96PM9	Q8TC12	-0.968020959046804	4.97470972286058e-11	5.13790696962173e-09
Q96PM9	Q9GZR1	Q96PM9	Q9GZR1	0.964534976213072	1.12582313243354e-10	9.21162758755658e-09
P17844	Q9UHY1	P17844	Q9UHY1	-0.973880109972674	1.00375351065727e-11	1.66536742036191e-09
Q92841	P07737	Q92841	P07737	-0.961700894143626	2.06390227894655e-10	1.42950570398306e-08
Q92841	Q9Y263	Q92841	Q9Y263	-0.976922717107758	3.76258778386458e-12	8.49023793789645e-10
O00571	Q8IXK0-5	O00571	Q8IXK0	-0.978902368812717	1.84747292875047e-12	5.26286070699314e-10
O00571	P46736	O00571	P46736	-0.958767126509677	3.69061890275229e-10	2.18652559274169e-08
Q9ULL5	O75376	Q9ULL5	O75376	0.96164776864372	2.08656643587884e-10	1.44085951930354e-08
P57772	P57088	P57772	P57088	-0.955494761736647	6.72881956118059e-10	3.40307898171766e-08
P57772	P62834	P57772	P62834	-0.972965845814519	1.31798264623865e-11	2.01073862965624e-09
P57772	Q8NHP6	P57772	Q8NHP6	-0.95707898438218	5.06045233100021e-10	2.75797487850723e-08
P57772	Q0JRZ9	P57772	Q0JRZ9	0.961731169513405	2.0510825121921e-10	1.42310610616767e-08
P52209	O60841	P52209	O60841	0.963825797301267	1.31609541044408e-10	1.03148802123627e-08
P52209	P0DPI2	P52209	P0DPI2	-0.95400459142896	8.71593918241422e-10	4.12522219532882e-08
P52209	Q8NDH3	P52209	Q8NDH3	0.950864373959859	1.46366951095323e-09	6.06638149113728e-08
Q15417	Q9Y4A5	Q15417	Q9Y4A5	0.952561119966381	1.11092653590223e-09	4.93866008788527e-08
Q15417	Q9NV70	Q15417	Q9NV70	0.972251468682265	1.62013503866849e-11	2.3231025493833e-09
Q15417	Q9HD34	Q15417	Q9HD34	-0.986793450387089	4.46437892857972e-14	4.71229789791276e-11
Q15417	P62834	Q15417	P62834	-0.951967811599086	1.2247607723995e-09	5.31043014435889e-08
Q15417	P47985	Q15417	P47985	-0.954075605551612	8.61080281513933e-10	4.08787170416523e-08
Q15417	Q8NHP6	Q15417	Q8NHP6	-0.983225752842635	2.99047442806438e-13	1.57645719067302e-10
Q15417	Q14919-2	Q15417	Q14919	0.968955646825717	3.93536144411219e-11	4.34909975356569e-09
Q15417	Q86YN1	Q15417	Q86YN1	-0.957502580772147	4.680717364783e-10	2.60337827693731e-08
Q5T440	Q5VZ89-7	Q5T440	Q5VZ89	-0.950924603581853	1.44965500011516e-09	6.02276655460297e-08
Q5T440	Q9Y6W3	Q5T440	Q9Y6W3	-0.972576159440605	1.47605021047082e-11	2.17667506837046e-09
Q9NZM4	Q7L2E3-2	Q9NZM4	Q7L2E3	-0.972570209989647	1.47858624445425e-11	2.17950895586264e-09
O00299	O15230	O00299	O15230	-0.95262080087596	1.10000302637483e-09	4.90212040415874e-08
O00299	Q9Y3T6	O00299	Q9Y3T6	0.951654974503232	1.2887700008548e-09	5.51633502266925e-08
O00299	O95630	O00299	O95630	0.97951380117836	1.46296125838365e-12	4.49863990308474e-10
Q9Y696	P40925-3	Q9Y696	P40925	0.976388709538138	4.51064387586123e-12	9.59627805117252e-10
Q9Y696	Q49A88	Q9Y696	Q49A88	-0.984876756824868	1.31220207389962e-13	9.31977826473823e-11
Q9Y696	O00743-3	Q9Y696	O00743	0.953579871667128	9.36837137625509e-10	4.35274342670223e-08
Q9Y696	Q14376	Q9Y696	Q14376	0.953639189932648	9.27477178981372e-10	4.31996837765526e-08
Q9Y696	Q969T7	Q9Y696	Q969T7	0.957778691487791	4.44677474861001e-10	2.50616470440242e-08
Q9Y696	Q96S44	Q9Y696	Q96S44	0.950464640701032	1.55970466170001e-09	6.36207061061893e-08
Q08AD1	O00308	Q08AD1	O00308	-0.953162788164107	1.00500252882197e-09	4.58543883792199e-08
Q08AD1	Q86VS8	Q08AD1	Q86VS8	0.976705944647259	4.05204603273929e-12	8.92903144654e-10
Q08AD1	P05026	Q08AD1	P05026	-0.976569564096123	4.24395175859622e-12	9.20564785395838e-10
Q08AD1	Q01469	Q08AD1	Q01469	0.973328682116336	1.18429231721663e-11	1.86665489496124e-09
Q08AD1	Q9Y2I1	Q08AD1	Q9Y2I1	0.952797310394948	1.06824120387019e-09	4.79576832304957e-08
Q02241	Q96II8-2	Q02241	Q96II8	-0.964283239058537	1.1904180066779e-10	9.59145897476644e-09
Q02241	Q86W92	Q02241	Q86W92	-0.958146118675587	4.15128628366043e-10	2.38297045648109e-08
Q02241	Q8NEY8	Q02241	Q8NEY8	0.965673034852963	8.70385022748689e-11	7.65193368121972e-09
P46379-3	Q9Y617	P46379	Q9Y617	0.967185321572068	6.09881148023765e-11	5.93724760118695e-09
P46379-3	P61758	P46379	P61758	0.961172668063165	2.29908623075937e-10	1.54664588436141e-08
P46379-3	O14530	P46379	O14530	0.96032328519661	2.72630287962179e-10	1.75127490966577e-08
P46379-3	E9PAV3	P46379	E9PAV3	0.980794434072616	8.76401599299784e-13	3.19899806164616e-10
O95456	O75312	O95456	O75312	0.950489654069083	1.55353847614207e-09	6.34311077505201e-08
O95456	Q9NY33	O95456	Q9NY33	0.963957245888143	1.27885015602283e-10	1.00999197972356e-08
O95456	Q9BQC3	O95456	Q9BQC3	0.973886121922062	1.00192569031594e-11	1.66353939480504e-09
O95456	P49354	O95456	P49354	0.959367658934751	3.28814083417516e-10	2.01019473558944e-08
O95456	Q96BN8	O95456	Q96BN8	0.971945153031812	1.76715955963841e-11	2.46734414308262e-09
O43175	P30520	O43175	P30520	0.951006109387815	1.43087579598007e-09	5.96471318742079e-08
O43175	P50579	O43175	P50579	0.970220479617858	2.83266918834253e-11	3.44619228097892e-09
O43175	Q9UIA9	O43175	Q9UIA9	0.97545842180021	6.12676401399008e-12	1.18194742731247e-09
O43175	P04183	O43175	P04183	0.979256615422742	1.61520723687439e-12	4.80502514709992e-10
O43175	Q13564-4	O43175	Q13564	0.959502218112752	3.2033945256958e-10	1.97203874805845e-08
O15211	Q96IV0	O15211	Q96IV0	0.953768186571343	9.07402981069201e-10	4.24990792729687e-08
Q12769	Q9Y5Q8-3	Q12769	Q9Y5Q8	-0.954703514786576	7.72817117764412e-10	3.77283603615955e-08
Q12769	Q9HA82	Q12769	Q9HA82	0.959911635315727	2.95712534369024e-10	1.85907660992258e-08
Q12769	Q9P021	Q12769	Q9P021	-0.968403800629051	4.52321401513898e-11	4.80246617060983e-09
Q9UGT4	Q9NUJ1	Q9UGT4	Q9NUJ1	0.957508749327903	4.67537614364261e-10	2.60113839379274e-08
O00308	Q9Y4A5	O00308	Q9Y4A5	-0.957251946145231	4.90227958562377e-10	2.69411120006415e-08
Q9UJ70-2	Q9BT22	Q9UJ70	Q9BT22	-0.963045667846776	1.55721428711827e-10	1.16458755522698e-08
Q9UJ70-2	Q9NV66	Q9UJ70	Q9NV66	-0.974233673960009	9.01071315198446e-12	1.54535663143976e-09
Q9UJ70-2	Q969Z3	Q9UJ70	Q969Z3	-0.967800150679366	5.25257974147131e-11	5.33980740311197e-09
Q9UJ70-2	Q9Y673	Q9UJ70	Q9Y673	-0.954385795094887	8.16439739058224e-10	3.92986837542272e-08
Q9UJ70-2	Q96QT4	Q9UJ70	Q96QT4	-0.969469158561078	3.44934470467676e-11	3.95961495612108e-09
Q14997	P50748	Q14997	P50748	0.993208304886216	2.22830525102429e-16	2.1555344599277e-12
Q14997	P23193	Q14997	P23193	0.974553358673178	8.16242973518523e-12	1.44180853366453e-09
Q14997	Q14847	Q14997	Q14847	0.953704264233577	9.17302670432562e-10	4.28464557939898e-08
Q9NZC9	Q5T2T1	Q9NZC9	Q5T2T1	-0.95397469831654	8.76052892242186e-10	4.14064663096382e-08
Q9NZC9	Q9H1E3	Q9NZC9	Q9H1E3	0.958370876564804	3.97909103436616e-10	2.31049255438158e-08
P36776	P30405	P36776	P30405	0.960312321516213	2.73224074496347e-10	1.7539856463494e-08
P36776	P49427	P36776	P49427	-0.962340924371285	1.80723968269002e-10	1.29803916344073e-08
P36776	Q8TE04	P36776	Q8TE04	-0.991740514168574	1.06116761874673e-15	5.0746180407427e-12
P36776	Q96SW2	P36776	Q96SW2	-0.953508259828315	9.48246358915746e-10	4.39246476695372e-08
P36776	Q9NRX2	P36776	Q9NRX2	0.973129622203588	1.25609168927265e-11	1.94547078775592e-09
P36776	Q8N983-4	P36776	Q8N983	0.95418583429981	8.44979521481942e-10	4.03119115565694e-08
P36776	Q9NWY4	P36776	Q9NWY4	-0.986038258765223	6.94923013134601e-14	6.22809734006579e-11
P36776	O94986	P36776	O94986	0.973076506402883	1.27588020553198e-11	1.96698541290924e-09
O94776	Q9UJU2	O94776	Q9UJU2	0.963000730061479	1.57220473877444e-10	1.17270148865493e-08
Q9UKG1	P27361	Q9UKG1	P27361	0.951968783426828	1.22456632010409e-09	5.30987188326472e-08
Q9UKG1	Q99873	Q9UKG1	Q99873	0.950248783765231	1.61380752249339e-09	6.5260589121423e-08
O95470	Q9H330	O95470	Q9H330	0.971600575219283	1.94633615914975e-11	2.64276354856171e-09
O95470	Q96HY6	O95470	Q96HY6	0.972803185465574	1.3820681778506e-11	2.07915895111615e-09
Q96KR1	Q9C0C4	Q96KR1	Q9C0C4	-0.96224607113242	1.84342537190571e-10	1.31684762780829e-08
P55265-4	P0C7T5	P55265	P0C7T5	-0.958656860712866	3.76900265450551e-10	2.22135316237274e-08
P16298-4	Q3B7T1	P16298	Q3B7T1	0.960304733516608	2.73635695383503e-10	1.75595381827262e-08
P16298-4	Q6YN16	P16298	Q6YN16	-0.954917774089775	7.44557885283707e-10	3.669540915044e-08
P16298-4	P05165	P16298	P05165	-0.973021075969496	1.2968204864385e-11	1.98896296767067e-09
P16298-4	P27361	P16298	P27361	0.958908193892693	3.59241173392848e-10	2.1442307379593e-08
P16298-4	Q9NPD8	P16298	Q9NPD8	0.962542587669975	1.7323571042662e-10	1.25870858201739e-08
P16298-4	Q9UEE9	P16298	Q9UEE9	0.955264101722993	7.00779959835231e-10	3.50761021502994e-08
P16298-4	Q15435	P16298	Q15435	0.968152077628332	4.8158463416433e-11	5.01978121802542e-09
P16298-4	P28072	P16298	P28072	0.958949803467921	3.56388247249624e-10	2.13167565558428e-08
P16298-4	P38117	P16298	P38117	-0.968881003974948	4.0107552753629e-11	4.40858683447387e-09
P16298-4	P43487	P16298	P43487	0.966776914193581	6.72450523170554e-11	6.36469973855192e-09
P16298-4	Q9BZG8	P16298	Q9BZG8	0.955450921335053	6.78108699879061e-10	3.42256168972292e-08
Q08209-2	Q8ND24	Q08209	Q8ND24	0.965258843279883	9.5678565858264e-11	8.19710432578974e-09
P50990	Q9Y3F4-2	P50990	Q9Y3F4	0.966640959095189	6.94484890482104e-11	6.51250689535094e-09
P50990	P50748	P50990	P50748	0.978690712486688	1.99973044626648e-12	5.55176799410065e-10
P50990	P23193	P50990	P23193	0.991581877753423	1.23499909111272e-15	5.53825875025161e-12
P50990	Q9BVW5	P50990	Q9BVW5	0.967187204064707	6.09604924833836e-11	5.93520719377184e-09
P50990	Q9C0D3	P50990	Q9C0D3	0.962153420961581	1.87937833714453e-10	1.33536056926019e-08
O95905-3	Q8WUZ0-2	O95905	Q8WUZ0	-0.951723525640417	1.27450026778497e-09	5.47043194454896e-08
P13073	Q02127	P13073	Q02127	0.958620162293082	3.79540969160734e-10	2.23255245465312e-08
P13073	Q9Y6C9	P13073	Q9Y6C9	0.972136252653826	1.67413285552769e-11	2.37634828194092e-09
O15382	P49137	O15382	P49137	-0.950027528549046	1.67095041192796e-09	6.69797071998134e-08
O15382	P30044	O15382	P30044	0.975444808595945	6.153741683006e-12	1.18552962977479e-09
O15382	P35606	O15382	P35606	-0.974197760705924	9.11064925218206e-12	1.55703694741786e-09
O15382	O94986	O15382	O94986	0.953815053443243	9.00203881098966e-10	4.22444317242732e-08
O15382	O00401	O15382	O00401	-0.969081004379083	3.81152068662498e-11	4.25166517283169e-09
Q8N3R9	P04083	Q8N3R9	P04083	-0.954174536989118	8.46617541595639e-10	4.03700087095641e-08
P06576	Q96ER3	P06576	Q96ER3	-0.957690873912721	4.52005077300412e-10	2.53697600783976e-08
P06576	O14818	P06576	O14818	-0.956930305915789	5.19995067664808e-10	2.81398359747509e-08
P06576	Q9NVR0	P06576	Q9NVR0	-0.960492120169414	2.63627150055589e-10	1.70881676233627e-08
P06576	Q6FI81	P06576	Q6FI81	-0.953250263334462	9.90359190053619e-10	4.53602072675838e-08
P06576	P51398	P06576	P51398	0.963201225495362	1.5062802107041e-10	1.13701809422307e-08
P06576	O00233	P06576	O00233	-0.960688937570907	2.53459684344915e-10	1.66044270119556e-08
P06576	Q04323-2	P06576	Q04323	-0.959113955692694	3.45324817488024e-10	2.08336989935368e-08
P06576	Q13426	P06576	Q13426	-0.978600054623715	2.06822493387383e-12	5.67357138405052e-10
Q12933-2	Q9NRG7	Q12933	Q9NRG7	-0.95446540285217	8.05313280225058e-10	3.88982171825209e-08
Q13620	Q9UBL3	Q13620	Q9UBL3	0.992309172083938	6.00780050645801e-16	3.67718353566296e-12
Q13619	P05026	Q13619	P05026	-0.953722442627068	9.14477854544342e-10	4.27492563459825e-08
P30520	Q15084-2	P30520	Q15084	-0.960251088960894	2.76561151846384e-10	1.76955234572936e-08
P30520	Q9Y263	P30520	Q9Y263	0.984355335416717	1.71815481966824e-13	1.10487921876333e-10
Q8N142	Q5ST30-4	Q8N142	Q5ST30	-0.962207697078732	1.858243087555e-10	1.32455987421431e-08
Q8N142	Q8N465	Q8N142	Q8N465	-0.975376081626843	6.29152849388156e-12	1.20321499241349e-09
O95696-2	O94768	O95696	O94768	-0.959408999402804	3.26189898962184e-10	1.99855575217807e-08
P55201-2	Q92665	P55201	Q92665	0.965461759874604	9.1356661496663e-11	7.92554860699984e-09
P55201-2	Q14240-2	P55201	Q14240	-0.963609191150253	1.3795333820196e-10	1.0672037612249e-08
P55201-2	Q13867	P55201	Q13867	-0.951759269994159	1.26711433200133e-09	5.44691310406988e-08
P55201-2	Q9BTE3	P55201	Q9BTE3	-0.961848345719953	2.00211696119595e-10	1.39834082151112e-08
P55201-2	P31150	P55201	P31150	-0.977319731591112	3.27896120061951e-12	7.72781723866899e-10
P55201-2	P0DPI2	P55201	P0DPI2	0.983626750578366	2.4672907442343e-13	1.39558171230178e-10
P55201-2	Q96KP1	P55201	Q96KP1	-0.969899111422123	3.08353712434296e-11	3.65852522722954e-09
P55201-2	Q8NDH3	P55201	Q8NDH3	-0.958346611998877	3.99737640861906e-10	2.31836238072061e-08
P55201-2	Q969R8	P55201	Q969R8	-0.970967700771447	2.31700863540021e-11	2.99028331581559e-09
Q9H993	O75312	Q9H993	O75312	0.960506083946687	2.62894263231463e-10	1.70542004692247e-08
Q9H993	Q2M389	Q9H993	Q2M389	0.978443996223312	2.1909361766771e-12	5.89609834034598e-10
P62253	P62081	P62253	P62081	0.9531898453387	1.00045316737998e-09	4.57005015703434e-08
P62253	P48643	P62253	P48643	0.971893054859586	1.79328983643871e-11	2.49302293427809e-09
P62253	P47914	P62253	P47914	0.960014940157502	2.89765663599555e-10	1.83170300147543e-08
P50995	P08069	P50995	P08069	-0.95043841595046	1.56619232259015e-09	6.3810694753649e-08
Q99848	Q96C36	Q99848	Q96C36	0.96002519196263	2.89181227387912e-10	1.82911182924501e-08
Q99848	Q96IV0	Q99848	Q96IV0	-0.955999710296941	6.15161281679018e-10	3.18470113789525e-08
Q99848	Q9UP95	Q99848	Q9UP95	0.961092176830533	2.33689835199665e-10	1.56478794699644e-08
Q99848	Q9BXS5-2	Q99848	Q9BXS5	-0.984177813149669	1.8794159033078e-13	1.17060616908781e-10
Q8N0Z3	P04183	Q8N0Z3	P04183	-0.952427649129712	1.13569812348638e-09	5.02030041845106e-08
Q9UPQ7	Q2M1K9	Q9UPQ7	Q2M1K9	0.964539375278235	1.12472206477894e-10	9.20540274397531e-09
Q9BQ61	O95573	Q9BQ61	O95573	-0.970154123656486	2.88295712180821e-11	3.48896189791189e-09
Q9BQ61	Q8N4L2	Q9BQ61	Q8N4L2	-0.95246650506645	1.12843753416726e-09	4.99713271954308e-08
Q9BQ61	P30519	Q9BQ61	P30519	-0.970208287218176	2.84185142480766e-11	3.45455446507431e-09
Q9BQ61	Q8N183	Q9BQ61	Q8N183	-0.954364250933468	8.19473785947882e-10	3.94086823480428e-08
Q9BQ61	O43291	Q9BQ61	O43291	-0.980749345317641	8.9287140249266e-13	3.2404451406865e-10
P43155	Q66K74	P43155	Q66K74	-0.98336276173433	2.80176740283598e-13	1.51251287291836e-10
P43155	O00429	P43155	O00429	-0.953359170343493	9.72387893091916e-10	4.4747827219906e-08
P43155	Q14232	P43155	Q14232	-0.978032898784901	2.54510245132298e-12	6.51661217207428e-10
P43155	P61758	P43155	P61758	-0.966910863981737	6.51339617183084e-11	6.21973125891167e-09
P43155	Q9C040-2	P43155	Q9C040	-0.968124302136435	4.8491247961523e-11	5.04437527557866e-09
P43155	P04062	P43155	P04062	0.980798832485152	8.7480926059494e-13	3.19527994511336e-10
O00161	Q9UPU5	O00161	Q9UPU5	-0.956665549295209	5.45666283303713e-10	2.91555578625925e-08
O00161	Q9Y5T5	O00161	Q9Y5T5	-0.954700537186403	7.73216326809587e-10	3.77424527936955e-08
P60510	Q9NYB9	P60510	Q9NYB9	0.953841377784138	8.9618210776339e-10	4.21052054458117e-08
P60510	Q9NSI6	P60510	Q9NSI6	-0.953593080992912	9.34745725718551e-10	4.34509693362279e-08
P60510	Q8TCG1	P60510	Q8TCG1	0.976109254582898	4.9515030616196e-12	1.02233214657935e-09
P60510	Q8NEB9	P60510	Q8NEB9	0.985551549090168	9.12701657123738e-14	7.38512661633647e-11
P60510	P06730-2	P60510	P06730	0.959709828584652	3.07637087092207e-10	1.91441523885959e-08
P60510	Q9BRT9	P60510	Q9BRT9	0.957987786211599	4.2764523541552e-10	2.43509097632939e-08
P60510	Q66K64	P60510	Q66K64	0.956051911345411	6.09447734840292e-10	3.16290117167729e-08
P60510	Q15386	P60510	Q15386	0.950566836109387	1.53464536344443e-09	6.28501861269319e-08
P60510	P49917	P60510	P49917	0.976377031696184	4.52835592069764e-12	9.62219647326385e-10
P60510	P21796	P60510	P21796	-0.962604965030475	1.70974913203943e-10	1.24676708436487e-08
P60510	Q8WTS6	P60510	Q8WTS6	0.953822034275724	8.99135837996846e-10	4.22083602685659e-08
P60510	Q96RQ1	P60510	Q96RQ1	-0.956429041307514	5.69524387100726e-10	3.0081341007495e-08
P60510	Q96C90	P60510	Q96C90	0.960701176014524	2.52838893291208e-10	1.65741746744626e-08
P62714	O00743-3	P62714	O00743	0.980155674447771	1.13633662844244e-12	3.80138376486926e-10
P62714	P00338-3	P62714	P00338	0.966623142707316	6.97418530732209e-11	6.53248489595731e-09
P62714	Q96S44	P62714	Q96S44	0.951331209988376	1.35806055254193e-09	5.7361939602782e-08
Q5VSL9	Q05397-5	Q5VSL9	Q05397	0.972168505941888	1.65886093973706e-11	2.36129807765274e-09
Q5VSL9	Q8IYB8	Q5VSL9	Q8IYB8	-0.978577943685917	2.08523768163197e-12	5.7040570977935e-10
Q5VSL9	Q9Y4C8	Q5VSL9	Q9Y4C8	-0.978892569810698	1.85429168932218e-12	5.27691567826387e-10
Q5VSL9	Q7Z2Z2	Q5VSL9	Q7Z2Z2	0.953976069607385	8.75847911523232e-10	4.139897011748e-08
Q5VSL9	P23378	Q5VSL9	P23378	-0.964267566318571	1.19454422031449e-10	9.61450610621306e-09
O95478	Q9NY93	O95478	Q9NY93	0.952660574934891	1.09277511100379e-09	4.87761842264801e-08
O95478	Q9Y3E5	O95478	Q9Y3E5	0.962271891012982	1.83351333767269e-10	1.31160037349619e-08
O95478	Q9BSC4	O95478	Q9BSC4	0.959465378491944	3.22640508412241e-10	1.98257956907747e-08
O95478	Q13177	O95478	Q13177	-0.975767973563165	5.54053372669151e-12	1.10328521510406e-09
O95478	P07195	O95478	P07195	-0.954331153201258	8.241540304541e-10	3.95780424871455e-08
O95478	Q7Z7F0	O95478	Q7Z7F0	-0.954628814373663	7.82886642365405e-10	3.80978004454126e-08
O95478	Q8WUK0	O95478	Q8WUK0	0.95464036842921	7.8132174468611e-10	3.80401600293152e-08
O95478	Q9BTX1	O95478	Q9BTX1	0.957742946662992	4.47647486380522e-10	2.5187833324624e-08
O95478	Q9NRP0	O95478	Q9NRP0	0.962473083021103	1.75785464851327e-10	1.27215486955117e-08
Q92990	O75400	Q92990	O75400	-0.966732356094368	6.79603973537647e-11	6.41192798441046e-09
Q92990	Q9NZ32	Q92990	Q9NZ32	0.955132903086798	7.17093108890678e-10	3.56793803404551e-08
Q92990	Q9Y217	Q92990	Q9Y217	0.962800042316176	1.64069585815659e-10	1.20999992035287e-08
Q92990	Q969Y2-2	Q92990	Q969Y2	-0.961269921425311	2.25411165050076e-10	1.52427098541436e-08
Q92990	Q6I9Y2	Q92990	Q6I9Y2	-0.97498378705516	7.13076106941055e-12	1.31229481362774e-09
Q92990	P48200	Q92990	P48200	0.961411982318677	2.18979362479945e-10	1.49266012903324e-08
Q92990	Q9NWL6	Q92990	Q9NWL6	0.971714924250292	1.8851963529794e-11	2.58405133822777e-09
Q14934-2	Q15811-2	Q14934	Q15811	0.971086253384219	2.24322727324182e-11	2.92138172010599e-09
Q8IXB1	O94768	Q8IXB1	O94768	-0.96221307243467	1.8561612246804e-10	1.32349394031122e-08
Q8TAA5	O43159	Q8TAA5	O43159	0.95719025070879	4.95819863311555e-10	2.71678619337372e-08
Q8TAA5	P51553	Q8TAA5	P51553	0.975284407960442	6.4795057321731e-12	1.22771056172948e-09
Q8TAA5	P07099	Q8TAA5	P07099	0.977614448864754	2.9559358930424e-12	7.20192816138145e-10
Q8TAA5	Q99504	Q8TAA5	Q99504	-0.969823147592658	3.14559089638308e-11	3.70946712029465e-09
P10155	Q9Y4R8	P10155	Q9Y4R8	0.971126118439983	2.21888188878886e-11	2.89919411756342e-09
P10155	O43172	P10155	O43172	-0.96693581357233	6.47471976419418e-11	6.19357284009127e-09
P10155	Q13867	P10155	Q13867	0.960155466982913	2.81843407210913e-10	1.79481809682185e-08
P10155	Q9NVD7	P10155	Q9NVD7	0.970408748188134	2.69412960166792e-11	3.32623539733469e-09
P10155	P51553	P10155	P51553	-0.966103988391876	7.8778458515008e-11	7.12614849925229e-09
P43034	O75717	P43034	O75717	0.961959168670947	1.95674648199444e-10	1.37530391777459e-08
P43034	Q76FK4	P43034	Q76FK4	-0.960383645827249	2.69381275621805e-10	1.73608284771381e-08
P43034	P61244	P43034	P61244	-0.965781179092601	8.48978447309938e-11	7.51743933066215e-09
P43034	P21399	P43034	P21399	0.98541129274533	9.8560382242754e-14	7.75290375139282e-11
P43034	O75083	P43034	O75083	0.965584591894532	8.8823998506193e-11	7.76589014671805e-09
P43034	Q6IQ32	P43034	Q6IQ32	-0.95123794087893	1.37861324758319e-09	5.80058814271003e-08
P43034	Q96C86	P43034	Q96C86	0.978113211016051	2.47223167141114e-12	6.39309479934906e-10
P43034	Q9BV86	P43034	Q9BV86	0.964839412703866	1.05180316291328e-10	8.77454612764518e-09
P43034	P42574	P43034	P42574	0.954079610910832	8.60490590881984e-10	4.08593336576293e-08
P43034	Q99570	P43034	Q99570	0.954119477450029	8.54640354018904e-10	4.06566083731452e-08
Q9BS26	O60701	Q9BS26	O60701	-0.974164154081355	9.20504107881201e-12	1.56849068915131e-09
Q6NXE6	Q01433	Q6NXE6	Q01433	0.953314452673758	9.79732342444173e-10	4.49985674083694e-08
Q9BQG2	Q9NYB9	Q9BQG2	Q9NYB9	-0.955067796754514	7.2531037613365e-10	3.59869982413052e-08
Q9BQG2	Q9BXY0	Q9BQG2	Q9BXY0	0.97776203256813	2.8048823510883e-12	6.95328177560502e-10
Q9BQG2	Q9NSI6	Q9BQG2	Q9NSI6	0.97153287874569	1.98334088209422e-11	2.67847787420155e-09
Q9BQG2	Q8NEB9	Q9BQG2	Q8NEB9	-0.960636315370506	2.56144079902002e-10	1.67313987941529e-08
Q9BQG2	O00264	Q9BQG2	O00264	0.954275287986546	8.32106535108418e-10	3.98577775413805e-08
Q9BQG2	Q92747	Q9BQG2	Q92747	-0.953067536134912	1.02116164812133e-09	4.64052939386283e-08
Q92615	P08240	Q92615	P08240	-0.97317866410904	1.23805917116835e-11	1.92616436144872e-09
Q96TC7	Q05397-5	Q96TC7	Q05397	-0.959926332024993	2.94860069062686e-10	1.85522311831114e-08
Q96TC7	P55039	Q96TC7	P55039	-0.985742136093267	8.21208246758723e-14	6.92298052445729e-11
Q96TC7	P47756-2	Q96TC7	P47756	-0.981753141395959	5.83574798674006e-13	2.4445886194217e-10
Q96TC7	P23378	Q96TC7	P23378	0.976061154103673	5.03105987438926e-12	1.03333223129149e-09
Q96TC7	O95299	Q96TC7	O95299	0.97841401180441	2.21522745356801e-12	5.93923595168492e-10
Q05209	P40925-3	Q05209	P40925	0.980967781489448	8.15525755766396e-13	3.04956314626546e-10
Q05209	Q96ER3	Q05209	Q96ER3	0.983134680563678	3.12196805017943e-13	1.61974450231925e-10
Q05209	Q49A88	Q05209	Q49A88	-0.973890058224214	1.00073050512703e-11	1.66209391892961e-09
Q05209	Q9NVT9	Q05209	Q9NVT9	-0.961909011723185	1.97716834474642e-10	1.38585013735349e-08
Q05209	Q96JJ3	Q05209	Q96JJ3	0.975360311748018	6.32352165222445e-12	1.20734227564426e-09
Q05209	P21291	Q05209	P21291	0.956881364559072	5.24659666568221e-10	2.83242160753297e-08
Q05209	Q14739	Q05209	Q14739	-0.950916446374115	1.45154619614095e-09	6.028387186492e-08
Q05209	Q14376	Q05209	Q14376	0.988644712392213	1.34135958189365e-14	2.26315366605245e-11
Q05209	Q13426	Q05209	Q13426	0.956296531341259	5.83284393209151e-10	3.06188917325503e-08
Q05209	Q969T7	Q05209	Q969T7	0.984860655510249	1.32335363650167e-13	9.36893386293918e-11
Q9UL18	Q8TDR0	Q9UL18	Q8TDR0	0.952167269822769	1.18540985835755e-09	5.18407136078846e-08
P40925-3	Q07960	P40925	Q07960	0.955563690707125	6.64735005179955e-10	3.3723825327497e-08
P40925-3	P26368	P40925	P26368	-0.956475470441968	5.6477043915763e-10	2.98971265474718e-08
P40925-3	P39748	P40925	P39748	0.955397913502864	6.84475571507505e-10	3.4464947896542e-08
P40925-3	P53621-2	P40925	P53621	0.98258952915458	4.0198904427144e-13	1.91477107611548e-10
P40925-3	O43464	P40925	O43464	-0.953927575600665	8.83122217107792e-10	4.16534916137116e-08
P40925-3	O00193	P40925	O00193	0.966848550094029	6.6108748914821e-11	6.28641003120729e-09
O43765	Q9BRA2	O43765	Q9BRA2	0.967991241627096	5.01134383405936e-11	5.16457386458379e-09
Q8TCF1	Q9Y3Q8	Q8TCF1	Q9Y3Q8	0.973749853227277	1.04407646280349e-11	1.71114476210578e-09
Q8TCF1	Q8N3Z3	Q8TCF1	Q8N3Z3	-0.969902255550862	3.08099190227194e-11	3.6561251916163e-09
Q8TCF1	O00116	Q8TCF1	O00116	-0.965776082005682	8.49976985355017e-11	7.52372611119711e-09
Q8TCF1	Q96CU9	Q8TCF1	Q96CU9	-0.976901893806034	3.78958659252499e-12	8.53239541150426e-10
Q8TCF1	Q6P1R4	Q8TCF1	Q6P1R4	0.963708573212015	1.35010391900979e-10	1.05075027774268e-08
Q8TCF1	Q9NXS2	Q8TCF1	Q9NXS2	-0.950734911662966	1.49419294022428e-09	6.16047380385795e-08
Q8TCF1	Q9NUQ2	Q8TCF1	Q9NUQ2	-0.960579854616865	2.59051795609007e-10	1.68724344918367e-08
Q8TCF1	Q8N9N8	Q8TCF1	Q8N9N8	0.956053224902463	6.09304560330157e-10	3.1624512522071e-08
Q8TCF1	Q7Z7H8-2	Q8TCF1	Q7Z7H8	-0.962408424690472	1.78186724855985e-10	1.28468190551042e-08
Q8TCF1	P61009	Q8TCF1	P61009	-0.964213819981032	1.20878899849702e-10	9.69673974322589e-09
Q8TCF1	Q9UHN1	Q8TCF1	Q9UHN1	-0.953120829388105	1.01209303212828e-09	4.60982638217647e-08
O75351	P40939	O75351	P40939	-0.954715912107269	7.71156927489625e-10	3.76693636745058e-08
O75351	P45984-4	O75351	P45984	0.984802376508345	1.36441208149971e-13	9.55348293994004e-11
O75351	P23921	O75351	P23921	0.989488214397593	7.25298691859603e-15	1.57474270922493e-11
O75351	P23528	O75351	P23528	0.985629201179761	8.74402450310106e-14	7.18595791975632e-11
O75351	O75400	O75351	O75400	-0.98671811792358	4.67111684158951e-14	4.85120497192255e-11
O75351	Q9NZ32	O75351	Q9NZ32	0.950396671506136	1.57656777914308e-09	6.41310374711659e-08
O75351	Q9Y217	O75351	Q9Y217	0.969272001378934	3.62936650070467e-11	4.10634973722933e-09
O75351	Q969Y2-2	O75351	Q969Y2	-0.987403072752293	3.06472248292163e-14	3.74110608150041e-11
O75351	Q96DA6	O75351	Q96DA6	-0.954372666823795	8.18287417025461e-10	3.9366444657736e-08
O75351	P09429	O75351	P09429	0.979937175238397	1.23952484863707e-12	4.02526790375522e-10
O75351	P48200	O75351	P48200	0.977748224978417	2.8187229111949e-12	6.97559170329881e-10
O75351	Q9NWL6	O75351	Q9NWL6	0.963049233456672	1.55603021309373e-10	1.16399076102815e-08
Q6PIW4	P78536	Q6PIW4	P78536	-0.977641644923208	2.92757856877539e-12	7.15634300065248e-10
Q6PIW4	Q9P0M9	Q6PIW4	Q9P0M9	-0.975292337725441	6.46305436697806e-12	1.22548208080989e-09
Q6PIW4	Q9BVM2	Q6PIW4	Q9BVM2	0.951715837493649	1.27609377214115e-09	5.47579350740438e-08
Q6PIW4	Q13190	Q6PIW4	Q13190	-0.964092771017596	1.24141473200981e-10	9.88548563365779e-09
Q6PIW4	O75071	Q6PIW4	O75071	-0.955564534468167	6.64635812532003e-10	3.37199984820817e-08
Q6PIW4	Q9Y291	Q6PIW4	Q9Y291	-0.970345447738171	2.74003538672779e-11	3.36615815589635e-09
Q9UBP0	Q9NYH9	Q9UBP0	Q9NYH9	-0.963538025367775	1.40094926497762e-10	1.07925076279932e-08
Q9UBP0	P35269	Q9UBP0	P35269	0.969364669670316	3.54375732356978e-11	4.03647611172372e-09
Q9UBP0	Q9HA82	Q9UBP0	Q9HA82	-0.961519336436566	2.1422553491352e-10	1.46868506075419e-08
Q8WXH0-2	Q9C0H2-4	Q8WXH0	Q9C0H2	0.959858484553923	2.98813426176031e-10	1.87352660795923e-08
O14672	Q5JTV8-3	O14672	Q5JTV8	0.955547174661423	6.6667922994031e-10	3.3796983725012e-08
Q16822	Q86VS8	Q16822	Q86VS8	-0.974144204425477	9.26147681769638e-12	1.57513506407424e-09
Q16822	Q92541	Q16822	Q92541	-0.976943203719054	3.73618948557638e-12	8.44896015596491e-10
Q16822	Q9BXY0	Q16822	Q9BXY0	0.956186156266323	5.94965905337721e-10	3.1075440296615e-08
Q16822	Q8IWA0	Q16822	Q8IWA0	0.967269903398454	5.97577344804296e-11	5.85136177185297e-09
Q16822	Q92688	Q16822	Q92688	-0.986191810301777	6.3638895756244e-14	5.88593674880227e-11
Q16822	Q7L0Y3	Q16822	Q7L0Y3	0.983165237825607	3.07729649502579e-13	1.60451148070416e-10
Q3B7T1	Q9UNA1	Q3B7T1	Q9UNA1	-0.9680514548238	4.93735902427304e-11	5.10885307029093e-09
Q3B7T1	P61086	Q3B7T1	P61086	0.971633429110883	1.92859540269262e-11	2.6258067255976e-09
P54760	O95059	P54760	O95059	-0.958918980902934	3.58499668105633e-10	2.14096557656937e-08
P29323	Q14644	P29323	Q14644	0.971461596412823	2.02296749729591e-11	2.71613916679454e-09
P29317	P15848	P29317	P15848	-0.954323631881692	8.25220834216715e-10	3.96162283222161e-08
Q9BXJ9	O14818	Q9BXJ9	O14818	0.97187588541012	1.8019748283426e-11	2.50162400186964e-09
Q9BXJ9	Q6FI81	Q9BXJ9	Q6FI81	0.968832893143443	4.06001483100857e-11	4.44690364415346e-09
Q9BXJ9	O00743-3	Q9BXJ9	O00743	0.976604010846356	4.19474704340279e-12	9.13227397403448e-10
Q9BXJ9	P00338-3	Q9BXJ9	P00338	0.993244770104382	2.13461573196299e-16	2.11051783656878e-12
Q9BXJ9	Q8TAG9	Q9BXJ9	Q8TAG9	0.958823515017829	3.65108590691714e-10	2.16991689682813e-08
Q9BXJ9	P08708	Q9BXJ9	P08708	0.984403655694338	1.67641085842615e-13	1.08790337915813e-10
Q9BXJ9	Q96RS6	Q9BXJ9	Q96RS6	0.954382447476969	8.16910538871194e-10	3.93165168475962e-08
Q6N069	O75312	Q6N069	O75312	0.96784479399174	5.1953335585111e-11	5.29774473401601e-09
Q6N069	Q2M389	Q6N069	Q2M389	0.963445501386209	1.42922521250464e-10	1.09479761889399e-08
P30419	P12694	P30419	P12694	-0.958779534282116	3.68188819341945e-10	2.18277911652715e-08
P30419	Q15527	P30419	Q15527	0.980768663635974	8.85782109786521e-13	3.22312526752489e-10
P30419	Q9UPU5	P30419	Q9UPU5	0.96355920525279	1.39454554598844e-10	1.07562408772827e-08
P30419	O75494	P30419	O75494	-0.952430456166249	1.13517224415881e-09	5.01865502425713e-08
O60551	Q5T2T1	O60551	Q5T2T1	-0.952548106961367	1.11332082454012e-09	4.94659964677576e-08
O60551	Q9H1E3	O60551	Q9H1E3	0.970738820022029	2.46545959914968e-11	3.12441543874795e-09
Q92783	Q96SY0	Q92783	Q96SY0	0.979859831708376	1.27796214257208e-12	4.10993553183511e-10
O75223	Q9NXG6-3	O75223	Q9NXG6	-0.952072747916875	1.20391864215727e-09	5.24382211940094e-08
P12270	Q9BRD0	P12270	Q9BRD0	0.953076774737598	1.01958451923587e-09	4.63508819339998e-08
Q9Y4A5	Q9ULH1-2	Q9Y4A5	Q9ULH1	0.986147590492529	6.52786497269807e-14	5.98166103232293e-11
P40692	Q9H0A8	P40692	Q9H0A8	0.958036084962969	4.23792725320858e-10	2.4188197311457e-08
Q9GZP9	Q92541	Q9GZP9	Q92541	-0.950009336503421	1.67572614834921e-09	6.71203233236705e-08
Q9GZP9	Q8TC12	Q9GZP9	Q8TC12	0.962853779465715	1.62210628841064e-10	1.20000684368286e-08
Q9ULV4-3	P32780	Q9ULV4	P32780	0.968465113177219	4.45433129360113e-11	4.75165445832281e-09
Q86XR8	Q8NBM8	Q86XR8	Q8NBM8	0.964434161973118	1.15131527376792e-10	9.36200104137671e-09
P82094-2	Q96EY1	P82094	Q96EY1	0.986349512471778	5.80802213899354e-14	5.56574099248443e-11
P82094-2	P49354	P82094	P49354	-0.960010952060383	2.89993295312975e-10	1.83278721743515e-08
O94832	P54289	O94832	P54289	0.956047936175343	6.09881197102077e-10	3.16456227530617e-08
Q9Y6Q2-3	O15540-2	Q9Y6Q2	O15540	0.977289241361288	3.31407481951231e-12	7.78531276179748e-10
Q9Y6Q2-3	Q9NPH0	Q9Y6Q2	Q9NPH0	-0.952414552240224	1.13815453995771e-09	5.02845934699849e-08
P49593	P50991	P49593	P50991	0.969396681669764	3.51459587278809e-11	4.01312683451229e-09
P49593	Q14558-2	P49593	Q14558	0.952393081353807	1.1421915622528e-09	5.04138526467896e-08
P49593	O00203	P49593	O00203	0.96202134497512	1.93168608677739e-10	1.36252315344762e-08
P49593	Q16543	P49593	Q16543	0.971553115101675	1.97221539133373e-11	2.66716585481062e-09
P49593	Q9GZZ9	P49593	Q9GZZ9	0.983394542232849	2.75951171560719e-13	1.49817037690974e-10
Q13085-4	P09960	Q13085	P09960	0.971898783034453	1.79040043064515e-11	2.49012522945304e-09
Q13085-4	Q8WVT3	Q13085	Q8WVT3	0.95868583074459	3.74826986381183e-10	2.21212761003421e-08
Q13085-4	Q6P1N9	Q13085	Q6P1N9	0.95204077832996	1.21023540397727e-09	5.26394139110168e-08
Q13085-4	P32321-2	Q13085	P32321	0.969953568734543	3.0397111976452e-11	3.62167860702394e-09
Q13085-4	Q9UMY4-1	Q13085	Q9UMY4	0.950048829321077	1.66537362963244e-09	6.68111930177293e-08
Q9NYJ8	Q9UEU0	Q9NYJ8	Q9UEU0	-0.952180371444635	1.18286400770763e-09	5.17580034460082e-08
Q9NYJ8	O00170	Q9NYJ8	O00170	0.981233831938209	7.29271855598101e-13	2.82847496485071e-10
Q9NYJ8	Q96RT8	Q9NYJ8	Q96RT8	0.951569930617527	1.30666592960017e-09	5.57326414028784e-08
P32189	P55039	P32189	P55039	-0.960405758935966	2.68199469498407e-10	1.73037848891408e-08
P32189	P47756-2	P32189	P47756	-0.959925145305966	2.94928823780065e-10	1.85553060808715e-08
P32189	P23378	P32189	P23378	0.955278275327921	6.99037111849521e-10	3.50085390088454e-08
Q6P1R3	O00139-2	Q6P1R3	O00139	0.95025537694234	1.61213114017407e-09	6.521244500023e-08
Q6P1R3	P53778	Q6P1R3	P53778	0.961944071618669	1.96287396493036e-10	1.37851798443822e-08
Q6P1R3	Q9H6Q4	Q6P1R3	Q9H6Q4	0.983407677149108	2.74221061936954e-13	1.49273795416202e-10
Q6P1R3	P49257	Q6P1R3	P49257	-0.956802586047051	5.32244568668055e-10	2.86262077347599e-08
Q9BUP3-3	P49759-3	Q9BUP3	P49759	0.965015125521446	1.01104141788456e-10	8.52889701816164e-09
Q9Y5L0-1	Q14847	Q9Y5L0	Q14847	0.981137659883012	7.59483357323846e-13	2.90531985532091e-10
Q12788	Q9Y3E5	Q12788	Q9Y3E5	0.95288865386312	1.05212011400992e-09	4.74286481871088e-08
Q12788	Q9BSC4	Q12788	Q9BSC4	0.989439372102698	7.52586776775321e-15	1.61134465252348e-11
Q12788	Q13177	Q12788	Q13177	-0.986828214745534	4.37170121259065e-14	4.65829038608347e-11
Q12788	P11177	Q12788	P11177	0.963992324404629	1.26906747442595e-10	1.00439507538476e-08
Q12788	P49840	Q12788	P49840	-0.96615015501425	7.79355152648738e-11	7.07039315763247e-09
Q12788	Q8WZA0-2	Q12788	Q8WZA0	-0.969177689233942	3.71834026366385e-11	4.17835243742485e-09
Q12788	Q8WUK0	Q12788	Q8WUK0	0.951095959362323	1.4104196408537e-09	5.90032489746653e-08
Q8IVF7	P21741	Q8IVF7	P21741	0.966706108585719	6.83848771658938e-11	6.44090649543231e-09
O14980	P19784	O14980	P19784	0.971439908553607	2.03516019758191e-11	2.72757619841192e-09
O14980	O14656	O14980	O14656	-0.965403643763518	9.25767251822134e-11	8.00347453017295e-09
O14980	Q8TCG1	O14980	Q8TCG1	0.956708307704404	5.41447151200971e-10	2.89880670569879e-08
O14980	P78344	O14980	P78344	0.956756358359491	5.36739729570056e-10	2.88022073314147e-08
O14980	Q96BM9	O14980	Q96BM9	-0.959510915618216	3.19798283959708e-10	1.969523945443e-08
O14980	Q9BRT9	O14980	Q9BRT9	0.968368991979068	4.5627322177544e-11	4.83173171151242e-09
O14980	Q15386	O14980	Q15386	0.973317654298982	1.18817413858182e-11	1.87068680800771e-09
O14980	P49917	O14980	P49917	0.953444542701877	9.58499251810638e-10	4.42718081049907e-08
O14980	Q9NZJ6	O14980	Q9NZJ6	-0.955905283927928	6.25615037967327e-10	3.2249422899452e-08
O14980	Q9NPF4	O14980	Q9NPF4	0.979471502874187	1.4871041048786e-12	4.54836149649172e-10
O14980	Q96RQ1	O14980	Q96RQ1	-0.950528794087348	1.54393240123023e-09	6.31343890218006e-08
Q15021	Q9H299	Q15021	Q9H299	0.972399891865658	1.5528171362865e-11	2.25499260617925e-09
Q15021	P55010	Q15021	P55010	0.963926935601041	1.28735592727137e-10	1.0149259503113e-08
Q15021	P04049-2	Q15021	P04049	0.981003831215363	8.03340401153581e-13	3.01844574115704e-10
Q15021	P25789	Q15021	P25789	0.961915483031311	1.97452310413718e-10	1.38456056618048e-08
Q15021	Q5VW36	Q15021	Q5VW36	0.977127355483725	3.50606061571096e-12	8.09157896456899e-10
Q15021	Q8IWV7	Q15021	Q8IWV7	0.956140940825389	5.99809747754367e-10	3.12616808424808e-08
Q15021	P61081	Q15021	P61081	0.955687549947219	6.5031123768391e-10	3.31846592587803e-08
Q15021	Q9GZZ1	Q15021	Q9GZZ1	0.977238691712585	3.37301288256281e-12	7.88207976779491e-10
Q15021	Q8IWL3	Q15021	Q8IWL3	-0.955785021114128	6.39152750954006e-10	3.27602729529866e-08
Q15021	Q9NXR7	Q15021	Q9NXR7	0.960722394874751	2.51765711667999e-10	1.65231698083997e-08
Q53H47	Q9Y4R8	Q53H47	Q9Y4R8	0.950491249502263	1.55314589741444e-09	6.34191748652268e-08
Q53H47	Q13867	Q53H47	Q13867	0.963175610887061	1.51456596232606e-10	1.14147869380113e-08
Q53H47	Q9NVD7	Q53H47	Q9NVD7	0.952636158907632	1.09720718314119e-09	4.8927873835255e-08
Q86VS8	Q9H0A8	Q86VS8	Q9H0A8	0.957426342733509	4.74717017698439e-10	2.63040966481421e-08
Q86VS8	Q96EL2	Q86VS8	Q96EL2	-0.951186190063322	1.39013331284927e-09	5.83675321541748e-08
O75976	Q8TEQ6	O75976	Q8TEQ6	-0.96520003727264	9.69639027720354e-11	8.27737161653729e-09
Q16773	P62987	Q16773	P62987	0.962874934751953	1.61483843112665e-10	1.1959856721167e-08
Q8IUH3	Q9NYH9	Q8IUH3	Q9NYH9	0.955305934017938	6.95646940993442e-10	3.48808296336089e-08
Q8IUH3	P35269	Q8IUH3	P35269	-0.977755909254488	2.81101294921953e-12	6.96315961826859e-10
Q92572	Q7Z569	Q92572	Q7Z569	0.955314638147582	6.94583026333108e-10	3.48421928297964e-08
P61923-4	Q96ER3	P61923	Q96ER3	0.959762070600051	3.04510684629175e-10	1.89981012034995e-08
P61923-4	O14818	P61923	O14818	0.984087298565563	1.96661360916899e-13	1.20726715020305e-10
P61923-4	Q6FI81	P61923	Q6FI81	0.963204519791794	1.50521745129684e-10	1.13646100963729e-08
P61923-4	O00743-3	P61923	O00743	0.965574796771187	8.90236930620046e-11	7.77866443705202e-09
P61923-4	P00338-3	P61923	P00338	0.978125749460502	2.46102094946927e-12	6.37487182109113e-10
P61923-4	Q8TAG9	P61923	Q8TAG9	0.95604838178837	6.09832593016335e-10	3.16441245050087e-08
P61923-4	Q96S44	P61923	Q96S44	0.962064678286348	1.91438619785928e-10	1.35345785741808e-08
P09960	Q07960	P09960	Q07960	0.975677561853156	5.70646558271892e-12	1.1255518753153e-09
P09960	P26368	P09960	P26368	-0.956127524968596	6.01253550134638e-10	3.13147111480115e-08
P09960	O14530	P09960	O14530	0.955218993493177	7.06351861783812e-10	3.528415791274e-08
Q9Y5S2	P31749	Q9Y5S2	P31749	0.952407813381818	1.13942026194506e-09	5.03259249471625e-08
Q9Y5S2	Q9Y2X9	Q9Y5S2	Q9Y2X9	-0.965424581874994	9.21355335075788e-11	7.97462005900968e-09
Q9Y5S2	P55789	Q9Y5S2	P55789	-0.95199823152278	1.21868679667112e-09	5.291411192389e-08
Q5VT25-2	Q99719	Q5VT25	Q99719	0.952850570295704	1.05881551395612e-09	4.76497982816113e-08
O75170	Q9BXY0	O75170	Q9BXY0	-0.962779798521013	1.64774687372672e-10	1.21380220810215e-08
O75170	Q9NSI6	O75170	Q9NSI6	-0.956383211944276	5.74251048875403e-10	3.0266315698106e-08
O75170	Q92747	O75170	Q92747	0.970214057684893	2.83750239002423e-11	3.45063641344168e-09
Q9NRG7	Q9Y2V2	Q9NRG7	Q9Y2V2	-0.971920673781007	1.77939567527632e-11	2.47932344259294e-09
Q9NRG7	Q9UHY1	Q9NRG7	Q9UHY1	-0.969325007320412	3.58018034005816e-11	4.06657679732293e-09
P52657	P20585	P52657	P20585	0.957908100440085	4.34067979942543e-10	2.46206206622173e-08
Q15363	Q86SF2	Q15363	Q86SF2	0.985521931738727	9.27690796954149e-14	7.45688745264753e-11
Q15363	Q2TAL8	Q15363	Q2TAL8	-0.955721080499963	6.46453683615156e-10	3.30390871741299e-08
Q15363	Q96H20	Q15363	Q96H20	-0.963526777271972	1.40436052125526e-10	1.08111370583325e-08
P08133	Q9NYH9	P08133	Q9NYH9	-0.952650152319062	1.09466514689846e-09	4.88407920113559e-08
P08133	O00170	P08133	O00170	0.953892729574876	8.88381678630528e-10	4.18342005627816e-08
P08133	P49354	P08133	P49354	0.971483087020768	2.01094857843326e-11	2.70439325591244e-09
Q7Z739	P61224	Q7Z739	P61224	-0.956685515564397	5.43692588425933e-10	2.90761100013805e-08
Q7Z739	P27105	Q7Z739	P27105	-0.967936151030231	5.0798791831435e-11	5.21469210858501e-09
Q9Y5A9	Q99700	Q9Y5A9	Q99700	0.971840423315553	1.82002917929813e-11	2.51954877576895e-09
Q9Y5A9	Q8WVC6	Q9Y5A9	Q8WVC6	-0.955822068066257	6.34955545086184e-10	3.26027007479564e-08
Q07960	Q4LDG9	Q07960	Q4LDG9	0.990099550706053	4.49959730033179e-15	1.17492729277536e-11
P60900	Q01105	P60900	Q01105	0.967527043866102	5.61490713748017e-11	5.59894478800472e-09
P60900	P28070	P60900	P28070	0.983581402295812	2.52213375452502e-13	1.41419395244819e-10
P60900	P60866-2	P60900	P60866	0.963209263130039	1.50368837003363e-10	1.13563949181547e-08
P60900	Q9NWL6	P60900	Q9NWL6	0.970468543338459	2.65138332832872e-11	3.28914632992289e-09
Q8IZ21-2	Q5VV42	Q8IZ21	Q5VV42	-0.97582999904549	5.42914844452744e-12	1.08792427120755e-09
Q8IZ21-2	P39748	Q8IZ21	P39748	0.972400010400432	1.55276436493522e-11	2.25493268167489e-09
Q8IZ21-2	Q8TED0	Q8IZ21	Q8TED0	-0.965563559906243	8.92532623990478e-11	7.79333762043973e-09
Q8IZ21-2	P53621-2	Q8IZ21	P53621	0.976634510507981	4.15159675353699e-12	9.07122199668819e-10
Q8IZ21-2	Q99567	Q8IZ21	Q99567	-0.987402549017608	3.06573697060769e-14	3.74161006485713e-11
Q8IZ21-2	O00165-2	Q8IZ21	O00165	-0.958912395638914	3.58952184304288e-10	2.14294965793717e-08
Q8IZ21-2	Q15904	Q8IZ21	Q15904	-0.973587893002852	1.09617925484644e-11	1.76912260345213e-09
Q8IZ21-2	O00193	Q8IZ21	O00193	0.996123879564439	2.5309020106121e-18	1.93771626763195e-13
Q8IZ21-2	Q9Y6G3	Q8IZ21	Q9Y6G3	-0.967735366897979	5.33662984668029e-11	5.3999876873705e-09
Q8IZ21-2	Q9BT30	Q8IZ21	Q9BT30	-0.96429997130991	1.18602656459576e-10	9.56453088368797e-09
Q9NY93	P33527-9	Q9NY93	P33527	0.982109065078386	4.9904586419397e-13	2.20572376132246e-10
Q9NY93	P16930	Q9NY93	P16930	-0.966877995170917	6.56465612332109e-11	6.25532950125424e-09
Q9NY93	P09455	Q9NY93	P09455	-0.980154487979403	1.1368760328354e-12	3.80218445527904e-10
Q9NY93	O43164	Q9NY93	O43164	-0.966746750725459	6.77285811589889e-11	6.39670863099972e-09
Q9NY93	Q16611	Q9NY93	Q16611	0.95970102454654	3.0816670425722e-10	1.91685885602088e-08
O60869	Q9BQC3	O60869	Q9BQC3	0.962620211170414	1.70426259266252e-10	1.24392215522347e-08
O60869	O60701	O60869	O60701	0.97096741672004	2.31718792568959e-11	2.99045562213673e-09
O60869	P49354	O60869	P49354	0.958098541692925	4.18855742792331e-10	2.39843874104251e-08
O60869	Q96BN8	O60869	Q96BN8	0.956936612260494	5.19396644127707e-10	2.81161477082849e-08
P50570-4	Q5VW32	P50570	Q5VW32	0.961488393271782	2.1558644015649e-10	1.47563529115559e-08
P50570-4	Q9NPA0	P50570	Q9NPA0	-0.956497529582346	5.62523902671651e-10	2.98104932583632e-08
P50570-4	Q5XKP0	P50570	Q5XKP0	-0.950299009747733	1.60107518865318e-09	6.48767715548823e-08
Q08752	O75312	Q08752	O75312	0.950899048257776	1.45558700939009e-09	6.04094905362148e-08
Q08752	Q9NY33	Q08752	Q9NY33	0.951379691842478	1.34748282183991e-09	5.70305784058692e-08
Q08752	Q2M389	Q08752	Q2M389	0.982931603762877	3.43350199152543e-13	1.72493073684332e-10
Q9NTK5	P55010	Q9NTK5	P55010	0.975700954323128	5.66312314610673e-12	1.1196850981732e-09
Q9NTK5	Q08380	Q9NTK5	Q08380	-0.95833171809195	4.00863641097408e-10	2.32323583236657e-08
Q9NTK5	Q5VW36	Q9NTK5	Q5VW36	0.962014573921931	1.93440154889192e-10	1.3638543944109e-08
Q9NTK5	Q9GZZ1	Q9NTK5	Q9GZZ1	0.967935446539408	5.08076086803477e-11	5.21529668215095e-09
Q9NTK5	Q9NXR7	Q9NTK5	Q9NXR7	0.967021705341516	6.34309837371761e-11	6.1048564124242e-09
P49792	Q76FK4	P49792	Q76FK4	0.963409709965007	1.44029594214558e-10	1.10086168937271e-08
P49792	P21399	P49792	P21399	-0.978107093041497	2.47771796245966e-12	6.40187557287986e-10
Q9UNP9	Q9NPB8	Q9UNP9	Q9NPB8	-0.963160345557024	1.51952281560336e-10	1.144261987636e-08
P30405	Q9NTJ3	P30405	Q9NTJ3	-0.958646204720166	3.77665383959206e-10	2.22456464808074e-08
P30405	Q8N0V5-2	P30405	Q8N0V5	0.983312022976382	2.87040187775947e-13	1.53580330310737e-10
P30405	P51151	P30405	P51151	0.965225387464024	9.64079842314513e-11	8.24341708557067e-09
P30405	Q92667	P30405	Q92667	0.9628147773437	1.63558011822335e-10	1.2071612831884e-08
P30405	O95502	P30405	O95502	0.975841340833656	5.40899360439387e-12	1.08513936955002e-09
P30405	P13196	P30405	P13196	0.959502118108172	3.203456796022e-10	1.97205445923569e-08
P30405	P51956	P30405	P51956	-0.976514416841049	4.32377456796191e-12	9.32626520956944e-10
Q9UID3	Q9NYB9	Q9UID3	Q9NYB9	0.951843211580766	1.24991553452124e-09	5.39163190359038e-08
Q9UID3	Q9BXY0	Q9UID3	Q9BXY0	-0.968130892142323	4.84121107335709e-11	5.03872263002043e-09
Q9UID3	Q9NSI6	Q9UID3	Q9NSI6	-0.968759415112888	4.13626526162319e-11	4.50668294545048e-09
Q9UID3	Q7Z569	Q9UID3	Q7Z569	0.965003672825556	1.0136556167946e-10	8.54436513285934e-09
Q9UID3	Q15334	Q9UID3	Q15334	0.965923508514025	8.21505293398293e-11	7.34261711501538e-09
Q9UID3	O00264	Q9UID3	O00264	-0.963604993905867	1.38078849344528e-10	1.06795127581066e-08
Q9UID3	Q92747	Q9UID3	Q92747	0.986370041080501	5.73888115759766e-14	5.52487975652193e-11
Q9UID3	Q01469	Q9UID3	Q01469	0.970346693120193	2.73912569438426e-11	3.36544144440089e-09
Q9UID3	Q6DCA0	Q9UID3	Q6DCA0	0.961678204338851	2.07355572546532e-10	1.43440737064645e-08
Q9UID3	Q8TEB1	Q9UID3	Q8TEB1	0.950416273356427	1.57168837613955e-09	6.39843345458824e-08
Q8ND24	Q5TC12	Q8ND24	Q5TC12	-0.976229453224136	4.75747846421358e-12	9.94803320988285e-10
Q8ND24	Q5VIR6	Q8ND24	Q5VIR6	0.972558194330806	1.48371967297392e-11	2.18472981019413e-09
Q8ND24	Q14781	Q8ND24	Q14781	0.953065189629663	1.02156255971097e-09	4.6418561343336e-08
Q8ND24	Q8N3P4	Q8ND24	Q8N3P4	0.950215789732171	1.62221939177518e-09	6.55134236752466e-08
Q8ND24	L0R8F8	Q8ND24	L0R8F8	-0.962683061440509	1.681806644109e-10	1.23198268098096e-08
Q8ND24	Q9HAT8	Q8ND24	Q9HAT8	0.964023723652989	1.26036623656693e-10	9.99441952339677e-09
Q8ND24	Q9UID6	Q8ND24	Q9UID6	-0.953334471784895	9.76438448917797e-10	4.48876263303334e-08
O15228	Q5T2T1	O15228	Q5T2T1	0.973706756708083	1.05772515436028e-11	1.726196353201e-09
O15228	Q9NTJ5	O15228	Q9NTJ5	0.951971253640564	1.22407217776557e-09	5.30834326712503e-08
O15228	Q9H1E3	O15228	Q9H1E3	-0.969196061893836	3.70085993525222e-11	4.16463732103766e-09
O15228	O75844	O15228	O75844	0.964443942194268	1.14882038868547e-10	9.34679833254116e-09
Q13535	Q8IWX8	Q13535	Q8IWX8	-0.968411842200004	4.51412698122684e-11	4.7959111655785e-09
O43242	Q15527	O43242	Q15527	0.96252626689692	1.73831519456947e-10	1.26190073108163e-08
O43242	Q9UPU5	O43242	Q9UPU5	0.973348695304262	1.17727587034871e-11	1.85881006001697e-09
O43242	Q9BUL8	O43242	Q9BUL8	0.974326213579727	8.7575966953631e-12	1.51462901503593e-09
O43242	Q96AE7	O43242	Q96AE7	-0.960821803383475	2.46790608099887e-10	1.62821581157343e-08
Q9BT78	Q9UBV8	Q9BT78	Q9UBV8	0.95084867190899	1.46734244838098e-09	6.07786387869188e-08
P31751	Q9HCE3	P31751	Q9HCE3	-0.98220974709357	4.77166767061611e-13	2.14165552040935e-10
P31751	Q2M1K9	P31751	Q2M1K9	0.957817702100932	4.41455704979452e-10	2.49277526252211e-08
P31749	P19388	P31749	P19388	-0.97501628443015	7.05771218357943e-12	1.30312533917961e-09
P31749	Q2VWP7	P31749	Q2VWP7	0.963208694935459	1.50387146410702e-10	1.13574669391659e-08
Q9Y243	P00813	Q9Y243	P00813	0.965495299416979	9.06589441123056e-11	7.88190686909796e-09
Q9Y243	Q96LD8	Q9Y243	Q96LD8	0.977118263856734	3.51712467891665e-12	8.10956868105258e-10
Q9NXW2-2	Q96GW9	Q9NXW2	Q96GW9	0.966219884447909	7.66772491863891e-11	6.99009003660201e-09
Q9NXW2-2	O00499	Q9NXW2	O00499	-0.966200772601715	7.70203478852874e-11	7.01133302202909e-09
Q9NXW2-2	Q9BT22	Q9NXW2	Q9BT22	0.957431062915782	4.74303211273984e-10	2.62872624151528e-08
Q9NXW2-2	Q9NV66	Q9NXW2	Q9NV66	0.952511645970028	1.12005328549621e-09	4.9690545342903e-08
Q9NXW2-2	Q15061	Q9NXW2	Q15061	0.952336048659413	1.15297558713816e-09	5.07727369968304e-08
Q9NXW2-2	Q9NS86	Q9NXW2	Q9NS86	-0.96742075102034	5.76170423981297e-11	5.70229505776537e-09
Q9NXW2-2	Q9H0H0	Q9NXW2	Q9H0H0	-0.967751990017862	5.31495206247953e-11	5.38494811974683e-09
Q9NXW2-2	P83111	Q9NXW2	P83111	0.964265603358678	1.19506189234907e-10	9.61748535963616e-09
Q15910-2	Q5T9S5	Q15910	Q5T9S5	0.950174749648908	1.63273581747831e-09	6.58299803030853e-08
P50402	Q9H8M5	P50402	Q9H8M5	0.975315122922113	6.41598604582652e-12	1.21938891129102e-09
P50402	P61081	P50402	P61081	-0.96408789529851	1.24274477943431e-10	9.89351784012889e-09
P50402	Q92609-2	P50402	Q92609	-0.953264486278041	9.87995904712873e-10	4.52800090387135e-08
P50402	Q9H6Z4-2	P50402	Q9H6Z4	-0.963873196456182	1.30255760456102e-10	1.02369863476331e-08
P50402	Q9NX20	P50402	Q9NX20	0.975352880915937	6.33864609904528e-12	1.20936458245992e-09
P50402	Q8NFV4	P50402	Q8NFV4	0.954752038474409	7.6633674509657e-10	3.74940955814174e-08
P50402	Q6IA17	P50402	Q6IA17	0.964242865501703	1.20107258511738e-10	9.65226401785683e-09
O75312	Q14152	O75312	Q14152	0.965817690033248	8.41855661300702e-11	7.472805062537e-09
O75312	P22061-2	O75312	P22061	0.965423065541118	9.21674228597573e-11	7.9767158116782e-09
O75312	Q8WWQ0	O75312	Q8WWQ0	-0.952356377934009	1.14912151030057e-09	5.06446699865391e-08
O75312	P25788	O75312	P25788	0.958838855425877	3.64039503253417e-10	2.16533269264964e-08
O75312	Q13148	O75312	Q13148	-0.965279206436498	9.52369579364673e-11	8.17022796008261e-09
O75312	Q9BWT6	O75312	Q9BWT6	0.953145467036898	1.00792432405679e-09	4.59564903618275e-08
O75312	Q14894	O75312	Q14894	0.955742568717703	6.43992037390505e-10	3.29460992259635e-08
O75312	P51946	O75312	P51946	0.953623706926449	9.29912393026058e-10	4.32818373323837e-08
Q8N6H7	Q96C36	Q8N6H7	Q96C36	-0.956554797918895	5.56727883753503e-10	2.95885524788274e-08
Q8N6H7	Q9UP95	Q8N6H7	Q9UP95	-0.960498468551791	2.63293735822612e-10	1.70721503172859e-08
Q8N6H7	Q9BXS5-2	Q8N6H7	Q9BXS5	0.95858773488619	3.81887736670835e-10	2.24261401917736e-08
Q9UJX3	O75051	Q9UJX3	O75051	0.963903673498492	1.293917205572e-10	1.01880792903567e-08
Q14181	Q9UKU7	Q14181	Q9UKU7	-0.979463357352794	1.49179309474882e-12	4.55778816567555e-10
Q14181	O75323	Q14181	O75323	-0.983051746119922	3.24607636127005e-13	1.66202632263586e-10
Q14181	Q9Y285	Q14181	Q9Y285	0.978266324495805	2.33833610061316e-12	6.15983530566862e-10
Q14181	Q9Y2Z0	Q14181	Q9Y2Z0	0.963291988076037	1.47723758054854e-10	1.1211888931681e-08
Q9H2J4	P63151-2	Q9H2J4	P63151	0.951623784628396	1.29530841739496e-09	5.53708980385524e-08
Q9H2J4	Q15434	Q9H2J4	Q15434	0.958672290613144	3.75794764545414e-10	2.21652416250454e-08
Q969Z0	Q5T2T1	Q969Z0	Q5T2T1	0.954797053921277	7.60367242602617e-10	3.72785198950579e-08
Q969Z0	Q9H1E3	Q969Z0	Q9H1E3	-0.964843497629181	1.05083953014369e-10	8.76893444278037e-09
Q969Z0	O75844	Q969Z0	O75844	0.961376036189025	2.20591522664954e-10	1.5006740243551e-08
Q969Z0	Q9NRX2	Q969Z0	Q9NRX2	0.966253508085334	7.60768651359289e-11	6.95035967183788e-09
Q969Z0	P10746	Q969Z0	P10746	-0.957413421504425	4.75851397472805e-10	2.63517528129332e-08
Q969Z0	Q96AJ1	Q969Z0	Q96AJ1	-0.973340174416176	1.1802587728953e-11	1.86227151722242e-09
Q9Y2R4	Q8N3Z6	Q9Y2R4	Q8N3Z6	0.962826843913519	1.63140117473388e-10	1.20482063745914e-08
P14866	P55039	P14866	P55039	-0.975638908053416	5.77871924244332e-12	1.13537083160385e-09
P14866	P47756-2	P14866	P47756	-0.964371124760547	1.16750933210284e-10	9.45762334005715e-09
Q504Q3	Q5VIR6	Q504Q3	Q5VIR6	0.95850763991123	3.87738425118782e-10	2.26723479220849e-08
Q504Q3	Q9P2R6	Q504Q3	Q9P2R6	0.969460193150132	3.45735860571864e-11	3.96635159501266e-09
Q15796	Q15334	Q15796	Q15334	0.964004176215115	1.26577701675469e-10	1.00253990473681e-08
Q15796	P05026	Q15796	P05026	-0.950378211144332	1.58117507952738e-09	6.42742735348626e-08
Q15796	Q13009	Q15796	Q13009	0.965730457424741	8.58960693261903e-11	7.57966353654972e-09
Q15796	Q01469	Q15796	Q01469	0.97117352067688	2.1902337378642e-11	2.87263362490821e-09
Q15796	Q6DCA0	Q15796	Q6DCA0	0.967396859151868	5.7951571086117e-11	5.7252123147719e-09
Q99717	P21359	Q99717	P21359	0.980540840694719	9.72598276587623e-13	3.43041221199002e-10
Q99717	P51692	Q99717	P51692	0.957678353787691	4.53058286344247e-10	2.54131540905638e-08
Q99717	Q9H5H4	Q99717	Q9H5H4	0.956438501407491	5.68552937710713e-10	3.00452547119387e-08
Q9NYU2	P61086	Q9NYU2	P61086	-0.966704729630086	6.84072416539672e-11	6.44233173554399e-09
Q96PZ0-2	Q01518	Q96PZ0	Q01518	0.95537161747285	6.87653300727229e-10	3.45815932874341e-08
Q96PZ0-2	P25098	Q96PZ0	P25098	0.96342026679106	1.43702284330341e-10	1.09914728148187e-08
Q96PZ0-2	P62304	Q96PZ0	P62304	-0.966093059878533	7.89791583142518e-11	7.13955779663404e-09
Q9NQZ2	Q9NYB9	Q9NQZ2	Q9NYB9	-0.959026048342256	3.51211747473429e-10	2.10907531820408e-08
Q9NQZ2	Q9BXY0	Q9NQZ2	Q9BXY0	0.991815681644382	9.86556380298118e-16	4.8756195148225e-12
Q9NQZ2	Q8IWA0	Q9NQZ2	Q8IWA0	0.952177695477948	1.18338360306288e-09	5.17737063260083e-08
Q9NQZ2	Q9NSI6	Q9NQZ2	Q9NSI6	0.972301260583075	1.59727350743437e-11	2.29936070255678e-09
Q9NQZ2	Q8NEB9	Q9NQZ2	Q8NEB9	-0.956262214316124	5.86894744727787e-10	3.07588949205531e-08
Q9NQZ2	Q92688	Q9NQZ2	Q92688	-0.954017295132831	8.69704972559033e-10	4.11856969129029e-08
Q9NQZ2	O00264	Q9NQZ2	O00264	0.961906219276138	1.97831075090533e-10	1.38636823749349e-08
Q9NQZ2	Q92747	Q9NQZ2	Q92747	-0.95967446235214	3.09769398820124e-10	1.92416509761673e-08
Q9NQZ2	Q7L0Y3	Q9NQZ2	Q7L0Y3	0.960145036632654	2.82424870298833e-10	1.79756296354809e-08
Q9NQZ2	Q01469	Q9NQZ2	Q01469	-0.966827997843271	6.64330278326818e-11	6.30918436881302e-09
Q14152	Q9H299	Q14152	Q9H299	0.979619530550536	1.40410404517825e-12	4.37298423248652e-10
Q14152	Q9NZL4-3	Q14152	Q9NZL4	0.9613688829636	2.2091357053819e-10	1.5022815204885e-08
Q14152	P55010	Q14152	P55010	0.987096785720937	3.71057698037897e-14	4.21199706580734e-11
Q14152	P04049-2	Q14152	P04049	0.964173398227334	1.21959956799873e-10	9.75921182931117e-09
Q14152	P25789	Q14152	P25789	0.982892225475947	3.49695572300639e-13	1.74575459220114e-10
Q14152	Q8IWV7	Q14152	Q8IWV7	0.970940266299792	2.33438093467926e-11	3.00656561491128e-09
Q14152	Q8NC51	Q14152	Q8NC51	0.955701505959196	6.4870322776093e-10	3.31242538014904e-08
Q14152	P53004	Q14152	P53004	0.952280188826923	1.16362360845309e-09	5.11251443869558e-08
Q14152	Q9GZZ1	Q14152	Q9GZZ1	0.991462225012774	1.38210239045017e-15	5.8803655663232e-12
Q14152	Q8IWL3	Q14152	Q8IWL3	-0.954146130906379	8.50748413172326e-10	4.05197581765907e-08
Q9Y5M8	Q99700	Q9Y5M8	Q99700	-0.95289604308956	1.05082530445655e-09	4.73890289831659e-08
Q9Y5M8	Q9GZV8	Q9Y5M8	Q9GZV8	0.965833371392923	8.38812466743844e-11	7.4539626053292e-09
Q9Y5M8	P20340-2	Q9Y5M8	P20340	0.964262310063686	1.19593083963492e-10	9.62258392217327e-09
Q9Y5M8	Q9H0U3	Q9Y5M8	Q9H0U3	0.969184885850747	3.71148461813117e-11	4.17331032043247e-09
Q9Y5M8	Q9HA82	Q9Y5M8	Q9HA82	0.95295738535879	1.04012976055626e-09	4.70324583885096e-08
Q9Y5M8	P67812-3	Q9Y5M8	P67812	0.992940992022868	3.03205031328342e-16	2.54459212044158e-12
O14495	Q9NQ88	O14495	Q9NQ88	-0.979920392860417	1.24777829602949e-12	4.04235736271664e-10
P38159-2	P46779-3	P38159	P46779	-0.962312820151356	1.81789611286647e-10	1.30350023677357e-08
Q03701	Q9BXY0	Q03701	Q9BXY0	0.984595514526876	1.51927508897069e-13	1.02186736577781e-10
Q03701	Q8IWA0	Q03701	Q8IWA0	0.981927137385479	5.40809251363198e-13	2.32569695903379e-10
Q03701	Q92688	Q03701	Q92688	-0.98262347115892	3.95804275860955e-13	1.89497651389286e-10
Q03701	Q7L0Y3	Q03701	Q7L0Y3	0.979314552559975	1.57975452016272e-12	4.73557358411792e-10
O75665	O15230	O75665	O15230	0.965034434211581	1.00664730661429e-10	8.50288216787877e-09
P04179	Q86XA9	P04179	Q86XA9	-0.974559610455668	8.14656074661437e-12	1.43984909354267e-09
P04179	Q13630	P04179	Q13630	-0.985331323355748	1.02940596496663e-13	7.95549846387012e-11
P04179	P08397	P04179	P08397	-0.982299136358576	4.58448470939174e-13	2.08653039936877e-10
P04179	Q9Y2S6	P04179	Q9Y2S6	-0.958390833639528	3.964106342955e-10	2.30402394401145e-08
P04179	P49247	P04179	P49247	-0.964194024897833	1.21407260241694e-10	9.72829248729693e-09
Q9Y6K1	Q13009	Q9Y6K1	Q13009	-0.950224040470258	1.62011228783426e-09	6.54488293070043e-08
Q9UBC3	Q15648	Q9UBC3	Q15648	-0.983493528199885	2.631443905401e-13	1.45344481434808e-10
Q5T0N5-4	P09012	Q5T0N5	P09012	-0.961127850027824	2.32007395539433e-10	1.55664484261743e-08
P28074	Q01105	P28074	Q01105	0.976456338739627	4.40925304936144e-12	9.4505418204085e-10
P28074	P28070	P28074	P28070	0.963170937914251	1.51608183958509e-10	1.14233999210336e-08
P28074	P60866-2	P28074	P60866	0.983208691107864	3.0147339090166e-13	1.5840714656699e-10
P28074	Q9NWL6	P28074	Q9NWL6	0.958538818477805	3.85451716660753e-10	2.25752250740604e-08
Q13442	P35269	Q13442	P35269	0.957758339902701	4.46366362695393e-10	2.51339977303637e-08
Q13442	Q9UEU0	Q13442	Q9UEU0	-0.956179251432042	5.95703396471268e-10	3.11041776877466e-08
Q13442	O00170	Q13442	O00170	0.957183124605935	4.96469317141066e-10	2.71948574554038e-08
Q13442	P49354	Q13442	P49354	0.978564025264597	2.09600942202266e-12	5.72335162227156e-10
Q13442	Q8WUX9	Q13442	Q8WUX9	0.975859461010997	5.37692874421029e-12	1.0804542036942e-09
Q13442	Q96RT8	Q13442	Q96RT8	0.962826956553266	1.63136220874383e-10	1.20479855171783e-08
Q13442	Q96BN8	Q13442	Q96BN8	0.974983668412469	7.13102896305044e-12	1.31231029303197e-09
O75717	Q9Y4R8	O75717	Q9Y4R8	0.956140338625271	5.99874491230875e-10	3.12633899328086e-08
O75717	Q9UNM6-2	O75717	Q9UNM6	0.959158361326134	3.42383890783956e-10	2.07059820633933e-08
O75717	Q14240-2	O75717	Q14240	0.976247942619665	4.72822958677115e-12	9.90579262731272e-10
O75717	Q13867	O75717	Q13867	0.979510635289133	1.46475634833061e-12	4.50185496460126e-10
O75717	Q71F23	O75717	Q71F23	-0.959080292706666	3.47568908156024e-10	2.09316471217803e-08
O75717	Q9BTE3	O75717	Q9BTE3	0.988540998444778	1.44209390990322e-14	2.3690681034286e-11
O75717	P31150	O75717	P31150	0.98742965381319	3.01361794299017e-14	3.70290675750971e-11
O75717	P0DPI2	O75717	P0DPI2	-0.96855385574846	4.35625198532701e-11	4.67835207827915e-09
O75717	Q96KP1	O75717	Q96KP1	0.981737287895928	5.8761419215266e-13	2.45433374254955e-10
O75717	Q969R8	O75717	Q969R8	0.961280412755207	2.24930607096116e-10	1.52188752200862e-08
O75874	Q9BV86	O75874	Q9BV86	0.952802574905626	1.06730627498343e-09	4.79281175599817e-08
P48735	Q2M389	P48735	Q2M389	-0.966394998265644	7.35950788202602e-11	6.78680888062041e-09
P48735	P63220	P48735	P63220	-0.956225549849791	5.90773540718605e-10	3.0911504820188e-08
Q13823	Q5JUR7	Q13823	Q5JUR7	-0.956162360128091	5.97510877300675e-10	3.1175296025804e-08
Q13823	Q75QN2	Q13823	Q75QN2	-0.957782253196755	4.44382477200703e-10	2.50494956146755e-08
Q13823	Q8IXQ4	Q13823	Q8IXQ4	-0.965324214666829	9.42671787778823e-11	8.10876654833244e-09
Q13823	P13196	Q13823	P13196	0.952410917493176	1.1388370820547e-09	5.03072709941218e-08
Q13823	Q0VDG4	Q13823	Q0VDG4	-0.966856121431163	6.59896345798111e-11	6.2781296099995e-09
Q86SF2	Q56VL3	Q86SF2	Q56VL3	0.959792915436457	3.02677809804336e-10	1.89149428755573e-08
Q86SF2	Q92989	Q86SF2	Q92989	-0.965502920279325	9.05010576787998e-11	7.87282706379954e-09
P00367	Q16222	P00367	Q16222	-0.97365818304817	1.07329480338611e-11	1.74338835363969e-09
P00367	Q86UT6	P00367	Q86UT6	0.963764074708441	1.3339078359803e-10	1.041558552557e-08
P00367	Q92845	P00367	Q92845	-0.965314107437322	9.44842036805082e-11	8.12255031906168e-09
P00367	Q9Y4X5	P00367	Q9Y4X5	-0.990263481596654	3.93900307539257e-15	1.08721644420074e-11
P00367	Q9BSC4	P00367	Q9BSC4	0.962057005140184	1.91743966486923e-10	1.35507399590569e-08
P00367	Q9NWV4	P00367	Q9NWV4	-0.950349720887376	1.58830860744466e-09	6.4486687616734e-08
P00367	Q9H8U3	P00367	Q9H8U3	-0.978394523740889	2.23114106344932e-12	5.96728835578965e-10
P00367	P11177	P00367	P11177	0.980004511144771	1.20688681929936e-12	3.95499682542637e-10
P00367	P49840	P00367	P49840	-0.97995773506729	1.22947866752337e-12	4.00291142837979e-10
P00367	Q8WZA0-2	P00367	Q8WZA0	-0.966079710189837	7.92249270394314e-11	7.15523957843169e-09
P00367	Q9Y305-4	P00367	Q9Y305	0.962868205924182	1.61714702371982e-10	1.19725110497379e-08
P00367	Q9UKK9	P00367	Q9UKK9	-0.980140147770633	1.14341322565796e-12	3.81564732980726e-10
P00367	Q9Y5V0	P00367	Q9Y5V0	-0.954560643481328	7.92175454325679e-10	3.84321527713127e-08
P61313	P04183	P61313	P04183	0.962191229221159	1.86463371766865e-10	1.32775804718568e-08
P61313	P62987	P61313	P62987	0.953654650165195	9.25051086150632e-10	4.31165033838303e-08
P61313	Q8TAP6	P61313	Q8TAP6	0.972847677500218	1.36427465087656e-11	2.05986415554016e-09
O75150	Q92541	O75150	Q92541	0.960314389041058	2.73112012459416e-10	1.75343116497345e-08
O75150	Q92688	O75150	Q92688	0.95176873995566	1.26516378391073e-09	5.4405358919249e-08
O75150	P49759-3	O75150	P49759	-0.960340456072411	2.71702581819518e-10	1.74695821592523e-08
O75150	Q8TC12	O75150	Q8TC12	-0.952698241030667	1.08596839751739e-09	4.85478886686873e-08
P39019	P43490	P39019	P43490	0.957039733293721	5.0969595345706e-10	2.77252035883976e-08
P39019	Q4G176	P39019	Q4G176	-0.954134791786791	8.5240226344044e-10	4.05788038247656e-08
P39019	P17174	P39019	P17174	0.960295315741636	2.74147325885322e-10	1.75834455556125e-08
O15511	Q9H9B4	O15511	Q9H9B4	-0.960881466411922	2.43845955072001e-10	1.61408101504401e-08
O15511	Q8TED0	O15511	Q8TED0	-0.9514624663591	1.32958874411869e-09	5.64605310371706e-08
O15511	Q99567	O15511	Q99567	-0.964876957052558	1.04297537674659e-10	8.71983355226004e-09
O15511	O15230	O15511	O15230	-0.957242639320101	4.91067970469399e-10	2.69753374011725e-08
O15511	O00165-2	O15511	O00165	-0.9817702169615	5.79251171001782e-13	2.43214377703168e-10
O15511	Q15904	O15511	Q15904	-0.974275378888407	8.89586180214611e-12	1.53123918336698e-09
O15511	O00193	O15511	O00193	0.969927906760626	3.06029518678807e-11	3.63896946945939e-09
O15511	Q9BT30	O15511	Q9BT30	-0.971242196353965	2.1493010320852e-11	2.8339199388201e-09
Q9BPX5	Q96ER3	Q9BPX5	Q96ER3	0.971117640742878	2.22403979414443e-11	2.90403593789147e-09
Q9BPX5	O14818	Q9BPX5	O14818	0.964927067298491	1.03129361262071e-10	8.65010367871015e-09
Q9BPX5	O00743-3	Q9BPX5	O00743	0.962155156375521	1.87869933606155e-10	1.33506205868138e-08
Q9BPX5	P00338-3	Q9BPX5	P00338	0.96992047463129	3.06627929934496e-11	3.64382933452059e-09
Q9BPX5	Q14376	Q9BPX5	Q14376	0.97722672960486	3.38709313065333e-12	7.90367304718798e-10
Q9BPX5	O00233	Q9BPX5	O00233	0.9593511629184	3.29866327535926e-10	2.01497031955246e-08
Q9BPX5	Q13426	Q9BPX5	Q13426	0.963689457151555	1.3557217737205e-10	1.05387944716028e-08
Q9BPX5	Q969T7	Q9BPX5	Q969T7	0.95432218666588	8.25425957334926e-10	3.96245586550511e-08
Q16222	Q9BRQ6	Q16222	Q9BRQ6	-0.9768869176453	3.80910856563735e-12	8.56100579434314e-10
Q16222	P12694	Q16222	P12694	-0.952833398645536	1.06184653602535e-09	4.77472780526353e-08
Q16222	Q5T1V6	Q16222	Q5T1V6	0.955605495833694	6.59835857472202e-10	3.35455408725659e-08
Q16222	Q9UMY4-1	Q16222	Q9UMY4	0.971803740006404	1.83887108274967e-11	2.53820939515192e-09
Q16222	Q6PCT2	Q16222	Q6PCT2	0.957878590961814	4.36467690379481e-10	2.47198864081464e-08
Q96ER3	P39748	Q96ER3	P39748	0.963680165550898	1.35845975063044e-10	1.05530376880154e-08
Q96ER3	P53621-2	Q96ER3	P53621	0.979220229454836	1.63782574998664e-12	4.85101228224324e-10
Q96ER3	Q99567	Q96ER3	Q99567	-0.961001788347921	2.38000451074041e-10	1.58591979641127e-08
Q96ER3	O00165-2	Q96ER3	O00165	-0.951986108983876	1.22110416732445e-09	5.29898379734132e-08
Q96ER3	Q15904	Q96ER3	Q15904	-0.970103560932757	2.92179700784427e-11	3.52200251191363e-09
Q96ER3	O00193	Q96ER3	O00193	0.980844780042276	8.58325471133069e-13	3.1549365422511e-10
O43314	P43897	O43314	P43897	-0.970163844856479	2.87554158352285e-11	3.48271903811935e-09
O43314	Q9H078-2	O43314	Q9H078	-0.983820333396387	2.24471481231997e-13	1.31350531536094e-10
O43314	Q9BWT3	O43314	Q9BWT3	0.967649272116793	5.45014174987225e-11	5.48127642787358e-09
O43314	P22830-2	O43314	P22830	-0.95948881754662	3.2117481191479e-10	1.97583442113109e-08
O43314	Q5JPH6-2	O43314	Q5JPH6	-0.952285934848306	1.16252436640658e-09	5.10877290553692e-08
Q6PFW1	Q9P2P5	Q6PFW1	Q9P2P5	0.963215670945053	1.50162487057354e-10	1.13452222510944e-08
Q8IXI1	P63173	Q8IXI1	P63173	-0.957331196584393	4.83125534609333e-10	2.66498265608071e-08
Q8IXI1	Q9NPA0	Q8IXI1	Q9NPA0	0.951379468123438	1.3475314675764e-09	5.70325141037568e-08
Q8IXI1	Q9H3Z4	Q8IXI1	Q9H3Z4	0.950490282140548	1.55338392004193e-09	6.3426382993654e-08
Q8IXI2-3	Q9NV96	Q8IXI2	Q9NV96	0.966232047694031	7.64595871312141e-11	6.97563408382318e-09
Q8IXI2-3	O75964	Q8IXI2	O75964	0.959317555991884	3.32019114688841e-10	2.02442458567077e-08
P48637	Q6YN16	P48637	Q6YN16	-0.970907599714178	2.35521442028626e-11	3.02571979362127e-09
P48637	O14618	P48637	O14618	0.956283481189653	5.8465506061081e-10	3.06725811976275e-08
Q9H299	Q9NUJ1	Q9H299	Q9NUJ1	-0.960867818552307	2.44516828019647e-10	1.61727356112538e-08
Q9H299	P25788	Q9H299	P25788	0.989658077121738	6.37009328967279e-15	1.452964653783e-11
Q9NUJ1	Q9Y4R8	Q9NUJ1	Q9Y4R8	-0.970444695423284	2.66836025097121e-11	3.3035149852528e-09
Q9NUJ1	Q14240-2	Q9NUJ1	Q14240	-0.958731933910634	3.71548027502483e-10	2.19758748505381e-08
Q9NUJ1	Q13867	Q9NUJ1	Q13867	-0.980886873685228	8.43462965864616e-13	3.11943925032862e-10
Q9NUJ1	Q9BTE3	Q9NUJ1	Q9BTE3	-0.9721561530709	1.66469559890901e-11	2.36694429451458e-09
Q9NUJ1	P31150	Q9NUJ1	P31150	-0.979932377668041	1.24187937847662e-12	4.0307550453219e-10
Q9NUJ1	Q96KP1	Q9NUJ1	Q96KP1	-0.973382246183856	1.16559456090247e-11	1.84563035950861e-09
Q9NUJ1	Q969R8	Q9NUJ1	Q969R8	-0.960207192586496	2.78975227282497e-10	1.78124203528197e-08
Q9UHX1-2	Q06323-2	Q9UHX1	Q06323	-0.964517677329354	1.13016208549392e-10	9.23729470565985e-09
Q9UHX1-2	Q9UMS4	Q9UHX1	Q9UMS4	0.957440388015449	4.73486626385801e-10	2.6254479143058e-08
Q92541	Q9NV70	Q92541	Q9NV70	0.971796465110713	1.8426278848208e-11	2.54199838615737e-09
Q92541	Q9HD34	Q92541	Q9HD34	-0.983194463103361	3.03509545329936e-13	1.59068281930859e-10
Q92541	P62834	Q92541	P62834	-0.966097287404449	7.89014679209382e-11	7.1343447780366e-09
Q92541	P47985	Q92541	P47985	-0.954110423192865	8.5596597890262e-10	4.07047500247178e-08
Q92541	Q8NHP6	Q92541	Q8NHP6	-0.990185016475199	4.19920389017536e-15	1.13084381876452e-11
Q92541	Q14919-2	Q92541	Q14919	0.962532621620206	1.7359932092301e-10	1.26066810699544e-08
Q92541	Q0JRZ9	Q92541	Q0JRZ9	0.9689535131124	3.93749934385813e-11	4.35071065797424e-09
Q92541	Q86YN1	Q92541	Q86YN1	-0.956344054314156	5.78316630996417e-10	3.04235279696204e-08
Q9GZR2	Q6W2J9	Q9GZR2	Q6W2J9	0.968959031686627	3.93197201815334e-11	4.34656387471075e-09
Q96T88-2	Q9UPX8-3	Q96T88	Q9UPX8	-0.955664257039385	6.53002772126201e-10	3.32895856381549e-08
Q9P291	Q9H845	Q9P291	Q9H845	0.971215822201902	2.1649411856499e-11	2.84893059840085e-09
Q9P291	P21796	Q9P291	P21796	0.96953558299098	3.39047280806839e-11	3.91121029719091e-09
Q9P291	Q8WTS6	Q9P291	Q8WTS6	-0.973625486853883	1.0838873783218e-11	1.75532734041186e-09
P56545-2	Q16739	P56545	Q16739	-0.959710392788078	3.07603173821986e-10	1.9142528270962e-08
P56545-2	Q9UBL3	P56545	Q9UBL3	0.966959901412818	6.43756931236694e-11	6.16856966002399e-09
Q16763	Q8IWV8-4	Q16763	Q8IWV8	0.956851854977602	5.27489792158542e-10	2.84376759824417e-08
Q9BUI4	Q9BQC3	Q9BUI4	Q9BQC3	0.986102951167673	6.69712796669051e-14	6.08254845271707e-11
Q9BUI4	Q8WUX9	Q9BUI4	Q8WUX9	0.954683009073563	7.75569973810588e-10	3.78285488603017e-08
Q9BUI4	Q96BN8	Q9BUI4	Q96BN8	0.962741886122619	1.66102299619948e-10	1.22095217926698e-08
Q9Y3Q8	Q9UPY3	Q9Y3Q8	Q9UPY3	0.95531898690976	6.94052003461839e-10	3.48233994357132e-08
Q9Y3Q8	Q96RR1	Q9Y3Q8	Q96RR1	-0.952741710150475	1.07815888942729e-09	4.82887650583465e-08
Q9Y3Q8	P16930	Q9Y3Q8	P16930	0.955124539800238	7.18144107647887e-10	3.57159625649503e-08
Q9Y3Q8	P12694	Q9Y3Q8	P12694	-0.974269189346175	8.91282607037356e-12	1.53317616814239e-09
Q9Y3Q8	P20645	Q9Y3Q8	P20645	-0.957317576704292	4.84339733994393e-10	2.66995931400069e-08
Q9Y3Q8	Q8IWB7	Q9Y3Q8	Q8IWB7	-0.987194702396669	3.49227617325654e-14	4.05605948604138e-11
Q9Y3Q8	Q9UPU5	Q9Y3Q8	Q9UPU5	0.962171409149686	1.87235061286617e-10	1.33174810887759e-08
Q9Y3Q8	O75494	Q9Y3Q8	O75494	-0.980914975834743	8.33666139564083e-13	3.09588542578453e-10
Q9Y3Q8	P31937	Q9Y3Q8	P31937	-0.981657297161381	6.08370068308583e-13	2.51119124825366e-10
Q9Y3Q8	Q96DV4	Q9Y3Q8	Q96DV4	-0.983730902482071	2.3452582923061e-13	1.3512835869535e-10
Q9Y3Q8	Q9NWT8	Q9Y3Q8	Q9NWT8	-0.97252025604731	1.50003015233157e-11	2.20080901205602e-09
Q9Y3Q8	O75251	Q9Y3Q8	O75251	-0.986583474309177	5.06152490380076e-14	5.10264670163281e-11
Q9Y3Q8	Q6PCT2	Q9Y3Q8	Q6PCT2	0.966623620899563	6.97339650926306e-11	6.53193205303051e-09
Q9Y3Q8	Q8NBW4	Q9Y3Q8	Q8NBW4	-0.953703118555706	9.17480956150415e-10	4.28523320542947e-08
Q9Y3Q8	Q9UK76	Q9Y3Q8	Q9UK76	0.961765061340845	2.03681373620208e-10	1.4160285584532e-08
O00458	P14635	O00458	P14635	0.969029928302682	3.86156230733637e-11	4.29119338513456e-09
O00458	P37840	O00458	P37840	0.958132374579764	4.16202343651774e-10	2.38743456283033e-08
Q9Y2X7-3	Q9P021	Q9Y2X7	Q9P021	0.969332478998181	3.57329404981687e-11	4.06065522929549e-09
Q9Y4K4	Q96C36	Q9Y4K4	Q96C36	-0.958606377492558	3.80537034476266e-10	2.23678677219852e-08
Q9Y4K4	Q96LD8	Q9Y4K4	Q96LD8	0.979369711996998	1.54663467936811e-12	4.66892109448997e-10
Q68EM7	Q9BQ95	Q68EM7	Q9BQ95	-0.968758787724506	4.13692166036889e-11	4.50727282901994e-09
Q68EM7	Q9P0M9	Q68EM7	Q9P0M9	-0.959041509090053	3.50170092205577e-10	2.1045221498865e-08
Q68EM7	O75071	Q68EM7	O75071	-0.963458002667336	1.42537592116787e-10	1.09265208132715e-08
Q68EM7	Q9Y291	Q68EM7	Q9Y291	-0.962450824519285	1.76608891955679e-10	1.2764688435531e-08
O43592	P15056	O43592	P15056	0.966787755617468	6.70719978518955e-11	6.35312916880747e-09
O43592	Q15172	O43592	Q15172	0.976037662241871	5.07031849967505e-12	1.03882679268796e-09
O43592	P25788	O43592	P25788	0.957436919487587	4.73790217046984e-10	2.62664078683362e-08
O43592	Q03188	O43592	Q03188	-0.961426005615234	2.18353215506432e-10	1.48952668498394e-08
Q9NQW7-3	P55010	Q9NQW7	P55010	0.966580221897678	7.04530251491715e-11	6.58082183658111e-09
Q9NQW7-3	P04049-2	Q9NQW7	P04049	0.977511084043005	3.06591347306767e-12	7.3755237678628e-10
Q9NQW7-3	P25789	Q9NQW7	P25789	0.963984313902094	1.27129567585508e-10	1.00564317059008e-08
Q9NQW7-3	Q5VW36	Q9NQW7	Q5VW36	0.970821274992021	2.41105132919626e-11	3.07603995499245e-09
Q9NQW7-3	Q9GZZ1	Q9NQW7	Q9GZZ1	0.982536866736266	4.11752045211079e-13	1.94491805036597e-10
Q9NQW7-3	Q8IWL3	Q9NQW7	Q8IWL3	-0.95997105370811	2.92279191383389e-10	1.84326331381983e-08
Q9NQW7-3	Q9NXR7	Q9NQW7	Q9NXR7	0.953668171684108	9.22933754587392e-10	4.30413601178592e-08
Q9NRY4	Q9BXY0	Q9NRY4	Q9BXY0	-0.964578285573552	1.11502376527462e-10	9.14755651598261e-09
Q9NRY4	Q8IWA0	Q9NRY4	Q8IWA0	-0.961751553731701	2.04249016781512e-10	1.41886250214855e-08
Q9NRY4	P05026	Q9NRY4	P05026	-0.950260744999446	1.6107673759861e-09	6.51728843827596e-08
Q9NRY4	Q92688	Q9NRY4	Q92688	0.968819129307284	4.07420397603786e-11	4.45776893124733e-09
Q9NRY4	Q7L0Y3	Q9NRY4	Q7L0Y3	-0.968864534623082	4.02755887288632e-11	4.42172489091496e-09
Q9NRY4	P49759-3	Q9NRY4	P49759	-0.951058111795644	1.41900517388732e-09	5.92700517337968e-08
Q9NRY4	Q01469	Q9NRY4	Q01469	0.957668753108031	4.53867354669721e-10	2.54471261819546e-08
Q66K74	Q6YN16	Q66K74	Q6YN16	-0.984912705376598	1.28760033505102e-13	9.21017096203707e-11
Q66K74	P05165	Q66K74	P05165	-0.987863172089718	2.27898029586069e-14	3.1219380544574e-11
Q66K74	Q9NPD8	Q66K74	Q9NPD8	0.95656668226784	5.55531627246022e-10	2.95430020079195e-08
Q66K74	Q9UEE9	Q66K74	Q9UEE9	0.982052210721709	5.11783736485389e-13	2.24165531817407e-10
Q66K74	Q15435	Q66K74	Q15435	0.964194136954908	1.21404263616347e-10	9.72813192371363e-09
Q66K74	P28072	Q66K74	P28072	0.953016876903582	1.02984751565913e-09	4.66918451190808e-08
Q66K74	Q9BVM2	Q66K74	Q9BVM2	0.964661662386039	1.094487339801e-10	9.02843904412918e-09
Q66K74	Q9UHV9	Q66K74	Q9UHV9	0.964415288626248	1.1561431186038e-10	9.39043077855255e-09
Q66K74	P38117	Q66K74	P38117	-0.974201328282486	9.10067866211247e-12	1.55597070924718e-09
Q66K74	P43487	Q66K74	P43487	0.961847975167895	2.00227018772072e-10	1.39840796847569e-08
Q66K74	Q9BZG8	Q66K74	Q9BZG8	0.964688305057872	1.08799489314039e-10	8.99017110253204e-09
P28715	O95208	P28715	O95208	-0.96641500206864	7.32499631188227e-11	6.7650426492396e-09
P28715	Q5EBL4	P28715	Q5EBL4	0.953221789532252	9.95105184828341e-10	4.55194945256134e-08
O60831	Q15742	O60831	Q15742	-0.95008084768769	1.65702131898226e-09	6.65608938523661e-08
Q9P2X3	Q9NYH9	Q9P2X3	Q9NYH9	-0.953529131168783	9.44908713119475e-10	4.38109465376574e-08
Q8IX90	P48507	Q8IX90	P48507	0.956293425925358	5.83610303530617e-10	3.06313231083181e-08
O14617-5	Q96RG2-2	O14617	Q96RG2	0.977223221108048	3.39123259651398e-12	7.91050657139488e-10
Q2Q1W2	P05026	Q2Q1W2	P05026	0.963263058179897	1.48644126135097e-10	1.12622513283254e-08
P50579	P07737	P50579	P07737	0.974274773360914	8.89752018498073e-12	1.53143048067887e-09
P50579	P49720	P50579	P49720	0.958228148962058	4.08770276955866e-10	2.35626457273331e-08
P50579	Q9Y263	P50579	Q9Y263	0.950197946978179	1.62678429356748e-09	6.56523182742189e-08
P19784	Q8WWQ0	P19784	Q8WWQ0	-0.980707474617797	9.08407061446546e-13	3.27869264672787e-10
P19784	P25788	P19784	P25788	0.955895142973702	6.26746864133294e-10	3.22930712447045e-08
P19784	Q13148	P19784	Q13148	-0.951307648473484	1.36322721619064e-09	5.75232618820443e-08
P19784	Q9BWT6	P19784	Q9BWT6	0.964612247506492	1.10661847672932e-10	9.09880629274005e-09
P19784	Q96CW6	P19784	Q96CW6	0.956929037884918	5.20115466480603e-10	2.81448747439948e-08
P49137	Q15345	P49137	Q15345	0.984622502495615	1.49823817714073e-13	1.01359830856477e-10
P49137	Q13951	P49137	Q13951	0.97072007138905	2.4779793064077e-11	3.13564458594279e-09
P49137	P48059-3	P49137	P48059	0.981717806974535	5.92611251014233e-13	2.46819714429532e-10
P49137	Q8N1F8	P49137	Q8N1F8	-0.958594635359835	3.81387294732475e-10	2.24049429768507e-08
Q9Y5B0	Q9NVM4	Q9Y5B0	Q9NVM4	0.966001981042417	8.06692095462969e-11	7.246506411165e-09
Q9Y5B0	Q9UIA9	Q9Y5B0	Q9UIA9	0.952189429299677	1.18110670697142e-09	5.17006380676298e-08
Q9Y5B0	P51003	Q9Y5B0	P51003	0.972325681691091	1.58616397718498e-11	2.28804042791641e-09
Q9Y5B0	Q01433	Q9Y5B0	Q01433	0.985414560230859	9.83849273730696e-14	7.7437646991129e-11
Q9Y5B0	Q8TB52	Q9Y5B0	Q8TB52	0.950736831249078	1.49373634525356e-09	6.15920032242714e-08
Q9Y5B0	Q13564-4	Q9Y5B0	Q13564	0.961599932693343	2.10715917103433e-10	1.45121881079396e-08
Q9Y5B0	Q96HY7	Q9Y5B0	Q96HY7	-0.960171079811958	2.80974983716028e-10	1.79080087670312e-08
Q9Y5B0	Q5XKP0	Q9Y5B0	Q5XKP0	-0.954672032387511	7.77047078668953e-10	3.78831473492284e-08
Q9Y5B0	Q99807	Q9Y5B0	Q99807	-0.959301859244848	3.33028799146793e-10	2.02890622158989e-08
Q00796	O60701	Q00796	O60701	0.972203687836101	1.64234102482938e-11	2.34476499684994e-09
Q00796	Q8TEQ6	Q00796	Q8TEQ6	0.957033530007372	5.10275010552145e-10	2.77492381334795e-08
Q96GW9	Q9C0B1	Q96GW9	Q9C0B1	-0.968714725314182	4.1832492902214e-11	4.5437276780558e-09
O15355	P43897	O15355	P43897	-0.974168043248646	9.1940739979799e-12	1.56707160236251e-09
O15355	P29692-2	O15355	P29692	0.954624102210614	7.83525647120016e-10	3.8121301513666e-08
O15355	Q9UPT9	O15355	Q9UPT9	0.956307157181367	5.82170420052905e-10	3.05759765277529e-08
Q9UPT5	Q15904	Q9UPT5	Q15904	-0.951614786423931	1.29720009068601e-09	5.54314483557033e-08
Q9UPT5	O00193	Q9UPT5	O00193	0.954449571783466	8.07515351809357e-10	3.89791638259514e-08
O95347	Q05397-5	O95347	Q05397	0.983884159678804	2.17527958942454e-13	1.28783190197339e-10
O95347	P55039	O95347	P55039	0.988080007692207	1.97424591856e-14	2.86628827002563e-11
O95347	Q7L5N1	O95347	Q7L5N1	0.958052780206753	4.22468089576229e-10	2.41334529801696e-08
O95347	Q7Z2Z2	O95347	Q7Z2Z2	0.961179402959682	2.2959466998747e-10	1.5450695471323e-08
O95347	P47756-2	O95347	P47756	0.993159183448568	2.36018598470344e-16	2.22923182549324e-12
O95347	P23378	O95347	P23378	-0.961523535047755	2.14041454454567e-10	1.46777739233136e-08
O95347	Q9UHA4	O95347	Q9UHA4	-0.962866898668786	1.61759586320985e-10	1.19751101749478e-08
O95347	O95299	O95347	O95299	-0.954348833313694	8.21651056303999e-10	3.94864847425837e-08
Q9BRP8	Q9H6T3	Q9BRP8	Q9H6T3	0.955546100062407	6.66805900185498e-10	3.38016564090603e-08
Q9BRP8	O75113	Q9BRP8	O75113	0.985491716913628	9.43203465533602e-14	7.53429759500241e-11
Q9BRP8	O43572	Q9BRP8	O43572	0.96653531340498	7.12038906867998e-11	6.63114063488161e-09
Q9UJC3	Q96CV9	Q9UJC3	Q96CV9	0.958485388708488	3.89377594853704e-10	2.27418114216122e-08
P16949	P45984-4	P16949	P45984	0.960250872614799	2.765730050116e-10	1.76960507607433e-08
P16949	P23921	P16949	P23921	0.978553194126639	2.1044254255823e-12	5.73879819001918e-10
P16949	P23528	P16949	P23528	0.976263078828098	4.7044021412417e-12	9.87149214641122e-10
P16949	O75400	P16949	O75400	-0.969097599252744	3.79538407481986e-11	4.23923921991665e-09
P16949	Q9NZ32	P16949	Q9NZ32	0.955074695832003	7.24435758235899e-10	3.59532520998157e-08
P16949	Q969Y2-2	P16949	Q969Y2	-0.967237286576258	6.02296114763776e-11	5.88363232156806e-09
P16949	P00374	P16949	P00374	0.957537434716967	4.65060772955889e-10	2.59094068694473e-08
P16949	P09429	P16949	P09429	0.96794581761298	5.0677947184084e-11	5.20615798539276e-09
P16949	P48200	P16949	P48200	0.952341282746031	1.15198222185851e-09	5.07419437794351e-08
Q9Y4R8	Q76FK4	Q9Y4R8	Q76FK4	-0.961074613365717	2.34522070236494e-10	1.56885999258555e-08
Q9Y4R8	P61244	Q9Y4R8	P61244	-0.979946259816974	1.23507703499681e-12	4.01554843624058e-10
Q9Y4R8	P21399	Q9Y4R8	P21399	0.978747435819152	1.95788885315759e-12	5.472437635304e-10
Q9Y4R8	Q96C86	Q9Y4R8	Q96C86	0.975603748514167	5.84513322538071e-12	1.14431091256291e-09
Q9Y4R8	Q9BV86	Q9Y4R8	Q9BV86	0.965438316497971	9.18471243958628e-11	7.95629886700475e-09
Q9Y4R8	Q99570	Q9Y4R8	Q99570	0.962176838473539	1.87023395752205e-10	1.33063882459269e-08
Q99832	Q9UNM6-2	Q99832	Q9UNM6	0.981068611040339	7.81842892524135e-13	2.96255084028636e-10
Q99832	Q14240-2	Q99832	Q14240	0.968085753914547	4.89564241627345e-11	5.07810180263072e-09
Q99832	Q9BTE3	Q99832	Q9BTE3	0.966514779358973	7.15495351995995e-11	6.65439493509243e-09
Q99832	Q8NDH3	Q99832	Q8NDH3	0.950060755251533	1.6622583618951e-09	6.67198390128849e-08
Q9P275	Q8TAF3	Q9P275	Q8TAF3	-0.950246812485312	1.61430903482206e-09	6.52742696428913e-08
Q7L014	Q56VL3	Q7L014	Q56VL3	-0.964720744124603	1.08013527341154e-10	8.94385633250524e-09
Q9BSH4	Q15084-2	Q9BSH4	Q15084	0.957808706535852	4.42196813201569e-10	2.49599635770491e-08
Q9BSH4	Q9Y6W3	Q9BSH4	Q9Y6W3	-0.976392210888831	4.50534509302954e-12	9.58881505847751e-10
Q9Y3L3	Q9BQ75	Q9Y3L3	Q9BQ75	-0.972601877291555	1.4651312242211e-11	2.16536377458579e-09
Q96GD0	Q9BXY0	Q96GD0	Q9BXY0	-0.984094164216206	1.95987791069029e-13	1.20433947585036e-10
Q96GD0	Q8IWA0	Q96GD0	Q8IWA0	-0.961621433790143	2.09788143853123e-10	1.44663906890446e-08
Q96GD0	Q92688	Q96GD0	Q92688	0.958379374886853	3.97270408390803e-10	2.30783699114723e-08
Q96GD0	O00264	Q96GD0	O00264	-0.952779462134432	1.07141619707083e-09	4.80643498128328e-08
Q96GD0	Q7L0Y3	Q96GD0	Q7L0Y3	-0.965013500858802	1.01141190631495e-10	8.53080959848699e-09
O43272	Q9Y692	O43272	Q9Y692	-0.967041262442797	6.31345700040106e-11	6.08424676889676e-09
O43678	P53621-2	O43678	P53621	-0.957006561421873	5.12799105077975e-10	2.78505957628319e-08
O43678	O00193	O43678	O00193	-0.952888135840653	1.05221093881552e-09	4.74307785858753e-08
O00468	O00233	O00468	O00233	-0.96998106446461	3.01779038852227e-11	3.6029156673666e-09
P49748-3	Q8IWA0	P49748	Q8IWA0	0.977067403556542	3.57958298152792e-12	8.20588600685422e-10
P49748-3	O14656	P49748	O14656	0.963578550027243	1.38871897138191e-10	1.07248499414167e-08
P49748-3	Q9H845	P49748	Q9H845	0.96635082536909	7.43621960832991e-11	6.83662087356938e-09
P49748-3	Q92688	P49748	Q92688	-0.99214744462186	7.09250412864542e-16	4.02639938973857e-12
P49748-3	Q96BM9	P49748	Q96BM9	0.965372174768858	9.32432784549201e-11	8.04640389995102e-09
P49748-3	Q7L0Y3	P49748	Q7L0Y3	0.995440549457419	9.25704609673596e-18	3.79833998677545e-13
P49748-3	P62318	P49748	P62318	0.964016548836687	1.26234989808417e-10	1.00060601330987e-08
P49748-3	Q9NPB8	P49748	Q9NPB8	-0.953478987396487	9.52944750258496e-10	4.40835166284249e-08
P49748-3	Q8WTS6	P49748	Q8WTS6	-0.963276252455465	1.48223749133145e-10	1.12397534057187e-08
P49748-3	Q9NZJ6	P49748	Q9NZJ6	0.975495149076661	6.05449464254739e-12	1.17202062226874e-09
P49748-3	Q96C90	P49748	Q96C90	-0.955323562669831	6.93493643662848e-10	3.48015323303008e-08
P21359	P36405	P21359	P36405	0.95289762462187	1.05054835374892e-09	4.73793741442561e-08
Q96AQ6	O00429	Q96AQ6	O00429	-0.952123461104239	1.19395723526154e-09	5.21236437814162e-08
Q96AQ6	Q15054	Q96AQ6	Q15054	-0.958713182974022	3.72878609329715e-10	2.2035354161234e-08
Q96AQ6	Q8TBM8	Q96AQ6	Q8TBM8	0.974675866171348	7.8563310550726e-12	1.40466735163298e-09
Q9Y265	O95573	Q9Y265	O95573	-0.950805874860766	1.4773940373408e-09	6.10888479998167e-08
Q9Y265	Q8N4L2	Q9Y265	Q8N4L2	-0.98303181069979	3.27654339752727e-13	1.67253240611873e-10
Q9Y265	Q9UFF9	Q9Y265	Q9UFF9	0.950811461633723	1.47607850227275e-09	6.10474615449665e-08
Q9BVI4	Q9H269	Q9BVI4	Q9H269	-0.957299724442514	4.85935269079153e-10	2.67650366579406e-08
Q9BVI4	Q09028	Q9BVI4	Q09028	-0.966755628853436	6.75859485699175e-11	6.38723930068659e-09
Q9BVI4	Q9P0Z9	Q9BVI4	Q9P0Z9	0.985167072018564	1.12473711117438e-13	8.42883152431604e-11
Q9NZJ5	P35269	Q9NZJ5	P35269	-0.964460062911187	1.14471835674385e-10	9.32173722836737e-09
Q9NZJ5	Q99700	Q9NZJ5	Q99700	-0.956202734715017	5.93198439546144e-10	3.10061807577997e-08
Q9NZJ5	Q9GZV8	Q9NZJ5	Q9GZV8	0.964048129865327	1.25363883382387e-10	9.9557769189143e-09
Q9NZJ5	P20340-2	Q9NZJ5	P20340	0.95884290092511	3.63758023255522e-10	2.16409985324354e-08
Q9NZJ5	Q9H0U3	Q9NZJ5	Q9H0U3	0.966817631110225	6.65971223368082e-11	6.32039878268133e-09
Q9NZJ5	Q9HA82	Q9NZJ5	Q9HA82	0.978061908656194	2.51856716401311e-12	6.47268755504221e-10
Q9NZJ5	P67812-3	Q9NZJ5	P67812	0.983868052972805	2.19262231618289e-13	1.2945080154222e-10
P43897	Q5VW32	P43897	Q5VW32	-0.958154293700334	4.14491124269614e-10	2.38027315450206e-08
P43897	P51003	P43897	P51003	-0.979424947367349	1.51407825869953e-12	4.60355385323517e-10
P43897	Q01433	P43897	Q01433	-0.969408593245249	3.5037985155514e-11	4.0041898062947e-09
P43897	Q8N565-2	P43897	Q8N565	0.962052563810259	1.91920899437269e-10	1.35592832615634e-08
P43897	Q96HY7	P43897	Q96HY7	0.989558560066493	6.87517174833864e-15	1.5223984123183e-11
P43897	Q9Y2X3	P43897	Q9Y2X3	0.959200046516761	3.39643007320048e-10	2.05855798014186e-08
P43897	Q99807	P43897	Q99807	0.952741796597376	1.07814340750287e-09	4.82882923740305e-08
Q9NT62	Q96EA4	Q9NT62	Q96EA4	0.956941995659117	5.18886275513099e-10	2.80947287227707e-08
Q9NT62	P27361	Q9NT62	P27361	0.981274264496977	7.16887114811765e-13	2.79705867498917e-10
Q9NT62	Q9NPD8	Q9NT62	Q9NPD8	0.959206531502244	3.39218328895926e-10	2.05671045956445e-08
Q9NT62	Q15435	Q9NT62	Q15435	0.961269353059802	2.25437224689487e-10	1.52438900657809e-08
Q9NT62	P60174-3	Q9NT62	P60174	0.961008140027078	2.37695294109154e-10	1.5845326067314e-08
Q9NT62	Q9UPN7	Q9NT62	Q9UPN7	0.965741925265352	8.56694867989753e-11	7.56573338772096e-09
Q9NT62	P28072	Q9NT62	P28072	0.984696769984556	1.44165508224234e-13	9.89216167046479e-11
Q9NT62	P38117	Q9NT62	P38117	-0.97131635320408	2.10585204318167e-11	2.79396331069282e-09
Q9NT62	P43487	Q9NT62	P43487	0.979597670356969	1.41610064074263e-12	4.39762699145684e-10
Q9NZL4-3	P15056	Q9NZL4	P15056	0.96902519613045	3.86622749857182e-11	4.29485087709552e-09
Q9NZL4-3	Q15172	Q9NZL4	Q15172	0.95671745026015	5.40548715732117e-10	2.89537213213476e-08
Q9NZL4-3	P25788	Q9NZL4	P25788	0.970844482479533	2.39592788348301e-11	3.06280698093051e-09
Q9NZL4-3	Q03188	Q9NZL4	Q03188	-0.953627136666311	9.29372473943119e-10	4.32629752382302e-08
P46108	P61081	P46108	P61081	0.97302898462194	1.2938145757295e-11	1.98599442879583e-09
P46108	Q92609-2	P46108	Q92609	0.967015882947418	6.35194638153213e-11	6.11103113000508e-09
P46108	P41567	P46108	P41567	0.974800541695006	7.55514557294905e-12	1.36705623922378e-09
P46108	Q8NFV4	P46108	Q8NFV4	-0.962894279244964	1.60821751665352e-10	1.19227070363335e-08
P46108	Q6IA17	P46108	Q6IA17	-0.956615157054595	5.5067539178249e-10	2.9353738070136e-08
Q9NYB9	P21399	Q9NYB9	P21399	0.951455543056169	1.33107744934361e-09	5.65078302825395e-08
Q9NYB9	Q96C86	Q9NYB9	Q96C86	0.958464483884566	3.90923075510101e-10	2.28082842967356e-08
Q9NYB9	P46109	Q9NYB9	P46109	0.959005063209733	3.52629919934456e-10	2.11548912892252e-08
Q9NYB9	Q99570	Q9NYB9	Q99570	0.954026710020196	8.68307348827244e-10	4.11347625294723e-08
Q9NYB9	Q9H1K1	Q9NYB9	Q9H1K1	-0.976031997099772	5.07982575712935e-12	1.04020845941694e-09
Q8IZP0	Q9Y2I1	Q8IZP0	Q9Y2I1	0.953949859322915	8.7977306202304e-10	4.15375134914392e-08
Q8IZP0	Q9GZR1	Q8IZP0	Q9GZR1	0.969528456623829	3.39674665335835e-11	3.91660330161557e-09
Q5T2T1	Q2TAL8	Q5T2T1	Q2TAL8	-0.96107138603933	2.3467527574607e-10	1.56963304636166e-08
Q5T2T1	O15269	Q5T2T1	O15269	0.969948080123333	3.04410354538407e-11	3.62506055988549e-09
Q5T2T1	Q5JUR7	Q5T2T1	Q5JUR7	-0.98856853578981	1.41472356068683e-14	2.3413288800047e-11
Q5T2T1	Q8IXQ4	Q5T2T1	Q8IXQ4	-0.989124672823652	9.50933672076468e-15	1.85131935290339e-11
Q5T2T1	Q9UI09	Q5T2T1	Q9UI09	0.950610027953467	1.52416006368068e-09	6.25278323885095e-08
Q5T2T1	Q9HD33	Q5T2T1	Q9HD33	0.981400150624229	6.79495394802941e-13	2.69981421825465e-10
Q5T2T1	Q0VDG4	Q5T2T1	Q0VDG4	-0.985503093625736	9.37336128032163e-14	7.5017447056542e-11
Q96EA4	P42898-2	Q96EA4	P42898	0.952466378050814	1.12846120225244e-09	4.99720191384986e-08
Q99747	O75935	Q99747	O75935	-0.954362885058568	8.19666471348178e-10	3.94151783476077e-08
Q99747	P50440	Q99747	P50440	0.96289875646072	1.60668850373627e-10	1.19144815639897e-08
Q9H6T3	P43490	Q9H6T3	P43490	0.968786906030119	4.10759218017018e-11	4.48411370923686e-09
Q9H6T3	Q4G176	Q9H6T3	Q4G176	-0.971099657864494	2.23501536095945e-11	2.91396676436785e-09
Q9H6T3	P17174	Q9H6T3	P17174	0.954205665890221	8.42110768478643e-10	4.02103885668809e-08
O43670-4	O43684	O43670	O43684	0.957683558236684	4.52620222191048e-10	2.53949050445076e-08
O43264	Q07812-2	O43264	Q07812	0.981742131718853	5.86377427918111e-13	2.45151022336937e-10
Q709F0	Q9NYH9	Q709F0	Q9NYH9	0.981161835627317	7.5178778432493e-13	2.88503751699188e-10
Q709F0	Q96EY1	Q709F0	Q96EY1	0.955313064122536	6.94775316055094e-10	3.48490732854009e-08
Q709F0	Q9P021	Q709F0	Q9P021	-0.968118683897604	4.85588045888604e-11	5.04941946965147e-09
Q8N3Z3	P12694	Q8N3Z3	P12694	0.968985503547366	3.90555212511538e-11	4.3257766603688e-09
Q8N3Z3	Q8IWB7	Q8N3Z3	Q8IWB7	0.953385713736795	9.68051093402091e-10	4.45955179207134e-08
Q8N3Z3	Q9UPU5	Q8N3Z3	Q9UPU5	-0.954373646513614	8.18149409559868e-10	3.93616412909552e-08
Q8N3Z3	Q9BTU6	Q8N3Z3	Q9BTU6	0.961752481938195	2.04209965826888e-10	1.41867168838405e-08
Q8N3Z3	Q96DV4	Q8N3Z3	Q96DV4	0.959598093098918	3.14417830948047e-10	1.94507379667363e-08
Q8N3Z3	O75251	Q8N3Z3	O75251	0.959411918340717	3.26005303762056e-10	1.9977620265152e-08
Q9C0I1	O60701	Q9C0I1	O60701	0.952729230679283	1.08039589010608e-09	4.83638649867205e-08
Q9C0I1	P49354	Q9C0I1	P49354	0.952118088439163	1.19500916070112e-09	5.21576315270048e-08
Q9C0I1	Q96BN8	Q9C0I1	Q96BN8	0.969770251493043	3.18944145757038e-11	3.74686095273835e-09
P35813-3	P48643	P35813	P48643	0.952020107372822	1.21433504081795e-09	5.27743894568851e-08
P35813-3	P27361	P35813	P27361	0.958500021409314	3.88298976249158e-10	2.26959467657736e-08
P35813-3	Q9NPD8	P35813	Q9NPD8	0.965147484679516	9.81252635142058e-11	8.34779859855709e-09
P35813-3	P28072	P35813	P28072	0.974481554137769	8.3466352395964e-12	1.46470880629968e-09
P35813-3	O15397	P35813	O15397	0.962082979862216	1.90712032731785e-10	1.34973306160865e-08
P35813-3	Q9UHV9	P35813	Q9UHV9	0.964488742854386	1.13745208417475e-10	9.2789993056233e-09
P35813-3	P38117	P35813	P38117	-0.967623278759859	5.48482379188191e-11	5.50641174542366e-09
P35813-3	P43487	P35813	P43487	0.973594125719111	1.0941330047109e-11	1.76646025802912e-09
P35813-3	Q9BZG8	P35813	Q9BZG8	0.951973172985799	1.22368835111325e-09	5.30729503488656e-08
O43172	Q9UJX6	O43172	Q9UJX6	-0.96955469909543	3.37369342442921e-11	3.89740585017329e-09
O43172	Q9Y6J9	O43172	Q9Y6J9	-0.959106371556402	3.45829297966634e-10	2.08551432791054e-08
P41208	P18084	P41208	P18084	-0.96251319199487	1.74310121305887e-10	1.2643680814017e-08
O75390	Q9H8M5	O75390	Q9H8M5	0.960450283794841	2.65833589353569e-10	1.71923768455593e-08
O75390	Q5HYK3	O75390	Q5HYK3	0.968913674348869	3.97760265744818e-11	4.38195253397266e-09
O75390	Q5VW36	O75390	Q5VW36	-0.968989869331654	3.90120981283283e-11	4.3222659423216e-09
O75390	Q9NYK5-2	O75390	Q9NYK5	0.954459415017691	8.06145561301616e-10	3.89285351501613e-08
O75390	Q9H6Z4-2	O75390	Q9H6Z4	-0.972229157018917	1.630471498345e-11	2.33323371743647e-09
O75390	Q9NXR7	O75390	Q9NXR7	-0.960266358590189	2.75725676509715e-10	1.76569400096841e-08
O75390	Q9NZ09-4	O75390	Q9NZ09	-0.951808605382269	1.25698123374714e-09	5.4141020552766e-08
O75390	Q9NX20	O75390	Q9NX20	0.973176305102715	1.23892136972352e-11	1.92694291849586e-09
O75390	Q6IA17	O75390	Q6IA17	0.950740757100384	1.49280291566301e-09	6.15636183540525e-08
Q8NCM8-2	Q9BXY0	Q8NCM8	Q9BXY0	-0.986013387898621	7.04833379949706e-14	6.2798683375939e-11
Q8NCM8-2	Q9NSI6	Q8NCM8	Q9NSI6	-0.95371059356711	9.16318268618224e-10	4.2812005959943e-08
Q8NCM8-2	O00264	Q8NCM8	O00264	-0.953660045891297	9.24205664335451e-10	4.30866105529182e-08
Q8NCM8-2	Q92747	Q8NCM8	Q92747	0.961963219525886	1.9551051882368e-10	1.37450527058538e-08
Q8NCM8-2	Q01469	Q8NCM8	Q01469	0.951977216892961	1.22288000171945e-09	5.30478705143838e-08
Q2TAL8	Q86WB0	Q2TAL8	Q86WB0	0.955477759212885	6.74904854364185e-10	3.41051079739846e-08
Q2TAL8	Q9NV66	Q2TAL8	Q9NV66	-0.962150868087643	1.88037756760409e-10	1.33591412387522e-08
Q2TAL8	Q969Z3	Q2TAL8	Q969Z3	-0.972561522818291	1.48229609489166e-11	2.18342111160208e-09
Q2TAL8	P83111	Q2TAL8	P83111	-0.964962577085678	1.02308470908736e-10	8.6016828204971e-09
Q2TAL8	Q9UBN7	Q2TAL8	Q9UBN7	0.959341363330976	3.30492808799544e-10	2.01772795768927e-08
Q2TAL8	Q6PJW8	Q2TAL8	Q6PJW8	-0.973591155538924	1.09510772241438e-11	1.76771353321258e-09
Q2TAL8	Q9H936	Q2TAL8	Q9H936	-0.951924740597064	1.23340584239183e-09	5.33830017397598e-08
Q2TAL8	Q86W74-1	Q2TAL8	Q86W74	-0.955967291936903	6.18732980320886e-10	3.19849401177014e-08
Q2TAL8	Q96QT4	Q2TAL8	Q96QT4	-0.96964360537219	3.29660270608465e-11	3.83500195711377e-09
Q6P3X3	P12268	Q6P3X3	P12268	0.974652991648629	7.91271289566162e-12	1.41149000743114e-09
Q13451	Q9UKU7	Q13451	Q9UKU7	-0.974619539923319	7.9958013195569e-12	1.42162708334405e-09
Q13451	O75323	Q13451	O75323	-0.960346262676955	2.71389485951065e-10	1.7454490661071e-08
Q13451	Q9Y285	Q13451	Q9Y285	0.955718089915488	6.46796927283165e-10	3.30527507156298e-08
Q13451	Q9H6Q4	Q13451	Q9H6Q4	0.952130462921762	1.19258754382767e-09	5.20794161112732e-08
Q13451	Q9H0W8	Q13451	Q9H0W8	0.97360512708112	1.09052930104381e-11	1.76254433988211e-09
Q13451	P49257	Q13451	P49257	-0.968571729748336	4.33672688832886e-11	4.662749332556e-09
Q5TC12	Q9H078-2	Q5TC12	Q9H078	0.951705955616935	1.27814451148423e-09	5.48239918653095e-08
Q5TC12	Q8WTP8-2	Q5TC12	Q8WTP8	0.954204582006031	8.42267339263909e-10	4.02159690925141e-08
Q5TC12	Q9BWT3	Q5TC12	Q9BWT3	-0.963301741490976	1.47414586657946e-10	1.11951367729638e-08
Q5TC12	O76024	Q5TC12	O76024	0.966292407331509	7.53873954121002e-11	6.90262305936695e-09
Q5TC12	P22830-2	Q5TC12	P22830	0.961790909211413	2.02598973764017e-10	1.41038482551892e-08
O15118	Q7L5Y9	O15118	Q7L5Y9	-0.978929236179623	1.82888908031228e-12	5.22747459010008e-10
O15118	Q9Y282-3	O15118	Q9Y282	0.962142627354805	1.8836062643531e-10	1.33754022487786e-08
O15118	Q96AQ8	O15118	Q96AQ8	0.95342185109423	9.62173842322463e-10	4.43952831165429e-08
O15118	Q14657	O15118	Q14657	-0.95725141968303	4.90275442385072e-10	2.69427737296874e-08
O43615	P23610	O43615	P23610	-0.955951689687057	6.20458386029681e-10	3.20489307480997e-08
O43615	O60701	O43615	O60701	-0.961315757824582	2.23318178716284e-10	1.51400720689741e-08
Q9UK61	P14649	Q9UK61	P14649	-0.954396715740667	8.14905530634138e-10	3.92463022082139e-08
Q9UK61	Q15542	Q9UK61	Q15542	0.986323578604082	5.8964078400838e-14	5.61213112387594e-11
Q9NR45	P26583	Q9NR45	P26583	0.954848443052576	7.53602034859985e-10	3.70351640675103e-08
O95831	Q9BXY0	O95831	Q9BXY0	0.976347305318803	4.57371674157893e-12	9.68659077730127e-10
O95831	Q9NSI6	O95831	Q9NSI6	0.963854746779788	1.30781257517539e-10	1.02667161348186e-08
O95831	Q8NEB9	O95831	Q8NEB9	-0.965326563398314	9.42168084932998e-11	8.10548473372111e-09
O95831	P05026	O95831	P05026	0.95973883847955	3.05897568093958e-10	1.90629008102838e-08
O95831	Q92688	O95831	Q92688	-0.953892663835356	8.88391626684924e-10	4.1834467968249e-08
O95831	O00264	O95831	O00264	0.973662212671203	1.07199559960714e-11	1.741884408959e-09
O95831	Q7L0Y3	O95831	Q7L0Y3	0.967045112592453	6.30763583562208e-11	6.08011564681776e-09
O95831	Q01469	O95831	Q01469	-0.965421489253966	9.22005832595365e-11	7.9788407237478e-09
O15540-2	Q2VWP7	O15540	Q2VWP7	0.952550164838149	1.11294189309323e-09	4.94532566744078e-08
O15540-2	P17026	O15540	P17026	0.955224661002956	7.05649682974248e-10	3.52575301409645e-08
P29373	O00499	P29373	O00499	0.956009298137292	6.14108384666257e-10	3.18072925769773e-08
P29373	Q5ST30-4	P29373	Q5ST30	-0.961741736555118	2.04662437639565e-10	1.42093858664567e-08
P29373	P42898-2	P29373	P42898	0.963272715793288	1.48336327430004e-10	1.12456891357877e-08
P29373	Q9NS86	P29373	Q9NS86	0.994106945540488	7.17943432735911e-17	1.1570301969807e-12
P29373	Q9H0H0	P29373	Q9H0H0	0.986313796576386	5.93005006339457e-14	5.6322772252624e-11
P29373	P83111	P29373	P83111	-0.954952648292258	7.40044407821014e-10	3.65278064246185e-08
O95202	O15269	O95202	O15269	0.978061283160847	2.51913674644163e-12	6.47364717278847e-10
O95202	Q9NX40	O95202	Q9NX40	0.974949525569408	7.20848890610635e-12	1.32262468867613e-09
O95202	Q9HD33	O95202	Q9HD33	0.964906117510542	1.03616350892338e-10	8.67910306135003e-09
O60313-2	Q8IWA0	O60313	Q8IWA0	0.955844921159901	6.323784039079e-10	3.25048762588557e-08
O60313-2	O14656	O60313	O14656	0.959822143760443	3.009498654521e-10	1.883547231767e-08
O60313-2	Q9H845	O60313	Q9H845	0.965622045267462	8.80640269406652e-11	7.71748757478906e-09
O60313-2	Q8NEB9	O60313	Q8NEB9	-0.955763576494346	6.41593321428845e-10	3.28517700828752e-08
O60313-2	Q92688	O60313	Q92688	-0.973226748651946	1.22059833963444e-11	1.90665818181278e-09
O60313-2	Q96BM9	O60313	Q96BM9	0.972597668698545	1.46691322349831e-11	2.16714756665868e-09
O60313-2	Q7L0Y3	O60313	Q7L0Y3	0.981899735363464	5.47356941438683e-13	2.34321070982982e-10
O60313-2	P49917	O60313	P49917	-0.950822371398108	1.47351248328115e-09	6.09682282735786e-08
O60313-2	P62318	O60313	P62318	0.97395548852653	9.81045158075383e-12	1.63884659491797e-09
O60313-2	P21796	O60313	P21796	0.960736867726071	2.5103599942274e-10	1.64870041990475e-08
O60313-2	Q8WTS6	O60313	Q8WTS6	-0.985536316831511	9.20383958057233e-14	7.42648330348356e-11
O60313-2	Q9NZJ6	O60313	Q9NZJ6	0.970719436960068	2.47840392473255e-11	3.1360199015147e-09
O60313-2	Q96RQ1	O60313	Q96RQ1	0.952496372921436	1.1228839382359e-09	4.97871205719568e-08
O60313-2	Q96C90	O60313	Q96C90	-0.973630565652358	1.08223604336107e-11	1.7533920306575e-09
Q16401	Q9UNM6-2	Q16401	Q9UNM6	0.962565803764891	1.72391245143002e-10	1.25433935600575e-08
Q16401	O60841	Q16401	O60841	0.96013806323988	2.82814200091291e-10	1.79925191720484e-08
Q16401	Q14240-2	Q16401	Q14240	0.965211414060675	9.67140702499216e-11	8.26223496228218e-09
Q16401	Q9BTE3	Q16401	Q9BTE3	0.958726397560569	3.71940460593423e-10	2.19933773582119e-08
Q16401	Q96FC9-2	Q16401	Q96FC9	0.95524201571686	7.03503289763262e-10	3.51777314287983e-08
Q16401	Q96KP1	Q16401	Q96KP1	0.959217372136255	3.38509447223346e-10	2.05364507839213e-08
Q16401	Q8NDH3	Q16401	Q8NDH3	0.980864852508785	8.5120997075011e-13	3.13973577746465e-10
Q9BXY0	Q16513	Q9BXY0	Q16513	-0.964727936073874	1.07839946155406e-10	8.93398047357509e-09
Q9BXY0	P35080-2	Q9BXY0	P35080	-0.952960536016063	1.03958298392595e-09	4.70157621249854e-08
Q9BXY0	Q9UJX6	Q9BXY0	Q9UJX6	-0.967982257557164	5.0224651293517e-11	5.172798047413e-09
Q9BXY0	Q9Y6J9	Q9BXY0	Q9Y6J9	-0.986746591751498	4.59201248753355e-14	4.79917589874251e-11
Q9BXY0	Q96EL2	Q9BXY0	Q96EL2	0.958924228893151	3.58139400432764e-10	2.13938125779901e-08
Q9P2R7	Q9BQC3	Q9P2R7	Q9BQC3	-0.967755899585522	5.30986485984836e-11	5.38118496824298e-09
Q9P2R7	O60701	Q9P2R7	O60701	-0.969735360203228	3.21865702670137e-11	3.77132551950511e-09
Q9P2R7	Q96EY1	Q9P2R7	Q96EY1	0.953103707344189	1.01499892310279e-09	4.61987291745925e-08
Q9P2R7	P49354	Q9P2R7	P49354	-0.964908375397453	1.03563768869112e-10	8.67591996248474e-09
Q9P2R7	Q96BN8	Q9P2R7	Q96BN8	-0.981662516423645	6.06996524839066e-13	2.50779559586144e-10
P50991	P48643	P50991	P48643	0.981218439731455	7.34035441760678e-13	2.84066715716714e-10
P50991	P47914	P50991	P47914	0.959442470909313	3.24078595676745e-10	1.98923328947507e-08
P50991	Q9NPD8	P50991	Q9NPD8	0.966370716336862	7.40159065026715e-11	6.81480968892281e-09
P50991	Q9UPN7	P50991	Q9UPN7	0.972162418008098	1.66173423409461e-11	2.3639886656036e-09
P50991	P28072	P50991	P28072	0.97604681357559	5.0549935026545e-12	1.03675523047778e-09
P50991	O15397	P50991	O15397	0.95838802973162	3.96620867484119e-10	2.3049575208699e-08
P50991	P43487	P50991	P43487	0.951614463095058	1.29726810813321e-09	5.54333878593038e-08
P48643	P28070	P48643	P28070	0.977311918381051	3.28792808164756e-12	7.74289757511555e-10
Q9NRL3-3	Q96IV0	Q9NRL3	Q96IV0	0.958819771984371	3.65369860746472e-10	2.17098510158975e-08
Q92530	P23610	Q92530	P23610	0.958615578793995	3.79871912458979e-10	2.23406778153845e-08
Q92530	O60701	Q92530	O60701	0.97467431504761	7.86014320420573e-12	1.40502846971017e-09
Q9Y5X3	O43572	Q9Y5X3	O43572	0.958223288966521	4.09144608666962e-10	2.35782660033436e-08
Q9UNH7	Q9NPH0	Q9UNH7	Q9NPH0	-0.958002100148358	4.26500329568356e-10	2.43030109549187e-08
Q5JRX3-2	Q14232	Q5JRX3	Q14232	-0.961858342299428	1.99798714088759e-10	1.39626257977677e-08
Q5JRX3-2	Q9C040-2	Q5JRX3	Q9C040	-0.952136056056447	1.19149440052574e-09	5.20440885287114e-08
Q5JRX3-2	P04062	Q5JRX3	P04062	0.972574652196339	1.4766923346268e-11	2.17732706688169e-09
Q9H3P2	Q9P246-2	Q9H3P2	Q9P246	-0.966458513797476	7.25041442139663e-11	6.71643011488328e-09
Q9H3P2	Q9H845	Q9H3P2	Q9H845	-0.951611385825505	1.29791561676614e-09	5.54550105146323e-08
Q9H3P2	Q6P1L5	Q9H3P2	Q6P1L5	0.96500874430435	1.01249727237729e-10	8.5373552880095e-09
Q9Y5P6-2	Q6FI81	Q9Y5P6	Q6FI81	0.979026772618901	1.76278841823631e-12	5.0991543886796e-10
Q9Y5P6-2	Q96RQ3	Q9Y5P6	Q96RQ3	-0.979673492043928	1.37486970209947e-12	4.31285378031918e-10
Q9Y5P6-2	P00338-3	Q9Y5P6	P00338	0.962073333801108	1.91094689007204e-10	1.35164070145056e-08
Q9Y5P6-2	Q8TAG9	Q9Y5P6	Q8TAG9	0.95610302480784	6.03898043883181e-10	3.14186248898e-08
O00115	Q8IYB8	O00115	Q8IYB8	0.96964661145639	3.29402320079607e-11	3.83302508635825e-09
O00115	Q9Y4C8	O00115	Q9Y4C8	0.9579800848227	4.2826234052772e-10	2.43767633753076e-08
Q9UPZ3	Q86V21	Q9UPZ3	Q86V21	0.960558582936886	2.60154714386929e-10	1.69261264723213e-08
Q9UPZ3	P06730-2	Q9UPZ3	P06730	0.950686155796303	1.50583084480082e-09	6.19637151303699e-08
Q8WXA9-2	Q56NI9	Q8WXA9	Q56NI9	0.953111157659339	1.01373359173173e-09	4.61546434116484e-08
Q86TV6-2	Q8TEQ6	Q86TV6	Q8TEQ6	-0.952013985162174	1.2155515656304e-09	5.28141410952768e-08
P57088	P61224	P57088	P61224	0.968963244851965	3.92775672648519e-11	4.34336483390411e-09
P57088	Q96S66	P57088	Q96S66	0.959335344971954	3.30878071939653e-10	2.01939432890361e-08
P57088	O95870	P57088	O95870	0.95385204961816	8.94556148987121e-10	4.20483702460704e-08
Q9NP81	Q92665	Q9NP81	Q92665	0.978051564143648	2.5280014393236e-12	6.4895293746822e-10
Q9NP81	P07099	Q9NP81	P07099	0.95297122542559	1.03772976785619e-09	4.69556810028124e-08
Q9NP81	P54278	Q9NP81	P54278	-0.970800738792863	2.42450335468203e-11	3.08831647847985e-09
Q9NP81	P54098	Q9NP81	P54098	0.985309053157791	1.04190284815453e-13	8.01810217242683e-11
Q9NP81	P82664	Q9NP81	P82664	0.960801680169594	2.4779074431432e-10	1.63308240545611e-08
Q9NYH9	Q9NV70	Q9NYH9	Q9NV70	-0.9735531903346	1.10763357064101e-11	1.78181245840223e-09
Q9NYH9	Q9HD34	Q9NYH9	Q9HD34	0.970079128951295	2.94072743909564e-11	3.53853138074177e-09
Q9NYH9	P46109	Q9NYH9	P46109	-0.95594731634761	6.20942771324043e-10	3.20670298641624e-08
Q9NYH9	P47985	Q9NYH9	P47985	0.951359001822342	1.35198815291653e-09	5.71718711019164e-08
Q9NYH9	Q9H1K1	Q9NYH9	Q9H1K1	0.968217949427891	4.7377186653223e-11	4.96164280796336e-09
Q9NYH9	Q8NHP6	Q9NYH9	Q8NHP6	0.954055815792884	8.63999001220423e-10	4.09832258155545e-08
Q9NYH9	Q14919-2	Q9NYH9	Q14919	-0.980660819004201	9.25995637778275e-13	3.32028244846602e-10
Q9NYH9	Q6P161	Q9NYH9	Q6P161	0.952816197565759	1.06489031944045e-09	4.78473664911582e-08
P49366	P04183	P49366	P04183	0.955362672010695	6.88737233379938e-10	3.46225986079795e-08
P49366	P46779-3	P49366	P46779	0.958886787923781	3.60716587710844e-10	2.1505536056753e-08
Q9NR09	P61758	Q9NR09	P61758	0.966140714924629	7.81072368607231e-11	7.0807272566556e-09
Q9NR09	E9PAV3	Q9NR09	E9PAV3	0.953764925625995	9.07905745489815e-10	4.25172840544024e-08
P40222	Q86V21	P40222	Q86V21	0.950227107238906	1.61932969227617e-09	6.54247668798245e-08
P40222	P06730-2	P40222	P06730	0.973966381298842	9.77800979593697e-12	1.63521438788632e-09
P40222	Q66K64	P40222	Q66K64	0.950444944591521	1.56457503147849e-09	6.37646579536584e-08
Q86UT6	Q9BRQ6	Q86UT6	Q9BRQ6	0.987007871810428	3.91904065090411e-14	4.35603002115152e-11
Q86UT6	Q9NS93	Q86UT6	Q9NS93	0.966708838680366	6.83406181298555e-11	6.4378517985267e-09
Q86UT6	Q9UMY4-1	Q86UT6	Q9UMY4	-0.975879633288014	5.34142777426128e-12	1.07565881426175e-09
Q86UT6	P63172	Q86UT6	P63172	-0.964694227714792	1.08655619266381e-10	8.98199466336205e-09
O14818	Q14232	O14818	Q14232	0.963298065650319	1.47531040075298e-10	1.12011850118409e-08
O14818	P61758	O14818	P61758	0.969633468315322	3.30531425083073e-11	3.84258149490904e-09
O14818	P39748	O14818	P39748	0.979469287541823	1.48837809100578e-12	4.55083102101227e-10
O14818	P53621-2	O14818	P53621	0.967556484351107	5.57482911691647e-11	5.57108510237958e-09
O14818	Q9C040-2	O14818	Q9C040	0.96117204804142	2.29937544719961e-10	1.54677141992817e-08
O14818	P04062	O14818	P04062	-0.953248425505818	9.90664922382171e-10	4.53699688186575e-08
O14818	O00193	O14818	O00193	0.952110140266905	1.19656682895535e-09	5.22048800540412e-08
O60488	Q9P2L0	O60488	Q9P2L0	-0.953754706705522	9.09482843663188e-10	4.2572624031636e-08
Q9NVM4	P54578	Q9NVM4	P54578	0.966924889843824	6.491628824875e-11	6.20506953473511e-09
Q9NVM4	Q99436	Q9NVM4	Q99436	0.965912816077392	8.23541934147271e-11	7.35614735197073e-09
Q9NVM4	Q9H1D9	Q9NVM4	Q9H1D9	0.954237894791208	8.37466752689662e-10	4.00431652180202e-08
Q9NVM4	Q15645	Q9NVM4	Q15645	0.972098828495873	1.69200674564941e-11	2.39329448371077e-09
Q9NVM4	Q8NBJ5	Q9NVM4	Q8NBJ5	-0.988935924448686	1.09062753365242e-14	2.00627595689544e-11
Q9NVM4	Q6GMV2	Q9NVM4	Q6GMV2	0.97672695891427	4.02315997784302e-12	8.88636239766814e-10
Q9NVM4	Q7L5D6	Q9NVM4	Q7L5D6	0.952402014710894	1.14051037395765e-09	5.03623346929476e-08
P35250	Q9Y6A9	P35250	Q9Y6A9	-0.957927516244003	4.32495360010844e-10	2.45540914753384e-08
P29083	Q9NY33	P29083	Q9NY33	0.956286273440023	5.84361552873826e-10	3.0661447883817e-08
Q5T0D9	P82664	Q5T0D9	P82664	0.976679422050511	4.08876205437736e-12	8.98329286066314e-10
Q6ZT12-4	P04049-2	Q6ZT12	P04049	0.965691018163188	8.66793052399073e-11	7.62929265517772e-09
Q6ZT12-4	P41567	Q6ZT12	P41567	0.978327286150191	2.28681477876661e-12	6.06971803156511e-10
Q96ER9	O14656	Q96ER9	O14656	0.968890722413879	4.00086830428372e-11	4.40043481905303e-09
Q96ER9	Q9H845	Q96ER9	Q9H845	0.950331479936808	1.59289055003803e-09	6.46287784223153e-08
Q96ER9	Q96BM9	Q96ER9	Q96BM9	0.979916857516374	1.24952305640025e-12	4.04700622577294e-10
Q96ER9	Q7L0Y3	Q96ER9	Q7L0Y3	0.957579481724701	4.61450868987491e-10	2.57631504247421e-08
Q96ER9	P21796	Q96ER9	P21796	0.965717206583607	8.61585307710305e-11	7.59683741461527e-09
Q96ER9	Q9NZJ6	Q96ER9	Q9NZJ6	0.977217829799204	3.39760208470995e-12	7.91942553932975e-10
Q96ER9	Q96RQ1	Q96ER9	Q96RQ1	0.972767921327862	1.39631469838008e-11	2.09417069621747e-09
P49427	P25705	P49427	P25705	-0.955491579858122	6.7326012249098e-10	3.40451709176293e-08
P49427	Q9UBE0	P49427	Q9UBE0	0.963779461425145	1.32944786791514e-10	1.0390204362287e-08
P49427	Q9NUQ9	P49427	Q9NUQ9	0.96284575147078	1.62487174002611e-10	1.20137248107986e-08
P49427	P28066	P49427	P28066	0.962061794074944	1.91553344942971e-10	1.35409309188389e-08
P49427	Q9ULC4-3	P49427	Q9ULC4	0.950505187723406	1.54971987099559e-09	6.33130526261678e-08
Q712K3	O00499	Q712K3	O00499	0.964706141278382	1.08366723339128e-10	8.96480653982582e-09
Q712K3	Q99816	Q712K3	Q99816	0.961683504343844	2.07129730869553e-10	1.43323464557399e-08
Q712K3	Q15061	Q712K3	Q15061	-0.957349209095742	4.81523806811783e-10	2.6583846767232e-08
Q712K3	Q8WTV0	Q712K3	Q8WTV0	-0.958205504404078	4.1051697586082e-10	2.36373350641882e-08
Q712K3	Q9NS86	Q712K3	Q9NS86	0.957628108242942	4.57306530718805e-10	2.55887341940037e-08
Q712K3	P83111	Q712K3	P83111	-0.95922940824825	3.37723903452816e-10	2.05000904312955e-08
P41212	O43491	P41212	O43491	-0.95794387874496	4.31173902482536e-10	2.44978046387442e-08
O60315	Q96JM7	O60315	Q96JM7	0.975294141556904	6.45931716799437e-12	1.22499201101808e-09
O60315	Q2VWP7	O60315	Q2VWP7	0.951781106304701	1.26262059405337e-09	5.43221932144639e-08
Q9H2W6	Q8IWA0	Q9H2W6	Q8IWA0	0.958198045838339	4.11093716946492e-10	2.36608107071663e-08
Q9H2W6	Q9H845	Q9H2W6	Q9H845	0.954149130817353	8.50311333083645e-10	4.05042566076574e-08
Q9H2W6	Q92688	Q9H2W6	Q92688	-0.98018560809512	1.12280160738034e-12	3.77042813388396e-10
Q9H2W6	Q7L0Y3	Q9H2W6	Q7L0Y3	0.985561994986896	9.074657643632e-14	7.36085317541058e-11
Q9H2W6	P62318	Q9H2W6	P62318	0.953897613975384	8.87642816257027e-10	4.18087504421009e-08
Q9H2W6	Q8WTS6	Q9H2W6	Q8WTS6	-0.962606455092878	1.70921223439265e-10	1.24650418335242e-08
Q9H2W6	Q9NZJ6	Q9H2W6	Q9NZJ6	0.958168443622747	4.13389700683362e-10	2.37564298591957e-08
Q9H2W6	Q96C90	Q9H2W6	Q96C90	-0.9551426267618	7.1587283599151e-10	3.56347694757423e-08
P40938	Q6ISB3	P40938	Q6ISB3	-0.961899777035329	1.98094850243095e-10	1.38774393014267e-08
Q96CW5	P23258	Q96CW5	P23258	0.971982443978839	1.7486604815809e-11	2.4484263974365e-09
Q15906-2	Q8WUZ0-2	Q15906	Q8WUZ0	0.956147894400985	5.99062598481277e-10	3.12345528723689e-08
Q6IAN0	Q96RR1	Q6IAN0	Q96RR1	0.966475115414938	7.22213313217713e-11	6.69731605146183e-09
Q6IAN0	P24539	Q6IAN0	P24539	0.968867008812003	4.02503055916334e-11	4.41951859991959e-09
Q6IAN0	P33527-9	Q6IAN0	P33527	0.959112016971522	3.45453716051558e-10	2.08389093675904e-08
Q6IAN0	Q9NWT8	Q6IAN0	Q9NWT8	0.961302945419482	2.23901508414371e-10	1.51672601386513e-08
Q6IAN0	O15121	Q6IAN0	O15121	0.976809360831216	3.91161740760406e-12	8.71860200218354e-10
Q6IAN0	O43676	Q6IAN0	O43676	0.983814814299771	2.25080883759834e-13	1.31576253908023e-10
Q6IAN0	Q16611	Q6IAN0	Q16611	0.957612647882953	4.58620657252557e-10	2.5643629069441e-08
Q86UU1-2	Q5VIR6	Q86UU1	Q5VIR6	0.968925119265782	3.96604544822171e-11	4.37322772098262e-09
Q86UU1-2	Q8N3P4	Q86UU1	Q8N3P4	0.986199388174668	6.3361536182887e-14	5.87178131210735e-11
Q86UU1-2	P62256	Q86UU1	P62256	0.952600602279795	1.10368950335567e-09	4.9145592103131e-08
Q86UU1-2	Q9HAT8	Q86UU1	Q9HAT8	0.975895918254446	5.31291741828898e-12	1.07167942052216e-09
Q7Z4Q2	Q9BQC3	Q7Z4Q2	Q9BQC3	0.963834037488457	1.31373314160291e-10	1.03018868677838e-08
Q7Z4Q2	Q2M389	Q7Z4Q2	Q2M389	0.985749976367977	8.17622650762639e-14	6.90629140144492e-11
Q96T60	Q96FK6	Q96T60	Q96FK6	0.978525639628253	2.12596890795328e-12	5.78027163607487e-10
P00492	Q15047	P00492	Q15047	0.955612835170576	6.58979010917128e-10	3.35126497963186e-08
P00492	O00625	P00492	O00625	0.97647692172997	4.3787921396499e-12	9.40632872046704e-10
Q9BXP2	Q9BTA9	Q9BXP2	Q9BTA9	-0.980367284627731	1.0436322113394e-12	3.59355285986743e-10
Q9P2N2	Q92609-2	Q9P2N2	Q92609	0.950701731496726	1.50210442242176e-09	6.18471795097418e-08
Q01518	Q99816	Q01518	Q99816	0.960862618838233	2.44772847290027e-10	1.61842879024089e-08
Q01518	Q5ST30-4	Q01518	Q5ST30	-0.969893920725473	3.08774308760874e-11	3.66213866860839e-09
Q01518	P42898-2	Q01518	P42898	0.955160895187733	7.13585126223131e-10	3.55510962913839e-08
Q01518	Q9UNA1	Q01518	Q9UNA1	-0.954709319790206	7.72039352398433e-10	3.77007215061684e-08
Q01518	Q15287	Q01518	Q15287	-0.972084330935504	1.69897541817755e-11	2.40046591890081e-09
Q01518	Q9NS86	Q01518	Q9NS86	0.970623942866409	2.54304552648377e-11	3.19315894358925e-09
Q01518	Q9H0H0	Q01518	Q9H0H0	0.950841336239499	1.46906111397285e-09	6.08311840296665e-08
Q01518	Q8N465	Q01518	Q8N465	-0.953018326580976	1.02959806805213e-09	4.66836676671608e-08
Q567V2	Q8WWV3	Q567V2	Q8WWV3	0.952128641701273	1.19294367829167e-09	5.20906733752033e-08
Q567V2	P50440	Q567V2	P50440	0.971220647134507	2.16207255376159e-11	2.84625925293138e-09
P40939	O00139-2	P40939	O00139	-0.951068541977131	1.41663461283147e-09	5.91956393704563e-08
P40939	Q9P2R6	P40939	Q9P2R6	-0.957173248568866	4.973706169926e-10	2.72308049735386e-08
P40939	P49257	P40939	P49257	0.963498293952517	1.41303116174831e-10	1.08585286437817e-08
P40939	P26583	P40939	P26583	-0.972854348905208	1.36162388508382e-11	2.05677948933018e-09
O95140	Q8N4L2	O95140	Q8N4L2	0.963546929325268	1.39825404692875e-10	1.07770825288472e-08
O95140	P30519	O95140	P30519	0.952995620265879	1.03351121269114e-09	4.68122482458933e-08
O95140	Q6ULP2-9	O95140	Q6ULP2	-0.967808649630322	5.24163934372978e-11	5.33189581755282e-09
O95140	Q9H944	O95140	Q9H944	-0.97822153919022	2.37682886040775e-12	6.22494150229467e-10
O95140	Q8N5K1	O95140	Q8N5K1	0.963127290256452	1.53030477087938e-10	1.15017042275736e-08
Q8IWA4	Q8TE04	Q8IWA4	Q8TE04	-0.970786074912203	2.4341487873302e-11	3.09673951961383e-09
Q8IWA4	Q9H1E3	Q8IWA4	Q9H1E3	-0.953034711731195	1.02678231021487e-09	4.65887656424815e-08
Q8IWA4	Q96SW2	Q8IWA4	Q96SW2	-0.967069270371002	6.27121757073422e-11	6.05522816049483e-09
Q8IWA4	Q9NRX2	Q8IWA4	Q9NRX2	0.973839720297314	1.01610882972745e-11	1.67973728413871e-09
Q8IWA4	Q9NWY4	Q8IWA4	Q9NWY4	-0.970510516783867	2.62173183962469e-11	3.26297832202965e-09
Q8IWA4	O94986	Q8IWA4	O94986	0.952672034310463	1.09070034702439e-09	4.87079938651223e-08
Q8IWA4	P10746	Q8IWA4	P10746	-0.956502034594657	5.62066063187505e-10	2.97927562613733e-08
Q8IWA4	Q96AJ1	Q8IWA4	Q96AJ1	-0.972488501319821	1.51380220156491e-11	2.21487959279324e-09
Q9GZT8	P12694	Q9GZT8	P12694	-0.960441734741248	2.66286437952791e-10	1.72144774180583e-08
Q9GZT8	Q9UPU5	Q9GZT8	Q9UPU5	0.97667073687724	4.10084813279323e-12	9.00044652603537e-10
Q9GZT8	O75494	Q9GZT8	O75494	-0.950400679835058	1.57556893296014e-09	6.40995698284893e-08
Q9GZT8	P31937	Q9GZT8	P31937	-0.981373043996029	6.87399644174327e-13	2.72062905620818e-10
Q9GZT8	Q9Y5T5	Q9GZT8	Q9Y5T5	0.953240768381001	9.91939608929822e-10	4.54150795399963e-08
Q9GZT8	Q6PCT2	Q9GZT8	Q6PCT2	0.957882953519657	4.36112201275399e-10	2.47043936549604e-08
O43776	P62906	O43776	P62906	0.950026789840338	1.67114410527672e-09	6.69849849173571e-08
O43776	Q2M389	O43776	Q2M389	0.961556885366718	2.12584157736275e-10	1.46062380196353e-08
Q29RF7	O95897	Q29RF7	O95897	-0.957617289277006	4.58225795057965e-10	2.56260204382917e-08
O14777	Q5VIR6	O14777	Q5VIR6	0.969045721859904	3.84602780375889e-11	4.27867684114747e-09
O14777	O00139-2	O14777	O00139	0.964908451295461	1.03562001748477e-10	8.6758831882354e-09
O14777	Q9P2R6	O14777	Q9P2R6	0.985350357579458	1.01882892703458e-13	7.90760789143006e-11
O14777	L0R8F8	O14777	L0R8F8	-0.952320852371106	1.15586388018971e-09	5.08674457021917e-08
O14777	Q9BVC4	O14777	Q9BVC4	0.968658255289014	4.2432832677645e-11	4.58940499184944e-09
Q4G0N4	O14979	Q4G0N4	O14979	0.960230739423728	2.77678000182262e-10	1.77503509275742e-08
P14635	Q96HR8	P14635	Q96HR8	0.969251702107599	3.64835836284335e-11	4.12211408174774e-09
Q8IYB7	O00499	Q8IYB7	O00499	0.994454645654839	4.41846998357522e-17	8.8322516364925e-13
Q8IYB7	O95208	Q8IYB7	O95208	-0.959630625045241	3.12430307483856e-10	1.93612697616285e-08
Q8IYB7	O95453	Q8IYB7	O95453	-0.956268334828423	5.86249409401616e-10	3.07336212794693e-08
Q8IYB7	Q15061	Q8IYB7	Q15061	-0.969620963255137	3.31608844997136e-11	3.8515171334814e-09
Q8IYB7	Q8WTV0	Q8IYB7	Q8WTV0	-0.960487271195048	2.6388206369249e-10	1.70998268299641e-08
Q8IYB7	Q96FK6	Q8IYB7	Q96FK6	-0.961593046175463	2.11013825342353e-10	1.45273172576224e-08
Q8IYB7	Q5EBL4	Q8IYB7	Q5EBL4	0.985992423238127	7.13282909217582e-14	6.33039954808809e-11
Q8IYB7	Q9H0H0	Q8IYB7	Q9H0H0	0.962614380491541	1.70635903098478e-10	1.2450253581272e-08
P43246	Q14186	P43246	Q14186	0.954292117438706	8.29703836564791e-10	3.97723388057562e-08
Q14746	Q9H845	Q14746	Q9H845	-0.956236048132957	5.89660636215158e-10	3.086660069231e-08
Q14746	Q8NEB9	Q14746	Q8NEB9	0.960595598867862	2.58238094190032e-10	1.68328904649898e-08
Q14746	Q92688	Q14746	Q92688	0.965234961469855	9.61987542634846e-11	8.23037472992705e-09
Q14746	Q96BM9	Q14746	Q96BM9	-0.966810377579897	6.67121480865241e-11	6.32828125505834e-09
Q14746	Q7L0Y3	Q14746	Q7L0Y3	-0.975471719260966	6.10051175287044e-12	1.17833292382246e-09
Q14746	P49917	Q14746	P49917	0.95255797091664	1.11150552451653e-09	4.94061757641881e-08
Q14746	P62318	Q14746	P62318	-0.967234912733671	6.02640809848916e-11	5.88606062825954e-09
Q14746	P21796	Q14746	P21796	-0.958970943044627	3.54946402667265e-10	2.12552429539589e-08
Q14746	Q8WTS6	Q14746	Q8WTS6	0.980750493257375	8.92448760055685e-13	3.2396509918307e-10
Q14746	Q9NZJ6	Q14746	Q9NZJ6	-0.968052537062556	4.93603802135523e-11	5.10800124121795e-09
Q14746	Q96C90	Q14746	Q96C90	0.968099445111906	4.87907637166219e-11	5.0661473149962e-09
P55010	Q9Y3A5	P55010	Q9Y3A5	0.963260738861073	1.48718128174469e-10	1.1266405067209e-08
P55010	O75600-2	P55010	O75600	-0.964702994087348	1.08442975478666e-10	8.96948647263186e-09
P30044	Q8N1F8	P30044	Q8N1F8	0.952356572982176	1.14908458691919e-09	5.06436121551125e-08
P30044	O60645	P30044	O60645	-0.95575273059174	6.42830758430867e-10	3.29002180704792e-08
P18669	Q9NY33	P18669	Q9NY33	0.963916609578207	1.2902648847676e-10	1.01667151690143e-08
P18669	Q9BQC3	P18669	Q9BQC3	0.972269897781414	1.61164042620689e-11	2.31421173237198e-09
P18669	P49354	P18669	P49354	0.957532846500563	4.65456173536369e-10	2.5925096992278e-08
P18669	P84098	P18669	P84098	0.954001172684013	8.72102869332696e-10	4.12704296266266e-08
P18669	Q96BN8	P18669	Q96BN8	0.975628937742959	5.79748525599806e-12	1.1378244858622e-09
Q5W0Z9	Q8N4L2	Q5W0Z9	Q8N4L2	0.961115739387751	2.32577377604603e-10	1.55940222259584e-08
Q5W0Z9	P30519	Q5W0Z9	P30519	0.968007946462596	4.99072213486358e-11	5.14974001023453e-09
Q5W0Z9	Q9H944	Q5W0Z9	Q9H944	-0.970139878296937	2.89385390654901e-11	3.49823902221104e-09
Q5W0Z9	Q8N5K1	Q5W0Z9	Q8N5K1	0.990718870226419	2.6889410170213e-15	8.7055986923336e-12
P27816	Q5VV42	P27816	Q5VV42	-0.961832470440488	2.00869069152008e-10	1.40165327973375e-08
P27816	Q5HYI8	P27816	Q5HYI8	-0.958495668700437	3.88619554789011e-10	2.27099187037869e-08
Q16740	O00264	Q16740	O00264	0.968998794382675	3.89234584258588e-11	4.3153444791212e-09
Q5SSJ5	Q9Y2G5	Q5SSJ5	Q9Y2G5	0.962912946958337	1.60185067549965e-10	1.18877830973625e-08
Q9UPY3	Q9HA64	Q9UPY3	Q9HA64	0.985381456199886	1.00175207906143e-13	7.83340795193048e-11
Q9UPY3	Q8TED0	Q9UPY3	Q8TED0	-0.977613152820519	2.95729324150976e-12	7.20407088523232e-10
Q9UPY3	Q99567	Q9UPY3	Q99567	-0.958629845172592	3.78842659580594e-10	2.22947539964406e-08
Q9UPY3	Q8WX93	Q9UPY3	Q8WX93	0.950965130357859	1.44029087249236e-09	5.99397728743022e-08
Q9UPY3	Q8N9I9-2	Q9UPY3	Q8N9I9	0.95687123734384	5.25629426732532e-10	2.83635206890958e-08
Q9UPY3	Q8NFQ8	Q9UPY3	Q8NFQ8	-0.978949975749146	1.81465556129195e-12	5.20143310692698e-10
Q9UPY3	Q9Y6G3	Q9UPY3	Q9Y6G3	-0.967945003513351	5.06881147973109e-11	5.20679455232768e-09
P49674	Q8TCX1-2	P49674	Q8TCX1	0.965465274694458	9.12833244652362e-11	7.92079930798787e-09
P48730	P08240	P48730	P08240	-0.953242386665501	9.91670093179286e-10	4.54052859175195e-08
Q96DZ1	P78344	Q96DZ1	P78344	-0.971930095831368	1.77467728203303e-11	2.47463170142036e-09
Q96DZ1	Q9BRT9	Q96DZ1	Q9BRT9	-0.951660435752259	1.28762810371878e-09	5.51281212922736e-08
Q96DZ1	Q15386	Q96DZ1	Q15386	-0.965407768715464	9.24896620527219e-11	7.99788827737066e-09
Q05397-5	P51003	Q05397	P51003	0.987199468262083	3.48194358736559e-14	4.04837761765365e-11
Q05397-5	P46019	Q05397	P46019	0.954644687733113	7.80737431542326e-10	3.80179015489438e-08
Q05397-5	Q01433	Q05397	Q01433	0.966820503011986	6.65516278046899e-11	6.31733547498201e-09
Q05397-5	O95352	Q05397	O95352	0.952502994259326	1.12165599953652e-09	4.97448408555399e-08
Q05397-5	Q8N565-2	Q05397	Q8N565	-0.973331131604173	1.18343159402615e-11	1.86573341817324e-09
Q05397-5	Q96HY7	Q05397	Q96HY7	-0.994123030991461	7.0245026597849e-17	1.14144848182934e-12
Q05397-5	Q9Y2X3	Q05397	Q9Y2X3	-0.961754006168217	2.04145853431983e-10	1.41834222216304e-08
Q05397-5	Q9UHY1	Q05397	Q9UHY1	0.957802401119026	4.4271693654515e-10	2.49818447701434e-08
Q05397-5	P62942	Q05397	P62942	0.954762783862752	7.64908104561538e-10	3.7442613019681e-08
P49815	P09001	P49815	P09001	-0.956728482337508	5.3946632580802e-10	2.89113120285095e-08
P49815	Q3YEC7	P49815	Q3YEC7	0.974995206260208	7.10501771231343e-12	1.30900545935896e-09
P49815	P00374	P49815	P00374	0.974911961936844	7.29455678085856e-12	1.3335968973012e-09
P49815	Q9Y289	P49815	Q9Y289	-0.957571749005878	4.62112917064982e-10	2.57892391595091e-08
Q9BRG1	P23610	Q9BRG1	P23610	0.958674893488832	3.75608555782939e-10	2.21564811275941e-08
Q9BRG1	O60701	Q9BRG1	O60701	0.98384715684792	2.21530188993911e-13	1.3025628151461e-10
Q9NQG5	Q9H8Y1	Q9NQG5	Q9H8Y1	-0.967093887596478	6.23429536153125e-11	6.03005077807049e-09
Q9NV70	Q92665	Q9NV70	Q92665	-0.968595059330454	4.31135706221382e-11	4.64257877185363e-09
Q9NV70	P54278	Q9NV70	P54278	0.972737953596867	1.4085220108502e-11	2.10661722930918e-09
Q9NV70	P54098	Q9NV70	P54098	-0.966785073536903	6.71147739477397e-11	6.3560442618673e-09
Q9NV70	P82664	Q9NV70	P82664	-0.967476267003968	5.68462124317644e-11	5.64808556416834e-09
P49589-3	O60841	P49589	O60841	0.974393502535307	8.5774631377309e-12	1.49258506355727e-09
P49589-3	Q96FC9-2	P49589	Q96FC9	0.962542802249258	1.73227888821636e-10	1.25868449799574e-08
P49589-3	Q2NL82	P49589	Q2NL82	0.977015453178844	3.64437709302471e-12	8.30671025804678e-10
Q96ED9	Q9Y5Q8-3	Q96ED9	Q9Y5Q8	-0.956675638536359	5.44668168903328e-10	2.91161993355775e-08
Q96ED9	Q9P021	Q96ED9	Q9P021	-0.973223415534813	1.22180171914449e-11	1.90791901513929e-09
O00429	Q9UBE0	O00429	Q9UBE0	0.953462317455574	9.55629412965223e-10	4.41747579529615e-08
O00429	Q14186	O00429	Q14186	0.951757150140119	1.26755132105304e-09	5.44826573334854e-08
O00429	Q99541	O00429	Q99541	-0.957682915981463	4.52674261559355e-10	2.53967055926241e-08
O00429	Q9UHG3	O00429	Q9UHG3	-0.955012415427115	7.3236460739641e-10	3.62443190489086e-08
O00429	Q9ULC4-3	O00429	Q9ULC4	0.953762771454734	9.08238003192395e-10	4.25289909001545e-08
O00429	Q96H20	O00429	Q96H20	0.954950663559808	7.40300634617023e-10	3.65372325759711e-08
O15269	P09001	O15269	P09001	0.959511789003514	3.19743984955445e-10	1.96926078298861e-08
O15269	Q4U2R6	O15269	Q4U2R6	0.966912540385167	6.51079114516551e-11	6.21815267244475e-09
O15269	P56378	O15269	P56378	0.959029631695536	3.50970082056943e-10	2.10796643716166e-08
O43663	P51692	O43663	P51692	-0.952528410182593	1.11695341533873e-09	4.95871476583723e-08
Q8WTW3	Q5VW32	Q8WTW3	Q5VW32	0.965106705064858	9.90347874167095e-11	8.40236296030019e-09
Q8WTW3	P51003	Q8WTW3	P51003	0.968832818596611	4.06009156517679e-11	4.44692828139412e-09
Q8WTW3	Q01433	Q8WTW3	Q01433	0.967205036155942	6.06993778579366e-11	5.91674817484448e-09
Q8WTW3	Q96HY7	Q8WTW3	Q96HY7	-0.952645649859109	1.09548250180797e-09	4.88697066357552e-08
Q8WTW3	Q5XKP0	Q8WTW3	Q5XKP0	-0.952629092311222	1.09849284831057e-09	4.89713792550169e-08
Q8WTW3	Q99807	Q8WTW3	Q99807	-0.977647825793461	2.92116699073298e-12	7.14600170214394e-10
Q9NWX6	P62841	Q9NWX6	P62841	0.963143203219025	1.52510600044693e-10	1.14729563703061e-08
Q9NWX6	P62701	Q9NWX6	P62701	0.972257666196261	1.6172740413863e-11	2.31998854206025e-09
Q14CX7	P78344	Q14CX7	P78344	0.972699174911758	1.42445655489831e-11	2.12315087537807e-09
Q14CX7	P62701	Q14CX7	P62701	0.972341545517862	1.57898344719906e-11	2.28070434172492e-09
Q14CX7	Q15386	Q14CX7	Q15386	0.950947965458636	1.44425055482216e-09	6.00630118330684e-08
Q92552-2	Q3ZCQ8-2	Q92552	Q3ZCQ8	0.99289740209827	3.18467987964575e-16	2.61020278853309e-12
Q92552-2	Q8N183	Q92552	Q8N183	0.971712475761322	1.88648774094804e-11	2.58535183066628e-09
Q92552-2	Q9NP92	Q92552	Q9NP92	0.989195360176119	9.02796495080402e-15	1.79606546551064e-11
Q92552-2	Q5JPH6-2	Q92552	Q5JPH6	0.978693032037088	1.99800426399677e-12	5.54851344819837e-10
Q92552-2	Q9BUB7	Q92552	Q9BUB7	0.980444512163576	1.01148381752865e-12	3.52060338295343e-10
Q9BWH6	Q9NQZ5	Q9BWH6	Q9NQZ5	-0.950367778549735	1.58378400191711e-09	6.43505199490193e-08
Q9BWH6	Q9H900	Q9BWH6	Q9H900	0.973633883830212	1.08115834733183e-11	1.75216748551348e-09
Q9BWH6	O60613	Q9BWH6	O60613	-0.968277453118264	4.66809617681691e-11	4.9100473798154e-09
Q3SXM5	P23142	Q3SXM5	P23142	0.950307520805529	1.59892630858279e-09	6.48130158349527e-08
O60716-3	P05165	O60716	P05165	0.987768536587211	2.42436426221954e-14	3.23969292473358e-11
O60716-3	Q9UEE9	O60716	Q9UEE9	-0.951138600353643	1.40080091346037e-09	5.86979708963098e-08
O60716-3	Q9BZG8	O60716	Q9BZG8	-0.966705289952162	6.83981533437622e-11	6.44163801235596e-09
O60443	Q8N3Z6	O60443	Q8N3Z6	-0.952284736929453	1.16275345957627e-09	5.10959633741088e-08
Q9H8M5	P11182	Q9H8M5	P11182	0.96385824818617	1.30681386143296e-10	1.02614245106729e-08
Q9H8M5	Q00765	Q9H8M5	Q00765	0.966081823166534	7.91859826424558e-11	7.15277716546787e-09
Q9H8M5	P49406	Q9H8M5	P49406	0.955279500830612	6.98886596081963e-10	3.50021638661674e-08
Q9H8M5	Q8TEA7	Q9H8M5	Q8TEA7	-0.957193341882866	4.95538372123306e-10	2.7156430135724e-08
Q9H8M5	Q96HY6	Q9H8M5	Q96HY6	0.958499150910327	3.88363070378225e-10	2.26987936031493e-08
Q9H8M5	Q9NVS2-2	Q9H8M5	Q9NVS2	0.959180164651882	3.40947886309621e-10	2.06417617524718e-08
Q9H8M5	Q9H0A8	Q9H8M5	Q9H0A8	-0.966616631729452	6.98493317793641e-11	6.54042499057267e-09
Q9H8M5	Q96EL2	Q9H8M5	Q96EL2	0.979038859169101	1.75474440206117e-12	5.0841224822053e-10
Q16513	P51553	Q16513	P51553	-0.981551443031926	6.36819417126341e-13	2.58780830276116e-10
Q16513	O43166	Q16513	O43166	-0.960434783210574	2.66655159926957e-10	1.72323451441157e-08
Q16513	Q99504	Q16513	Q99504	0.962702099519058	1.67505554718463e-10	1.22847871100854e-08
P28331-2	Q5HYK3	P28331	Q5HYK3	0.969181652931791	3.71456299876909e-11	4.17554986792409e-09
P28331-2	Q5VW36	P28331	Q5VW36	-0.986370694868493	5.73669104697388e-14	5.52358536231385e-11
P28331-2	Q9NYK5-2	P28331	Q9NYK5	0.988728450525636	1.26456963941627e-14	2.18071829494596e-11
P28331-2	P82675	P28331	P82675	0.977426185851726	3.15889727436238e-12	7.52750416630637e-10
P28331-2	Q9H6Z4-2	P28331	Q9H6Z4	-0.964132092408104	1.23073350919858e-10	9.82427634558813e-09
P28331-2	Q9NXR7	P28331	Q9NXR7	-0.976854573193764	3.85157044505523e-12	8.62626503180792e-10
Q9P246-2	Q9HD34	Q9P246	Q9HD34	0.957640794115309	4.56230684856344e-10	2.55451355153954e-08
Q9P246-2	P62834	Q9P246	P62834	0.982707047044324	3.809283449529e-13	1.84854505309422e-10
Q9P246-2	Q8NHP6	Q9P246	Q8NHP6	0.975882009850259	5.33725878675672e-12	1.07504020675646e-09
Q96SB8-2	P28161	Q96SB8	P28161	-0.965716969331273	8.61632364263813e-11	7.59714707369917e-09
Q96SB8-2	O94925-3	Q96SB8	O94925	0.950940105772483	1.44606682405967e-09	6.01187697236351e-08
Q15345	O00499	Q15345	O00499	0.964868556079232	1.04494506618855e-10	8.73242672384131e-09
Q15345	Q6IQ26	Q15345	Q6IQ26	0.956834870099614	5.29124750842684e-10	2.85032538601048e-08
Q15345	Q96FK6	Q15345	Q96FK6	-0.971476719380836	2.01450325899984e-11	2.70785434981526e-09
Q15345	Q5EBL4	Q15345	Q5EBL4	0.95612444841789	6.01585071846708e-10	3.13281529720852e-08
Q9Y314	Q9Y2D4	Q9Y314	Q9Y2D4	0.977237383552339	3.37455018796223e-12	7.8846795637e-10
Q9Y450	Q9Y2V7	Q9Y450	Q9Y2V7	0.962359923541874	1.80006653122008e-10	1.29437121186978e-08
Q9Y450	O95249	Q9Y450	O95249	-0.952137990488232	1.19111653084899e-09	5.20312944322255e-08
Q9Y450	Q8TF05	Q9Y450	Q8TF05	0.951933487050098	1.23164599997157e-09	5.33281494957452e-08
Q9Y450	Q9BZZ5-2	Q9Y450	Q9BZZ5	0.976340510405251	4.58414090598962e-12	9.7006801262124e-10
Q9Y450	P30153	Q9Y450	P30153	0.950258793809787	1.61126296295732e-09	6.51879265230714e-08
Q9Y450	Q6ZRQ5	Q9Y450	Q6ZRQ5	0.955720257023491	6.46548182121501e-10	3.30431412434569e-08
Q9Y450	Q96JB5-4	Q9Y450	Q96JB5	-0.970246178463506	2.81339978536043e-11	3.42866729201094e-09
Q9Y450	O75663	Q9Y450	O75663	0.981080247451741	7.78034984992545e-13	2.95254931025842e-10
Q9Y450	O75391	Q9Y450	O75391	0.984023333652157	2.0303460053332e-13	1.23272139735088e-10
Q9Y450	O43768-4	Q9Y450	O43768	0.972904623675627	1.34179215951222e-11	2.03647823919686e-09
P53618	Q8TCG1	P53618	Q8TCG1	0.989769065190722	5.84532374619574e-15	1.37905484903283e-11
P53618	Q8NEB9	P53618	Q8NEB9	0.969103662863323	3.78950278504342e-11	4.23455268560731e-09
P53618	O14979	P53618	O14979	-0.952761607517828	1.07460053330034e-09	4.81702367674562e-08
P53618	P06730-2	P53618	P06730	0.972507151188347	1.50570043744811e-11	2.20675850845806e-09
P53618	Q9BRT9	P53618	Q9BRT9	0.961409570132064	2.19087225283316e-10	1.49313568929085e-08
P53618	Q66K64	P53618	Q66K64	0.976494672539382	4.35267023191388e-12	9.36764596328673e-10
P53618	Q15386	P53618	Q15386	0.977636442522104	2.93298467123306e-12	7.16542981901481e-10
P53618	P49917	P53618	P49917	0.983977398073988	2.07722049266682e-13	1.25041144491959e-10
P53618	Q9NPF4	P53618	Q9NPF4	0.970117661280012	2.91092018408728e-11	3.51260762453098e-09
Q9Y6M7-7	Q7LBC6	Q9Y6M7	Q7LBC6	-0.961095016504583	2.33555520687243e-10	1.56418823349217e-08
Q9Y6M7-7	O75844	Q9Y6M7	O75844	0.962568602027638	1.72289703353179e-10	1.25375949926587e-08
Q9Y3I1	Q96RQ3	Q9Y3I1	Q96RQ3	-0.953929805891109	8.82786514377603e-10	4.16415665190394e-08
Q9Y3I1	Q8TAG9	Q9Y3I1	Q8TAG9	0.968321406563795	4.61724270460705e-11	4.8719225777464e-09
Q9Y3I1	P35790	Q9Y3I1	P35790	0.965523211772066	9.00818333348112e-11	7.84652609235506e-09
Q96RR1	Q96JH7	Q96RR1	Q96JH7	-0.961804761162455	2.02020977253785e-10	1.40751611404285e-08
Q96RR1	Q15070	Q96RR1	Q15070	0.957023253163612	5.11235581714208e-10	2.7786739632962e-08
Q96RR1	Q9NTJ5	Q96RR1	Q9NTJ5	0.963498724324447	1.41289980548361e-10	1.08580644166664e-08
Q96RR1	Q9H1E3	Q96RR1	Q9H1E3	-0.953666926130402	9.23128619043199e-10	4.30481939481585e-08
Q96RR1	O75844	Q96RR1	O75844	0.974300145217903	8.82826389454428e-12	1.52308099049054e-09
Q96RR1	Q9NRX2	Q96RR1	Q9NRX2	0.981369305827423	6.88495962449473e-13	2.72337306610519e-10
Q13596-3	Q8WTP8-2	Q13596	Q8WTP8	-0.9602097523655	2.78833950372603e-10	1.78064124686363e-08
Q13596-3	Q9BWT3	Q13596	Q9BWT3	0.955876226901433	6.28862840227307e-10	3.23732421089102e-08
Q13596-3	O76024	Q13596	O76024	-0.961052482537948	2.35574402266126e-10	1.57426064054381e-08
Q13596-3	P22830-2	Q13596	P22830	-0.962201725062187	1.8605584207896e-10	1.32569429829383e-08
O60749	O00139-2	O60749	O00139	0.957798079818229	4.43073701001687e-10	2.49960684669689e-08
O60749	Q9H6Q4	O60749	Q9H6Q4	0.959888115777631	2.97081223684565e-10	1.86540721149539e-08
O60749	Q9H0W8	O60749	Q9H0W8	0.952331091770037	1.1539170308498e-09	5.08042625433806e-08
O60749	P49257	O60749	P49257	-0.974510680024258	8.27148387979744e-12	1.45540462930208e-09
O60749	P26583	O60749	P26583	0.955749766005511	6.43169357036542e-10	3.29130333696044e-08
Q9Y2V7	Q96CU9	Q9Y2V7	Q96CU9	-0.950846452150207	1.46786232846026e-09	6.07950327279797e-08
Q9Y2V7	Q6P1R4	Q9Y2V7	Q6P1R4	0.960328782286749	2.72332992033859e-10	1.74988702467655e-08
Q9Y2V7	Q7Z7H8-2	Q9Y2V7	Q7Z7H8	-0.951288019132534	1.36754466621818e-09	5.76587616464593e-08
Q9Y2V7	Q96HE7	Q9Y2V7	Q96HE7	-0.951274600315374	1.37050296008295e-09	5.77536686755457e-08
Q9Y2V7	Q5T011	Q9Y2V7	Q5T011	0.968111778517584	4.86419508602291e-11	5.05527575052954e-09
P62937	O60502	P62937	O60502	0.955184791908628	7.1060220663551e-10	3.54407350507388e-08
P62937	Q99816	P62937	Q99816	0.954890095892408	7.48157078424947e-10	3.68312974343921e-08
P62937	Q8N6R0	P62937	Q8N6R0	0.962837524190142	1.62771010163673e-10	1.20286294179791e-08
P62937	Q9UNA1	P62937	Q9UNA1	-0.979791669237441	1.31269519020856e-12	4.1824175709844e-10
P62937	Q15287	P62937	Q15287	-0.963252610967473	1.48977716650949e-10	1.12803178214337e-08
Q9HD42	Q9BQ95	Q9HD42	Q9BQ95	-0.950339430566227	1.59089202059025e-09	6.45678773222857e-08
Q9HD42	Q13951	Q9HD42	Q13951	0.978680757204543	2.0071538425031e-12	5.56541716572058e-10
Q9HD42	P48059-3	Q9HD42	P48059	0.975082174887886	6.91160234655215e-12	1.28369384933855e-09
Q9HD42	Q8N1F8	Q9HD42	Q8N1F8	-0.956994391394433	5.13941699872318e-10	2.78973027404566e-08
Q9HD42	P60174-3	Q9HD42	P60174	0.951262162377044	1.37324998092465e-09	5.78410694013681e-08
Q9NVH2	P05026	Q9NVH2	P05026	-0.950989085039325	1.43478067837178e-09	5.97679550026556e-08
Q9NVH2	Q13009	Q9NVH2	Q13009	0.952697823567806	1.08604363539136e-09	4.85501417201047e-08
Q9NVH2	Q01469	Q9NVH2	Q01469	0.951905990851876	1.23718578476361e-09	5.35093726117417e-08
Q9UNM6-2	P15056	Q9UNM6	P15056	0.975877256291102	5.34560036627995e-12	1.07616732775816e-09
Q9UNM6-2	Q15172	Q9UNM6	Q15172	0.957873148678081	4.36911516125524e-10	2.47387313500233e-08
Q9UNM6-2	P25788	Q9UNM6	P25788	0.986479334636159	5.38274577022923e-14	5.30343348753033e-11
Q9BTE6-3	P04049-2	Q9BTE6	P04049	0.974464812768658	8.39010078828835e-12	1.46970419887758e-09
Q9BTE6-3	Q9GZZ1	Q9BTE6	Q9GZZ1	0.954670674622642	7.77229959700927e-10	3.78892355002584e-08
Q9BTE6-3	Q8IWL3	Q9BTE6	Q8IWL3	-0.962221368927321	1.85295200048262e-10	1.32187500079424e-08
Q9BTE6-3	P41567	Q9BTE6	P41567	0.964679780272427	1.09006860307153e-10	9.00229592262398e-09
O75330-3	P11117	O75330	P11117	-0.952266918350102	1.16616577251048e-09	5.12087203405299e-08
Q86W50	Q8TCG1	Q86W50	Q8TCG1	0.95569496500974	6.49456443671481e-10	3.31529532966542e-08
Q86W50	P06730-2	Q86W50	P06730	0.950818304942729	1.47446847538315e-09	6.09974805192434e-08
Q86W50	Q66K64	Q86W50	Q66K64	0.969510039367174	3.4130075749456e-11	3.92980355442946e-09
Q86W50	Q15386	Q86W50	Q15386	0.952045774864658	1.20924625860135e-09	5.26073664311429e-08
Q86W50	Q9NPF4	Q86W50	Q9NPF4	0.962153767395065	1.87924277389957e-10	1.33528845410697e-08
Q9NX07	P00813	Q9NX07	P00813	0.950733755557292	1.49446799143317e-09	6.1612319136616e-08
Q9BSJ8-2	Q9BZZ5-2	Q9BSJ8	Q9BZZ5	-0.981994388788958	5.25028677440936e-13	2.28203018884015e-10
Q9BSJ8-2	Q6ZRQ5	Q9BSJ8	Q6ZRQ5	-0.953935925184777	8.81866010204688e-10	4.16093631935603e-08
Q9BSJ8-2	P26196	Q9BSJ8	P26196	-0.961791630738026	2.02568831299603e-10	1.41024512496274e-08
Q9BSJ8-2	O75391	Q9BSJ8	O75391	-0.975414769270324	6.21363843616433e-12	1.19329149659776e-09
Q9BSJ8-2	O43768-4	Q9BSJ8	O43768	-0.950709778561009	1.50018234012616e-09	6.17882402904751e-08
Q9BSJ8-2	O00746	Q9BSJ8	O00746	0.950581238128267	1.53114216224047e-09	6.2740692929027e-08
Q9UJX4	O00170	Q9UJX4	O00170	0.958416276288542	3.94507409750271e-10	2.2960613887137e-08
Q9UJX4	Q9UJX5-3	Q9UJX4	Q9UJX5	0.950974249485599	1.43819107188101e-09	5.98741292910633e-08
Q9UJX4	O00189	Q9UJX4	O00189	0.966843169685454	6.61935088342746e-11	6.29218010894339e-09
P04843	Q96JH7	P04843	Q96JH7	-0.969169931593283	3.72574271527965e-11	4.1843487165152e-09
P04843	Q15070	P04843	Q15070	0.962514020030576	1.74279777359945e-10	1.26424073242872e-08
P04843	Q9NTJ5	P04843	Q9NTJ5	0.972433327475055	1.5379935598961e-11	2.23948999388744e-09
P04843	Q8TCT7	P04843	Q8TCT7	0.957604334096371	4.59328685384858e-10	2.56738516187044e-08
P04843	Q5BJF2	P04843	Q5BJF2	0.963115107641949	1.53429526361419e-10	1.15228874710672e-08
P04843	Q9NRX2	P04843	Q9NRX2	0.972413700086622	1.54668026707482e-11	2.24849667855422e-09
P04843	Q8N983-4	P04843	Q8N983	0.950771512421994	1.4855079213189e-09	6.13393331656466e-08
P04843	O76095	P04843	O76095	0.961922622146364	1.971608464875e-10	1.38303145219076e-08
P23368	P24539	P23368	P24539	0.967859218350235	5.17695381591676e-11	5.28460089740983e-09
P23368	P12694	P23368	P12694	0.975272872499355	6.50350283294257e-12	1.23092448035984e-09
P23368	Q8IWB7	P23368	Q8IWB7	0.986187974566571	6.37796923267723e-14	5.89374341467107e-11
P23368	O75494	P23368	O75494	0.975043718055625	6.99655489546573e-12	1.29476900704058e-09
P23368	Q9BTU6	P23368	Q9BTU6	0.986242100359564	6.18178803156029e-14	5.77922275209067e-11
P23368	Q96DV4	P23368	Q96DV4	0.986793694550913	4.46372207796766e-14	4.71229789791276e-11
P23368	Q9NWT8	P23368	Q9NWT8	0.984932480106692	1.27423985284182e-13	9.15164890396224e-11
P23368	O75251	P23368	O75251	0.980539295912702	9.73211417676901e-13	3.43178184748125e-10
P23368	Q8NBW4	P23368	Q8NBW4	0.956655105113177	5.46701188450228e-10	2.919644563164e-08
Q13617-2	Q9BQC3	Q13617	Q9BQC3	0.960853180799115	2.45238146310736e-10	1.62063045415593e-08
Q13617-2	O60701	Q13617	O60701	0.952480003130168	1.12592476645761e-09	4.98890014285151e-08
Q13617-2	P49354	Q13617	P49354	0.971161782248368	2.19729778776849e-11	2.87891977295425e-09
Q13617-2	Q8WUX9	Q13617	Q8WUX9	0.955715693830126	6.47072051907512e-10	3.30641373663364e-08
Q13617-2	Q96BN8	Q13617	Q96BN8	0.983973394972223	2.08134982934733e-13	1.25197418310051e-10
Q49A88	Q9BXF3	Q49A88	Q9BXF3	0.956181190218912	5.9549623832961e-10	3.10964318864051e-08
Q49A88	O00203	Q49A88	O00203	-0.957240560425602	4.9125577767233e-10	2.69833092862274e-08
Q49A88	Q16543	Q49A88	Q16543	-0.954282441100427	8.31084564153492e-10	3.98214786751766e-08
Q49A88	O00401	Q49A88	O00401	-0.963179891468871	1.51317853279657e-10	1.14071380207946e-08
P06744-2	P43490	P06744	P43490	0.976322159591576	4.61239679682743e-12	9.74161129258588e-10
Q03426	O15049	Q03426	O15049	-0.969935659326531	3.05406392278679e-11	3.63374215487976e-09
Q03426	Q9P2R6	Q03426	Q9P2R6	0.951403584489238	1.34229636214488e-09	5.68661163845942e-08
Q03426	O00422-2	Q03426	O00422	-0.965316642332877	9.44297329162978e-11	8.11904295658389e-09
Q03426	P26583	Q03426	P26583	0.964262699601724	1.19582802997428e-10	9.62195423396297e-09
P62249	P62753	P62249	P62753	0.990336669091125	3.7091201602515e-15	1.05009199858476e-11
Q9UIA9	P07737	Q9UIA9	P07737	0.979352818036801	1.55671344979883e-12	4.68953076810697e-10
Q9UIA9	Q15084-2	Q9UIA9	Q15084	-0.973517398199843	1.11955672911807e-11	1.79540710732863e-09
Q9UIA9	Q9Y6W3	Q9UIA9	Q9Y6W3	0.975268209511226	6.5132251851553e-12	1.23228281556274e-09
Q8N442	P25705	Q8N442	P25705	0.959207327152326	3.39166256489022e-10	2.05649017851914e-08
Q8N442	Q9UBE0	Q8N442	Q9UBE0	-0.97086550458083	2.38230004737199e-11	3.05028076805216e-09
Q8N442	Q5GLZ8	Q8N442	Q5GLZ8	-0.952596910481515	1.10436445984462e-09	4.91684397242267e-08
Q8N442	Q9NUQ9	Q8N442	Q9NUQ9	-0.956844933828052	5.28155487979762e-10	2.84631503125522e-08
Q8N442	Q8NFI3	Q8N442	Q8NFI3	-0.962636467491522	1.69842942791732e-10	1.2408014512364e-08
Q8N442	Q9ULC4-3	Q8N442	Q9ULC4	-0.971420299222417	2.04623949044941e-11	2.73752526133701e-09
Q8N442	Q96S59	Q8N442	Q96S59	-0.956716198530122	5.40671646032013e-10	2.89581688493103e-08
Q8N442	Q96H20	Q8N442	Q96H20	-0.957653805518498	4.55129521687964e-10	2.54983415261384e-08
Q99497	O14656	Q99497	O14656	-0.969509049646617	3.41388333514771e-11	3.9304886110883e-09
Q99497	Q8TCG1	Q99497	Q8TCG1	0.97316851460481	1.2417724586017e-11	1.93007209117371e-09
Q99497	Q04760	Q99497	Q04760	0.975192415781341	6.67304353961052e-12	1.25281338863692e-09
Q99497	Q96BM9	Q99497	Q96BM9	-0.957817886072634	4.41440559586835e-10	2.49270410588277e-08
Q99497	Q9BRT9	Q99497	Q9BRT9	0.98677932826197	4.50251432701456e-14	4.73721991251484e-11
Q99497	Q66K64	Q99497	Q66K64	0.969212672827244	3.68511748631212e-11	4.15190496680031e-09
Q99497	Q15386	Q99497	Q15386	0.97791647744772	2.65406354228275e-12	6.70095645582136e-10
Q99497	P49917	Q99497	P49917	0.977753561882391	2.813366212861e-12	6.96699826092149e-10
Q99497	Q9NZJ6	Q99497	Q9NZJ6	-0.95031157324841	1.59790402585541e-09	6.47828332834889e-08
Q99497	Q9NPF4	Q99497	Q9NPF4	0.988997211486073	1.04342371594634e-14	1.95443889965148e-11
Q99497	Q96RQ1	Q99497	Q96RQ1	-0.961790870293271	2.02600599717678e-10	1.41038612423994e-08
Q96KQ7	P47974	Q96KQ7	P47974	-0.968275357678396	4.67053271459373e-11	4.91177712308449e-09
P35080	Q9NVD7	P35080	Q9NVD7	0.969376891304255	3.53259918039428e-11	4.02746517285729e-09
P35080	P51553	P35080	P51553	-0.96442203003726	1.15441662910656e-10	9.38014009098481e-09
Q8IWA0	Q00765	Q8IWA0	Q00765	0.960682501850695	2.53786666446736e-10	1.6619533673216e-08
Q8IWA0	P49406	Q8IWA0	P49406	0.970870621701883	2.37899305877996e-11	3.04724109725851e-09
Q8IWA0	Q8TEA7	Q8IWA0	Q8TEA7	-0.962506499006151	1.74555559550236e-10	1.26567680954281e-08
Q8IWA0	P82663	Q8IWA0	P82663	0.95063531225811	1.51805098269404e-09	6.23453399842956e-08
Q8IWA0	Q96EL2	Q8IWA0	Q96EL2	0.963797006495091	1.32437814306446e-10	1.03621831957888e-08
O14732	Q8TEQ6	O14732	Q8TEQ6	0.954295625763295	8.29203723144485e-10	3.97538110641446e-08
O14732	P23142	O14732	P23142	-0.971478229136126	2.01365995577486e-11	2.70696217516518e-09
Q9BQ95	Q14147	Q9BQ95	Q14147	-0.953021824454453	1.02899640152307e-09	4.66631889233413e-08
Q9BQ95	P09001	Q9BQ95	P09001	0.96224641222661	1.84329412508205e-10	1.3167731424182e-08
Q9BQ95	Q96DA6	Q9BQ95	Q96DA6	0.966592464505434	7.0249531051381e-11	6.56741726797159e-09
Q9BQ95	Q9NQS7	Q9BQ95	Q9NQS7	0.974246742742536	8.97458462202028e-12	1.541107819849e-09
Q9BQ95	P46736	Q9BQ95	P46736	-0.971010461744191	2.29015595288169e-11	2.96547064910639e-09
Q9BQ95	Q9BRX5-3	Q9BQ95	Q9BRX5	-0.978010864492308	2.56541992248377e-12	6.552538891042e-10
Q9BQ95	Q9Y4Z0	Q9BQ95	Q9Y4Z0	-0.967524828098422	5.61793365076727e-11	5.60116468073885e-09
Q9BQ95	Q4U2R6	Q9BQ95	Q4U2R6	0.966184258326362	7.73178914563758e-11	7.03030909284947e-09
Q6YHU6	P54578	Q6YHU6	P54578	0.99002465046069	4.77812801155002e-15	1.21764161473843e-11
Q6YHU6	Q99436	Q6YHU6	Q99436	0.961801007676552	2.02177455855945e-10	1.4082258282313e-08
Q6YHU6	Q9H1D9	Q6YHU6	Q9H1D9	0.963625390472724	1.37469857912941e-10	1.06448706024738e-08
Q6YHU6	Q15645	Q6YHU6	Q15645	0.972169253983095	1.65850818924882e-11	2.3609246278383e-09
Q6YHU6	O00232	Q6YHU6	O00232	0.955172312136885	7.12158643273974e-10	3.54980340457e-08
Q6YHU6	Q8NBJ5	Q6YHU6	Q8NBJ5	-0.981875912915953	5.53105436142891e-13	2.36028757404773e-10
Q6YHU6	Q6GMV2	Q6YHU6	Q6GMV2	0.970739878676842	2.46475431333916e-11	3.12381116422454e-09
Q6YHU6	Q7L5D6	Q6YHU6	Q7L5D6	0.955895143404407	6.2674681602481e-10	3.22930712447045e-08
P17707	Q13564-4	P17707	Q13564	0.962481257860965	1.75483887137271e-10	1.27049315140388e-08
P16435	Q99700	P16435	Q99700	-0.950901356801398	1.45505027432654e-09	6.0392538800893e-08
P16435	Q9GZV8	P16435	Q9GZV8	0.958759772451847	3.6958020781513e-10	2.18876925413676e-08
P16435	P20340-2	P16435	P20340	0.968665559154495	4.23547639135328e-11	4.5836841007979e-09
P16435	Q9H0U3	P16435	Q9H0U3	0.959300454213714	3.33119307231376e-10	2.02929359747517e-08
P16435	Q9HA82	P16435	Q9HA82	0.9701025250927	2.92259743681809e-11	3.52251823761319e-09
P16435	P67812-3	P16435	P67812	0.983822352901553	2.24248853770888e-13	1.3128757774709e-10
Q13315	Q9HA64	Q13315	Q9HA64	0.971148138272921	2.20553353585996e-11	2.8866417094036e-09
Q13315	Q8TED0	Q13315	Q8TED0	-0.963748084213225	1.33855662288798e-10	1.0442474528275e-08
Q13315	Q99567	Q13315	Q99567	-0.955408009571385	6.83258917914362e-10	3.44193398940502e-08
Q13315	Q8N9I9-2	Q13315	Q8N9I9	0.957367920644275	4.79864816340722e-10	2.6515937446192e-08
Q13315	Q9C040-2	Q13315	Q9C040	0.956367275049942	5.75902701109599e-10	3.03292134143186e-08
Q13315	Q56P03	Q13315	Q56P03	0.952009488521131	1.21644575400675e-09	5.28416282782849e-08
Q13315	Q8NFQ8	Q13315	Q8NFQ8	-0.979321619142814	1.57547719360606e-12	4.72739125342155e-10
Q13315	Q9Y6G3	Q13315	Q9Y6G3	-0.966824863188745	6.64826089111624e-11	6.31237528656978e-09
Q14344	Q8TCG1	Q14344	Q8TCG1	-0.981873867135191	5.53601543763221e-13	2.36168898731301e-10
Q14344	Q04760	Q14344	Q04760	-0.965085424092102	9.95123360672035e-11	8.43108945428923e-09
Q14344	O14979	Q14344	O14979	0.950510913089426	1.54831447721227e-09	6.32689664974343e-08
Q14344	P78344	Q14344	P78344	-0.954963895939299	7.38593806513543e-10	3.64742123882829e-08
Q14344	Q9BRT9	Q14344	Q9BRT9	-0.967584206753995	5.53731816110027e-11	5.5437198975601e-09
Q14344	Q66K64	Q14344	Q66K64	-0.963055864103346	1.5538303817932e-10	1.16287247844959e-08
Q14344	Q15386	Q14344	Q15386	-0.969413080917947	3.49973813067984e-11	4.00091722515116e-09
Q14344	P49917	Q14344	P49917	-0.961792874288999	2.0251688993666e-10	1.40997367995141e-08
Q14344	P21796	Q14344	P21796	0.953950368553173	8.79696656100866e-10	4.15347066100067e-08
Q14344	Q9NPF4	Q14344	Q9NPF4	-0.970285287485407	2.78429455024653e-11	3.4046089827137e-09
Q14344	Q96RQ1	Q14344	Q96RQ1	0.956474688680372	5.64850198043063e-10	2.99006217964583e-08
Q5JWF2	Q12797	Q5JWF2	Q12797	0.989927282339592	5.16266548377485e-15	1.27725463811371e-11
P04899-4	P50148	P04899	P50148	0.955784880724123	6.39168702150612e-10	3.27608334860854e-08
P08754	Q9UL25	P08754	Q9UL25	0.952551422117903	1.11271043648527e-09	4.944515413342e-08
Q9Y3F4-2	Q9NWV4	Q9Y3F4	Q9NWV4	0.957814295505012	4.41736233313159e-10	2.49399282707386e-08
Q9Y3F4-2	P07737	Q9Y3F4	P07737	0.962016402980087	1.93366769608818e-10	1.36350825524099e-08
Q9Y3F4-2	P49720	Q9Y3F4	P49720	0.950321468194309	1.59541028248636e-09	6.47050230800514e-08
Q9Y3F4-2	Q15084-2	Q9Y3F4	Q15084	-0.955707369683412	6.48028643472357e-10	3.31001479272524e-08
Q9Y3F4-2	Q9Y6W3	Q9Y3F4	Q9Y6W3	0.986655391692554	4.84959196408244e-14	4.97056036865513e-11
Q9Y3F4-2	Q9UKK9	Q9Y3F4	Q9UKK9	0.9652687113267	9.5464338990135e-11	8.1839050932035e-09
P43243	Q01105	P43243	Q01105	-0.961089010971313	2.33839657345306e-10	1.56550036577393e-08
P43243	P28070	P43243	P28070	-0.976422117396023	4.46030684997756e-12	9.52181105443808e-10
P43243	P60866-2	P43243	P60866	-0.950027190381103	1.67103907893615e-09	6.69826931916853e-08
Q8IZ83	P25705	Q8IZ83	P25705	-0.974121488437515	9.32610559040156e-12	1.58289845426341e-09
Q8IZ83	Q9UBE0	Q8IZ83	Q9UBE0	0.986841652197436	4.33633160678581e-14	4.63469493235869e-11
Q8IZ83	Q5GLZ8	Q8IZ83	Q5GLZ8	0.957531260569055	4.65592913049959e-10	2.59304284669884e-08
Q8IZ83	Q9NUQ9	Q8IZ83	Q9NUQ9	0.980369138580648	1.0428501190903e-12	3.59186965645012e-10
Q8IZ83	Q8NFI3	Q8IZ83	Q8NFI3	0.950380491959304	1.5806052048799e-09	6.42564124002744e-08
Q8IZ83	P22307	Q8IZ83	P22307	-0.962944636766433	1.59109276977406e-10	1.18294899333427e-08
Q8IZ83	Q9ULC4-3	Q8IZ83	Q9ULC4	0.977965240252557	2.60793983519387e-12	6.62324586523584e-10
Q8IZ83	Q9GZU8	Q8IZ83	Q9GZU8	0.959862505384321	2.98577859115533e-10	1.87238864760902e-08
Q70CQ2	O60701	Q70CQ2	O60701	0.958352663334186	3.99280938830596e-10	2.31646698139921e-08
Q70CQ2	Q96EY1	Q70CQ2	Q96EY1	-0.967557320796258	5.5736940973429e-11	5.5702917076961e-09
Q70CQ2	P49354	Q70CQ2	P49354	0.979288899828972	1.59536715717996e-12	4.76640777271273e-10
Q70CQ2	Q96BN8	Q70CQ2	Q96BN8	0.974432628297032	8.47421622989927e-12	1.47973003646295e-09
O75496	Q92665	O75496	Q92665	-0.95063970906165	1.51699082361725e-09	6.23093737092984e-08
O75496	Q14240-2	O75496	Q14240	0.958058338253275	4.2202790307242e-10	2.41158834815611e-08
O75496	Q9BTE3	O75496	Q9BTE3	0.95111293852714	1.406582709239e-09	5.88814197966468e-08
O75496	P31150	O75496	P31150	0.962142767483895	1.88355132181936e-10	1.33751717560614e-08
O75496	P0DPI2	O75496	P0DPI2	-0.968441540164762	4.48070583558373e-11	4.7709341480708e-09
O75496	Q8NDH3	O75496	Q8NDH3	0.968096232592085	4.88295905475512e-11	5.06864806339861e-09
O75496	Q969R8	O75496	Q969R8	0.963032260401909	1.56167368367516e-10	1.16711641268651e-08
Q9NY33	P53602	Q9NY33	P53602	0.979620076653321	1.40380549036816e-12	4.37220101354769e-10
Q9NY33	P21399	Q9NY33	P21399	0.951946139216362	1.22910416891925e-09	5.32466804337668e-08
Q9NY33	O75083	Q9NY33	O75083	0.990211500269019	4.10974954771399e-15	1.11672870499283e-11
Q9NY33	Q6IQ32	Q9NY33	Q6IQ32	-0.979744141422006	1.33739857380304e-12	4.23633055310876e-10
Q9NY33	Q96C86	Q9NY33	Q96C86	0.980534560420334	9.7509309041916e-13	3.43683684012029e-10
Q9NY33	Q9BV86	Q9NY33	Q9BV86	0.972097383358057	1.69270027249661e-11	2.39411993440129e-09
Q9NY33	P42574	Q9NY33	P42574	0.968891157436876	4.00042623466776e-11	4.40018007051606e-09
Q9NY33	Q99570	Q9NY33	Q99570	0.957469349169692	4.70958340446122e-10	2.61495807568306e-08
O00186	O00170	O00186	O00170	-0.955020504822849	7.31330506226748e-10	3.62077720222477e-08
O00186	Q96EY1	O00186	Q96EY1	0.968340602829796	4.59518488602343e-11	4.85586422943554e-09
O00186	P49354	O00186	P49354	-0.96899216015722	3.89893298786067e-11	4.32039879887117e-09
Q15404	Q9UJK0	Q15404	Q9UJK0	0.964709569972442	1.08283703948246e-10	8.95975412267562e-09
Q15404	Q8N6Q8	Q15404	Q8N6Q8	0.96306704820352	1.55012600304959e-10	1.16092032318569e-08
Q15811-2	Q96FS4	Q15811	Q96FS4	0.969490018453241	3.43076135142517e-11	3.94419714128233e-09
O43795	P08123	O43795	P08123	0.959445407825599	3.23893911191127e-10	1.9883651098733e-08
Q8TCS8	P50213	Q8TCS8	P50213	0.96662284591234	6.97467492212855e-11	6.53287972687904e-09
Q8TCS8	Q5VW32	Q8TCS8	Q5VW32	-0.959485948816769	3.2135388801573e-10	1.97667435331999e-08
Q8TCS8	Q9BVP2	Q8TCS8	Q9BVP2	0.969986763223682	3.01326437211442e-11	3.5993351488896e-09
Q8TCS8	P46019	Q8TCS8	P46019	-0.974216233065195	9.05912596952149e-12	1.55103143007072e-09
Q8TCS8	O95352	Q8TCS8	O95352	-0.97224496291099	1.62314308694106e-11	2.32592272825287e-09
Q8TCS8	Q2M296	Q8TCS8	Q2M296	-0.974392022340122	8.5813905957758e-12	1.4930828788273e-09
Q8TCS8	Q96HY7	Q8TCS8	Q96HY7	0.962608709578789	1.7084001797455e-10	1.24612992047628e-08
Q8TCS8	Q9Y2X3	Q8TCS8	Q9Y2X3	0.967963417079974	5.04585747162164e-11	5.18998964248355e-09
Q8TCS8	Q9NPA0	Q8TCS8	Q9NPA0	0.953869847880103	8.91850119717992e-10	4.19532744430565e-08
Q9NXN4	O15182	Q9NXN4	O15182	0.95569198977301	6.49799305629516e-10	3.31659630328695e-08
O14641	Q6ISB3	O14641	Q6ISB3	-0.960432724637369	2.66764435740952e-10	1.72380995479409e-08
Q9UBW7	Q9H845	Q9UBW7	Q9H845	-0.959788148589228	3.02960438151004e-10	1.89281382979119e-08
Q9UBW7	Q6P1L5	Q9UBW7	Q6P1L5	0.953003411066135	1.03216711148518e-09	4.67680146312909e-08
Q9UBW7	Q92688	Q9UBW7	Q92688	0.95063909912292	1.51713785380771e-09	6.23144986154728e-08
Q9UBW7	Q9Y2I1	Q9UBW7	Q9Y2I1	0.956950163758632	5.18112739425881e-10	2.80632359603577e-08
Q9UBW7	Q8WTS6	Q9UBW7	Q8WTS6	0.970080554673886	2.93961982717919e-11	3.53748097807434e-09
Q9UBW7	Q9GZR1	Q9UBW7	Q9GZR1	0.96353173136803	1.40285718140651e-10	1.08029589340037e-08
Q9HB07	Q13630	Q9HB07	Q13630	0.983366757513975	2.7964237051038e-13	1.51055209899004e-10
Q9HB07	Q96NT0	Q9HB07	Q96NT0	-0.958628145424747	3.78965160918315e-10	2.22998202303531e-08
Q9HB07	P08397	Q9HB07	P08397	0.962877350646762	1.61401026290699e-10	1.19548884594047e-08
Q9HB07	Q9BTE7	Q9HB07	Q9BTE7	0.953076930049005	1.01955802403357e-09	4.63501539837384e-08
Q9HB07	Q9Y2S6	Q9HB07	Q9Y2S6	0.959092295431781	3.46767312748411e-10	2.08950695384082e-08
Q9HB07	P49247	Q9HB07	P49247	0.95285792962379	1.05751880221069e-09	4.76069667405745e-08
Q9HB07	O15254	Q9HB07	O15254	-0.96018575166176	2.8016102472129e-10	1.7868276537163e-08
Q9HB07	Q9Y3C4-3	Q9HB07	Q9Y3C4	0.981456735706944	6.63250594067709e-13	2.65893571679383e-10
Q9UNS2	Q9BQC3	Q9UNS2	Q9BQC3	0.968989836893521	3.90124206103825e-11	4.3222659423216e-09
Q9UNS2	P49354	Q9UNS2	P49354	0.977872980485634	2.69580556711224e-12	6.77171223384077e-10
Q9UNS2	P84098	Q9UNS2	P84098	0.952179514435548	1.18303039248154e-09	5.17627600596879e-08
Q9UNS2	Q96BN8	Q9UNS2	Q96BN8	0.984947800451156	1.26397231558022e-13	9.10197481978237e-11
Q9NPH0	Q9UHY1	Q9NPH0	Q9UHY1	-0.959944656381501	2.93800184762666e-10	1.85029050309525e-08
Q8IYU2	Q13951	Q8IYU2	Q13951	0.954237756040335	8.37486698092201e-10	4.00437426765596e-08
Q8IYU2	P48059-3	Q8IYU2	P48059	0.952268058060487	1.16594725392637e-09	5.12018669205299e-08
Q8IYU2	Q9Y2I8-2	Q8IYU2	Q9Y2I8	0.950363913008821	1.58475162415306e-09	6.43787956565289e-08
Q8IYU2	Q8WVM0	Q8IYU2	Q8WVM0	-0.95875637817146	3.6981965205392e-10	2.18987744217015e-08
Q9Y3C1-2	O15304	Q9Y3C1	O15304	-0.974233828542106	9.01028507077556e-12	1.54533975697645e-09
Q9Y3C1-2	Q5TA45-5	Q9Y3C1	Q5TA45	-0.958017275278978	4.2528945623003e-10	2.4251430036454e-08
Q8NFH5	Q5VW36	Q8NFH5	Q5VW36	-0.965071141030025	9.98339746905574e-11	8.45139772534212e-09
Q8NFH5	P61081	Q8NFH5	P61081	-0.969569747129903	3.36053581469518e-11	3.88658178896247e-09
Q8NFH5	Q92609-2	Q8NFH5	Q92609	-0.975865495195597	5.3662877305551e-12	1.07907254051584e-09
Q8NFH5	Q9H6Z4-2	Q8NFH5	Q9H6Z4	-0.976040847557152	5.06497971696845e-12	1.03817727559253e-09
Q8NFH5	P41567	Q8NFH5	P41567	-0.956620820790785	5.50110413585618e-10	2.93326311606242e-08
Q8NFH5	Q9NX20	Q8NFH5	Q9NX20	0.972012688178924	1.7337813820654e-11	2.43379791264139e-09
Q8NFH5	Q8NFV4	Q8NFH5	Q8NFV4	0.967497310593301	5.65563842894357e-11	5.62696226784641e-09
Q8NFH5	Q6IA17	Q8NFH5	Q6IA17	0.976198059240112	4.80750319988421e-12	1.00184289159718e-09
O14656	Q9BUE6-2	O14656	Q9BUE6	0.990113075296501	4.4508461088972e-15	1.16792966447818e-11
O14656	P47985	O14656	P47985	0.974548079876729	8.17584997229291e-12	1.44337245707424e-09
O14656	Q9H1K1	O14656	Q9H1K1	0.971516225822667	1.99253729754044e-11	2.68721235039049e-09
O14656	O75600-2	O14656	O75600	0.981140606487222	7.58541734890225e-13	2.90294086369486e-10
O14656	Q14919-2	O14656	Q14919	-0.959637362836658	3.12020035934926e-10	1.93426424064577e-08
P35606	Q9UJK0	P35606	Q9UJK0	0.963769320599085	1.33238580844775e-10	1.04067211186615e-08
P35606	Q92667	P35606	Q92667	-0.967990199148758	5.0126332061476e-11	5.16552235414552e-09
P35606	Q4LDG9	P35606	Q4LDG9	0.956221466131793	5.91206942170433e-10	3.09289794610927e-08
P05165	Q5ST30-4	P05165	Q5ST30	0.972516462416649	1.50166968338496e-11	2.20259370459323e-09
P05165	P61086	P05165	P61086	-0.954685636504624	7.75216769771052e-10	3.78157276597547e-08
P05165	Q8N465	P05165	Q8N465	0.978764243189574	1.94563870566885e-12	5.44919259697348e-10
P48382	A1L390	P48382	A1L390	0.96638350106648	7.37940749512983e-11	6.8002958799356e-09
P48382	Q9UPX8-3	P48382	Q9UPX8	-0.959062881332518	3.48734585228752e-10	2.09831890562324e-08
Q15738	Q8TC12	Q15738	Q8TC12	0.979662890207655	1.380571067271e-12	4.32547076890309e-10
Q15738	Q9GZR1	Q15738	Q9GZR1	-0.954772776211761	7.63581664119653e-10	3.73943093857427e-08
O00499	Q5VIR6	O00499	Q5VIR6	0.988411098754091	1.57754248807555e-14	2.50266996924542e-11
O00499	Q9P2R6	O00499	Q9P2R6	0.965670511187915	8.70890133876447e-11	7.65490912450543e-09
O00499	L0R8F8	O00499	L0R8F8	-0.970342454056836	2.74222320646074e-11	3.36785361585477e-09
O00499	Q9BVC4	O00499	Q9BVC4	0.954441398668392	8.08654266357036e-10	3.90207440327202e-08
P41227	Q14558-2	P41227	Q14558	0.976792859593891	3.93373545219344e-12	8.75187474258974e-10
P41227	Q16543	P41227	Q16543	0.959069270463416	3.48306443407707e-10	2.09642739466315e-08
P41227	Q9HB71	P41227	Q9HB71	0.970685906715072	2.50093594505584e-11	3.15595164394081e-09
P41227	Q8ND04-2	P41227	Q8ND04	0.987291855741177	3.2868525339716e-14	3.90261545225376e-11
P41227	Q9GZZ9	P41227	Q9GZZ9	0.98134886706989	6.94517212559444e-13	2.73935686950559e-10
P82930	P39656	P82930	P39656	0.99036864886696	3.61241137720068e-15	1.03315429293502e-11
P82930	Q9HD20	P82930	Q9HD20	0.950124683261431	1.64564547396074e-09	6.62191751719677e-08
P82930	P51398	P82930	P51398	0.976914450576808	3.77328573567937e-12	8.50781421084142e-10
P82930	O00233	P82930	O00233	-0.951351436138071	1.35363887871472e-09	5.72245117739139e-08
P82930	Q9P015	P82930	Q9P015	0.978616626688897	2.05555349763986e-12	5.65107220578589e-10
P82930	P60468	P82930	P60468	0.964000564044061	1.26677908734847e-10	1.00311059884564e-08
Q9NZ45	Q9UEU0	Q9NZ45	Q9UEU0	0.968826866269911	4.06622262641591e-11	4.45167793332376e-09
Q9NZ45	O00170	Q9NZ45	O00170	-0.976710564599247	4.04568000747472e-12	8.91821236320378e-10
Q9NZ45	Q9UJX5-3	Q9NZ45	Q9UJX5	-0.974050764876146	9.52984601491183e-12	1.60690172400002e-09
Q9NZ45	O00189	Q9NZ45	O00189	-0.956377143455362	5.74879482185493e-10	3.02889201171816e-08
Q9NZ45	Q96RT8	Q9NZ45	Q96RT8	-0.962410335174375	1.78115366359975e-10	1.28429722370735e-08
Q9NZ45	Q13309	Q9NZ45	Q13309	-0.97249416351485	1.51133845480701e-11	2.21251307006401e-09
Q99487	P33527-9	Q99487	P33527	0.987935923340963	2.17245360962925e-14	3.03260940917891e-11
Q99487	P16930	Q99487	P16930	-0.962786391990289	1.6454474419586e-10	1.21261430506063e-08
Q99487	P09455	Q99487	P09455	-0.980546426293632	9.70384103941804e-13	3.42462303392115e-10
Q99487	O15121	Q99487	O15121	0.954516898176641	7.98186485156993e-10	3.86488585385182e-08
Q99487	Q16611	Q99487	Q16611	0.959947804293275	2.93618443297002e-10	1.84947739106967e-08
O60704	Q9H1E3	O60704	Q9H1E3	-0.971374398258244	2.07237948618458e-11	2.76189384437753e-09
O60704	O75844	O60704	O75844	0.982804762998258	3.64156702580666e-13	1.7936845647977e-10
O60704	Q96AJ1	O60704	Q96AJ1	-0.958418515587928	3.9434028169857e-10	2.29540161767779e-08
Q16698	P48723	Q16698	P48723	0.960431912379085	2.66807563803051e-10	1.72402042710331e-08
Q8TBE9	Q9UEU0	Q8TBE9	Q9UEU0	-0.964361231132416	1.1700689092359e-10	9.47209297433142e-09
Q8TBE9	Q8WUX9	Q8TBE9	Q8WUX9	0.952636927938202	1.09706734816268e-09	4.89235307052311e-08
Q9NP58	Q9H845	Q9NP58	Q9H845	0.957628125940061	4.57305028348927e-10	2.55887341940037e-08
Q9NP58	Q92688	Q9NP58	Q92688	-0.960361668877239	2.70560296100462e-10	1.74149924405586e-08
Q9NP58	Q96BM9	Q9NP58	Q96BM9	0.979005749346327	1.77685683857974e-12	5.12623142348823e-10
Q9NP58	Q7L0Y3	Q9NP58	Q7L0Y3	0.965430683007969	9.20073204176845e-11	7.96630238986698e-09
Q9NP58	Q9NPB8	Q9NP58	Q9NPB8	-0.967417774565535	5.76586260551727e-11	5.7049645011509e-09
Q9NP58	Q9NZJ6	Q9NP58	Q9NZJ6	0.978414415712312	2.21489868021023e-12	5.93876072586092e-10
P20073	Q8TBF4	P20073	Q8TBF4	-0.952018688852192	1.21461681616991e-09	5.27826554209142e-08
P26368	Q9UPN7	P26368	Q9UPN7	-0.965501253649276	9.05355658651822e-11	7.8748136810001e-09
Q9NTJ3	Q5ST30-4	Q9NTJ3	Q5ST30	-0.966644814686643	6.93851447745975e-11	6.50821297667845e-09
Q9NTJ3	Q9NV66	Q9NTJ3	Q9NV66	-0.952963069528337	1.03914349034225e-09	4.70005498628871e-08
Q9NTJ3	Q9NS86	Q9NTJ3	Q9NS86	0.990617584005955	2.93193685345617e-15	9.1696395278648e-12
Q9NTJ3	Q9H0H0	Q9NTJ3	Q9H0H0	0.981926109544081	5.41053612864443e-13	2.3261863007726e-10
Q9NTJ3	P83111	Q9NTJ3	P83111	-0.964602735267201	1.10896708947666e-10	9.11217302651503e-09
Q9NTJ3	Q8N465	Q9NTJ3	Q8N465	-0.951866907461298	1.24509739739045e-09	5.37625653903453e-08
Q16186	Q99436	Q16186	Q99436	0.950472308910965	1.55781206941664e-09	6.35618453360048e-08
Q16186	Q9NZ52	Q16186	Q9NZ52	0.987285132965341	3.300719224679e-14	3.91194215879581e-11
Q16186	Q9H1D9	Q16186	Q9H1D9	0.963675267566481	1.35990498904305e-10	1.05610910937689e-08
Q16186	O00232	Q16186	O00232	0.951302779061763	1.3642971299755e-09	5.75561392387661e-08
Q16186	P11234-2	Q16186	P11234	-0.959348652289119	3.300267318174e-10	2.01565484490449e-08
Q16186	Q7L5D6	Q16186	Q7L5D6	0.956189452034394	5.94614171446552e-10	3.10614075232502e-08
P82932	O95249	P82932	O95249	0.960780721845918	2.48836137276501e-10	1.63821463705348e-08
P82932	Q96MW5	P82932	Q96MW5	-0.960345037335808	2.71455530965253e-10	1.74578216457858e-08
P82932	Q8TF05	P82932	Q8TF05	-0.972591412912014	1.46956553744747e-11	2.17003533725439e-09
P82932	P30153	P82932	P30153	-0.951713184346291	1.27664408600429e-09	5.47747335808945e-08
P82932	O75935	P82932	O75935	-0.961681441877758	2.07217590363178e-10	1.43372527753613e-08
P82932	O75663	P82932	O75663	-0.97208256981203	1.69982365595212e-11	2.40123157865416e-09
P82932	P30048	P82932	P30048	0.953971541128338	8.76524987831256e-10	4.14225812303885e-08
P82932	Q8WWV3	P82932	Q8WWV3	0.968266918797047	4.68035651316288e-11	4.9192089718374e-09
P82932	O75391	P82932	O75391	-0.968259783304346	4.6886770724625e-11	4.92520698022345e-09
P82932	Q9Y399	P82932	Q9Y399	0.979994351763624	1.21176252959002e-12	3.96447778243352e-10
Q96G46	O60701	Q96G46	O60701	0.956295886932673	5.83352010221224e-10	3.0621210848397e-08
P08243	Q9P2K3-3	P08243	Q9P2K3	-0.971890727395499	1.79446501724419e-11	2.49423150839334e-09
Q9UHD2	Q9UJY4	Q9UHD2	Q9UJY4	0.964961982976232	1.023221581349e-10	8.60239114200276e-09
Q9UHD2	P12694	Q9UHD2	P12694	-0.9519678200612	1.22475907910541e-09	5.31043014435889e-08
Q9UHD2	Q8IWB7	Q9UHD2	Q8IWB7	-0.958931485825025	3.57641740953639e-10	2.13717716374183e-08
Q9UHD2	O75494	Q9UHD2	O75494	-0.966326788752044	7.47825424425411e-11	6.86404650696005e-09
Q9UHD2	Q9BTU6	Q9UHD2	Q9BTU6	-0.961133283980305	2.31752044606233e-10	1.55545879700844e-08
Q9UHD2	Q96DV4	Q9UHD2	Q96DV4	-0.954566207958218	7.9141367288424e-10	3.84040370651001e-08
Q9Y4P3	P35269	Q9Y4P3	P35269	-0.972342454072549	1.57857306297112e-11	2.28027964787495e-09
Q9Y4P3	Q9UEU0	Q9Y4P3	Q9UEU0	0.956399958632739	5.72519916638623e-10	3.01991072667915e-08
Q9Y4P3	P49354	Q9Y4P3	P49354	-0.95082514596782	1.47286051297819e-09	6.09491020774159e-08
Q9Y4P3	Q8WUX9	Q9Y4P3	Q8WUX9	-0.962934052380703	1.59467888422707e-10	1.18487832910615e-08
Q9Y4P3	Q9H0U3	Q9Y4P3	Q9H0U3	0.957257185259341	4.89755639135772e-10	2.69207554681796e-08
Q9Y4P3	O75381	Q9Y4P3	O75381	0.96582312110304	8.40800596318806e-11	7.46594218771343e-09
Q9Y4P3	Q96BN8	Q9Y4P3	Q96BN8	-0.951256146079083	1.37458044774456e-09	5.78811862933748e-08
Q96MF7	Q8IWV8-4	Q96MF7	Q8IWV8	-0.970870638787177	2.37898202395327e-11	3.04724109725851e-09
Q8IWV8-4	Q14558-2	Q8IWV8	Q14558	0.950899495562113	1.45548299793801e-09	6.04062772440972e-08
Q8IWV8-4	Q9HB71	Q8IWV8	Q9HB71	0.96590858388337	8.24349275634107e-11	7.36111014807891e-09
Q8IWV8-4	Q9NYP3	Q8IWV8	Q9NYP3	0.954380474384692	8.17188139820868e-10	3.93266900767158e-08
Q9Y6M9	Q9H0P0	Q9Y6M9	Q9H0P0	0.964204274195261	1.21133440478872e-10	9.71191098215253e-09
Q9Y6M9	Q9H0W8	Q9Y6M9	Q9H0W8	-0.969104044936764	3.78913246605986e-11	4.23428374198694e-09
Q9Y6M9	Q02127	Q9Y6M9	Q02127	0.971776268643021	1.85309257835197e-11	2.55258953527403e-09
Q9Y6M9	P49257	Q9Y6M9	P49257	0.952570746097315	1.10915828908798e-09	4.93285826950789e-08
Q9Y6M9	Q9Y6C9	Q9Y6M9	Q9Y6C9	0.959629432140082	3.1250299372479e-10	1.93642510001807e-08
Q9Y6M9	Q7Z5G4	Q9Y6M9	Q7Z5G4	0.978323931014647	2.28962435926862e-12	6.07470699739816e-10
O15379-2	O95208	O15379	O95208	-0.954649493431024	7.80087766282341e-10	3.79940534736006e-08
Q96TA2	Q9H845	Q96TA2	Q9H845	0.960775534248274	2.4909548491354e-10	1.63947592634264e-08
Q96TA2	Q8TC12	Q96TA2	Q8TC12	0.950408017593984	1.57374184340701e-09	6.40450483098493e-08
Q8WWQ0	Q9GZZ1	Q8WWQ0	Q9GZZ1	-0.970936968126175	2.3364770623824e-11	3.00864521244857e-09
Q8WWQ0	Q9NXR7	Q8WWQ0	Q9NXR7	-0.962258630670236	1.83859805613815e-10	1.31425206194581e-08
Q9NSI6	Q9UJX6	Q9NSI6	Q9UJX6	-0.98033319386852	1.05810500637875e-12	3.62726266358567e-10
Q9NSI6	Q9Y6J9	Q9NSI6	Q9Y6J9	-0.960201325637572	2.79299265610697e-10	1.78272393362893e-08
P22087	O00170	P22087	O00170	-0.980607248741445	9.46557000569261e-13	3.36837900227339e-10
P22087	Q96EY1	P22087	Q96EY1	0.964244244095287	1.20070740883533e-10	9.65039784166881e-09
P22087	P49354	P22087	P49354	-0.976807021448594	3.91474646803487e-12	8.72335278130568e-10
P22087	Q13309	P22087	Q13309	-0.967396641226825	5.79546301998818e-11	5.72532555932333e-09
P22087	Q96BN8	P22087	Q96BN8	-0.958270800580713	4.05497890359306e-10	2.34274984743895e-08
Q9C0B1	Q9H078-2	Q9C0B1	Q9H078	-0.964298889482573	1.18631006677644e-10	9.56602983903568e-09
Q9C0B1	Q3ZCQ8-2	Q9C0B1	Q3ZCQ8	-0.963193281397105	1.5088457130764e-10	1.13841530707943e-08
Q9C0B1	Q8WTP8-2	Q9C0B1	Q8WTP8	-0.952653012428846	1.09414621197854e-09	4.88232607711491e-08
Q9C0B1	Q9BWT3	Q9C0B1	Q9BWT3	0.982334177767452	4.51287615965333e-13	2.06502603344446e-10
Q9C0B1	O76024	Q9C0B1	O76024	-0.951620431572535	1.29601304243696e-09	5.5393768927003e-08
Q9C0B1	Q9NP92	Q9C0B1	Q9NP92	-0.954290626609129	8.29916434528403e-10	3.97801944841838e-08
Q9C0B1	Q5JPH6-2	Q9C0B1	Q5JPH6	-0.970650188601809	2.52513449358281e-11	3.17713841218646e-09
P05186	Q9HA64	P05186	Q9HA64	-0.950334805898771	1.59205424591433e-09	6.46019356398325e-08
P05186	Q9C040-2	P05186	Q9C040	-0.969554457787954	3.37390478280257e-11	3.89758109015304e-09
P05186	P62820	P05186	P62820	0.961622332775354	2.09749430227462e-10	1.44642809697672e-08
P05186	Q8NFQ8	P05186	Q8NFQ8	0.976901407322478	3.79021936683954e-12	8.53352599540433e-10
O00592	Q969Q5	O00592	Q969Q5	0.98154469242373	6.38672465881885e-13	2.59281148633052e-10
Q9H7Z6-2	Q8WX93	Q9H7Z6	Q8WX93	0.961849629878224	2.00158602952731e-10	1.3980596901854e-08
Q9BQI0-2	Q96GD4-5	Q9BQI0	Q96GD4	-0.973793425665818	1.03043349529428e-11	1.69587841718419e-09
Q14247	Q9Y2I1	Q14247	Q9Y2I1	0.951486608000763	1.32440893683266e-09	5.62951849988446e-08
O95249	Q9Y4X5	O95249	Q9Y4X5	-0.978941276170874	1.82061424447612e-12	5.21165221607115e-10
O95249	Q9BSC4	O95249	Q9BSC4	0.95693596800226	5.19457751762113e-10	2.81186012187927e-08
O95249	Q9NWV4	O95249	Q9NWV4	-0.951939222863337	1.23049310403826e-09	5.32908295881519e-08
O95249	P11177	O95249	P11177	0.965878777453867	8.30054769930713e-11	7.39737911822319e-09
O95249	Q8WZA0-2	O95249	Q8WZA0	-0.958906154014193	3.593815458708e-10	2.14486516424308e-08
O95249	Q9UKK9	O95249	Q9UKK9	-0.96540465060646	9.25554677064959e-11	8.00216629796289e-09
O95249	P51159	O95249	P51159	0.975435472262445	6.1723036218247e-12	1.18791446039878e-09
Q9NZJ4	P09001	Q9NZJ4	P09001	-0.985855040041547	7.70876497733991e-14	6.64473840542695e-11
Q9NZJ4	P00374	Q9NZJ4	P00374	0.964799483385748	1.0612631057214e-10	8.8310221839897e-09
Q9NZJ4	Q4U2R6	Q9NZJ4	Q4U2R6	-0.976143343388604	4.89578794665189e-12	1.01466235548649e-09
O15270	Q5JUR7	O15270	Q5JUR7	-0.975722611299998	5.62325265250367e-12	1.11449646957882e-09
O15270	Q75QN2	O15270	Q75QN2	-0.950195487573324	1.62741438469183e-09	6.56697679133175e-08
O15270	Q8N8Q8	O15270	Q8N8Q8	0.952618889125284	1.10035148328746e-09	4.90327187657878e-08
O15270	Q8IXQ4	O15270	Q8IXQ4	-0.984414690930478	1.66700273097239e-13	1.08377612563242e-10
O15270	Q9HD33	O15270	Q9HD33	0.958560196923674	3.8389056659984e-10	2.25117122591301e-08
O15270	Q0VDG4	O15270	Q0VDG4	-0.988376730572285	1.61518677056853e-14	2.5407530967858e-11
Q9P2J5	Q8TEQ6	Q9P2J5	Q8TEQ6	0.95393926560877	8.81363874316891e-10	4.15922800816744e-08
Q76FK4	Q9UPW5	Q76FK4	Q9UPW5	-0.965722604558822	8.60515280014823e-11	7.58972478548836e-09
Q3V6T2	Q2KHT3	Q3V6T2	Q2KHT3	0.95445341949976	8.06979660289883e-10	3.89597893005036e-08
Q8IWA5-2	Q86TB9	Q8IWA5	Q86TB9	-0.973766035276514	1.03899142002503e-11	1.70560846133101e-09
Q8IWA5-2	Q9NZI7	Q8IWA5	Q9NZI7	0.951568041087282	1.30706598924509e-09	5.57459183063166e-08
Q9H9B4	P51151	Q9H9B4	P51151	0.951467933939242	1.32841408421677e-09	5.64220197865389e-08
Q9H9B4	Q92667	Q9H9B4	Q92667	0.963878353027339	1.30109216634975e-10	1.02294061052691e-08
Q9H9B4	Q9NX40	Q9H9B4	Q9NX40	0.97313734196851	1.25323805917942e-11	1.9420991650352e-09
Q9H9B4	Q9UI09	Q9H9B4	Q9UI09	0.954786587814688	7.61751530714465e-10	3.73276307263094e-08
Q9H9B4	Q9HD33	Q9H9B4	Q9HD33	0.967361744891373	5.84463058221723e-11	5.76042409223625e-09
Q9H9B4	Q8N2K1-3	Q9H9B4	Q8N2K1	0.971884117686564	1.7978060478089e-11	2.49764568404847e-09
Q5JUR7	Q14147	Q5JUR7	Q14147	0.956906809071961	5.22230025122804e-10	2.82303790572955e-08
Q5JUR7	P09001	Q5JUR7	P09001	-0.974270550330214	8.90909347306274e-12	1.53280318477184e-09
Q5JUR7	Q9BRX5-3	Q5JUR7	Q9BRX5	0.954140253412112	8.51605317329666e-10	4.05517010079997e-08
Q5JUR7	Q4U2R6	Q5JUR7	Q4U2R6	-0.98533831461639	1.02550993245071e-13	7.93871078828414e-11
Q9Y4C2	P51692	Q9Y4C2	P51692	0.970474375960718	2.64724554850553e-11	3.28551071931263e-09
Q9Y4C2	Q9H5H4	Q9Y4C2	Q9H5H4	0.983495971769576	2.62834922729291e-13	1.45239047549101e-10
Q93050-3	Q5VW32	Q93050	Q5VW32	-0.952333534344959	1.15345303805108e-09	5.07891970147137e-08
Q93050-3	Q9NPA0	Q93050	Q9NPA0	0.968581519018923	4.32606571198259e-11	4.65419767630086e-09
O00330	Q86WA8	O00330	Q86WA8	0.972678739217412	1.43291687311213e-11	2.1317953219071e-09
O00330	Q9NPB8	O00330	Q9NPB8	-0.975468629469262	6.10660294615881e-12	1.17921888861847e-09
O00330	Q9NZJ6	O00330	Q9NZJ6	0.951146841199838	1.39894858226187e-09	5.86417942211569e-08
Q8IUR7	P17174	Q8IUR7	P17174	0.977667789707095	2.90054154222779e-12	7.11197006720509e-10
P23743	Q9Y2U8	P23743	Q9Y2U8	0.950475879587873	1.55693147191109e-09	6.35353587920556e-08
Q9NVG8	Q8WUH6	Q9NVG8	Q8WUH6	0.951128858970832	1.40299327839706e-09	5.87667168257276e-08
O75396	Q9BQC3	O75396	Q9BQC3	-0.957205446548826	4.9443742519064e-10	2.71125999734844e-08
Q9H078-2	P50213	Q9H078	P50213	0.957246408402939	4.90727631151349e-10	2.6962159037162e-08
Q9H078-2	P51003	Q9H078	P51003	-0.95516840104699	7.12647031990045e-10	3.55154223127406e-08
Q9H078-2	P46019	Q9H078	P46019	-0.969016359316683	3.87495238995188e-11	4.30159857995673e-09
Q9H078-2	O95352	Q9H078	O95352	-0.980211965832987	1.11100024480288e-12	3.74472300569047e-10
Q9H078-2	Q2M296	Q9H078	Q2M296	-0.958968334227307	3.55124064279922e-10	2.12631607047006e-08
Q9H078-2	Q8N565-2	Q9H078	Q8N565	0.979287816844114	1.59602923058529e-12	4.76787699843504e-10
Q9H078-2	Q96HY7	Q9H078	Q96HY7	0.980665108929817	9.24366072325288e-13	3.31656815214356e-10
Q9H078-2	Q9Y2X3	Q9H078	Q9Y2X3	0.971446931043826	2.03120522580719e-11	2.72403040622949e-09
Q9H078-2	Q9UHY1	Q9H078	Q9UHY1	-0.967859295958821	5.17685507935926e-11	5.28460089740983e-09
Q9BX10	O43708	Q9BX10	O43708	0.959050923379632	3.49537130855762e-10	2.10176910910138e-08
Q12800	A7KAX9	Q12800	A7KAX9	-0.954977613633875	7.3682799509449e-10	3.64083879019341e-08
O75044	Q8NEU8-3	O75044	Q8NEU8	0.977549397478383	3.02473950597859e-12	7.309403584302e-10
O75044	Q99741	O75044	Q99741	-0.976953172334718	3.72340285608271e-12	8.42918790879143e-10
O75044	P54098	O75044	P54098	-0.970022486780178	2.98502694526835e-11	3.57604881340361e-09
O75044	Q15800	O75044	Q15800	-0.958327013772311	4.01219867698503e-10	2.3247719823649e-08
O75044	Q9NRG4	O75044	Q9NRG4	0.966777361691859	6.7237901505585e-11	6.36441398387637e-09
Q96SZ6	Q92609-2	Q96SZ6	Q92609	-0.970304672828439	2.76996541157678e-11	3.39227330961269e-09
Q96SZ6	Q9ULH1-2	Q96SZ6	Q9ULH1	-0.965768638149112	8.51437103109977e-11	7.53277712976128e-09
Q96SZ6	Q9NX20	Q96SZ6	Q9NX20	0.957732747681628	4.48498072927433e-10	2.52233785932087e-08
Q96SZ6	Q8NFV4	Q96SZ6	Q8NFV4	0.963044112196194	1.55773113622059e-10	1.16488962459829e-08
Q7Z569	P61244	Q7Z569	P61244	-0.961528476414684	2.1382498573947e-10	1.46671562193794e-08
Q7Z569	Q96C86	Q7Z569	Q96C86	0.950336850895277	1.59154022672253e-09	6.4586962243563e-08
Q7Z569	Q9Y4J8	Q7Z569	Q9Y4J8	-0.98352422311758	2.59280021847238e-13	1.44005567354574e-10
Q10589	P05026	Q10589	P05026	0.952506058012015	1.1210882167426e-09	4.97265530456925e-08
Q10589	Q13009	Q10589	Q13009	-0.971136829980419	2.21237981301577e-11	2.89309037295364e-09
P78536	Q9NV66	P78536	Q9NV66	0.978167559804818	2.42395800146624e-12	6.31056344523659e-10
P78536	Q9Y673	P78536	Q9Y673	0.953938170037283	8.8152853429433e-10	4.15980470985783e-08
P78536	P56589	P78536	P56589	0.956487824896034	5.63511282479868e-10	2.98499978973531e-08
P78536	P83111	P78536	P83111	0.96382538252776	1.31621441407578e-10	1.03155409893758e-08
P78536	Q6PJW8	P78536	Q6PJW8	0.953149695327607	1.0072103984124e-09	4.59314179318433e-08
P78536	Q9H936	P78536	Q9H936	0.97447264206683	8.36974909473034e-12	1.46750339653208e-09
P78536	Q86W74-1	P78536	Q86W74	0.961743850289289	2.04573362559222e-10	1.42048737973063e-08
P78536	Q96QT4	P78536	Q96QT4	0.963187284449636	1.51078491480367e-10	1.13946663171234e-08
P78536	O60427	P78536	O60427	0.964888763870862	1.0402126232035e-10	8.70442244238054e-09
Q92558	P20585	Q92558	P20585	0.951629614555218	1.29408408594639e-09	5.53324414852558e-08
Q92558	Q9BSC4	Q92558	Q9BSC4	-0.982624550215631	3.95609025346277e-13	1.89446579602649e-10
Q92558	Q13177	Q92558	Q13177	0.972648258574304	1.44561720846121e-11	2.1452599438886e-09
Q92558	P11177	Q92558	P11177	-0.982562839898192	4.06911353070863e-13	1.93066201058881e-10
Q92558	P49840	Q92558	P49840	0.970022576051806	2.98495667119901e-11	3.57598648603253e-09
Q92558	Q8WZA0-2	Q92558	Q8WZA0	0.979791330766265	1.31286969808214e-12	4.18275530494186e-10
Q92558	Q14155-5	Q92558	Q14155	0.984029653022425	2.02397032316918e-13	1.2301080742223e-10
O60502	O15049	O60502	O15049	-0.95546352483684	6.76602477335123e-10	3.41692193155065e-08
O75787	Q8TE04	O75787	Q8TE04	-0.972567560458529	1.47971686553862e-11	2.18068732957675e-09
O75787	Q16543	O75787	Q16543	-0.959656882200996	3.10834127605448e-10	1.92899339741626e-08
O75787	Q9NRX2	O75787	Q9NRX2	0.960619012147628	2.57032155466824e-10	1.67749837927488e-08
O75787	O14763	O75787	O14763	0.957905370169495	4.34289522195548e-10	2.46294085006008e-08
O75787	Q9NWY4	O75787	Q9NWY4	-0.951073148923325	1.41558864819315e-09	5.91651790286914e-08
O75787	O94986	O75787	O94986	0.984530352836134	1.57113499898895e-13	1.04314346780514e-10
Q9Y2H0	Q9NVT9	Q9Y2H0	Q9NVT9	-0.975257315199725	6.53598931610165e-12	1.23528411782704e-09
Q9Y2H0	Q96JJ3	Q9Y2H0	Q96JJ3	0.966921735673679	6.49651838470097e-11	6.20827315957136e-09
Q9Y2H0	Q6IN84	Q9Y2H0	Q6IN84	-0.974484097279956	8.34004970808193e-12	1.46386774915854e-09
Q9Y2H0	Q96H79	Q9Y2H0	Q96H79	0.968529926027834	4.38251215812095e-11	4.69818623356666e-09
O60244	O60701	O60244	O60701	0.975013056145298	7.0649395210658e-12	1.30394519211693e-09
Q9H4L7-2	Q9UJY4	Q9H4L7	Q9UJY4	0.97229325308883	1.60093098204278e-11	2.30300176101268e-09
Q9H4L7-2	P49591	Q9H4L7	P49591	0.98969727404039	6.18024662424291e-15	1.42595319603946e-11
Q9H4L7-2	Q9Y5T5	Q9H4L7	Q9Y5T5	0.960890796598696	2.43388244439092e-10	1.6119496809992e-08
Q9Y5K6	Q9UIQ6	Q9Y5K6	Q9UIQ6	-0.983138792646418	3.11592382730285e-13	1.61722331849664e-10
P62847-4	P62906	P62847	P62906	0.956976893285626	5.15588410924197e-10	2.79629096561429e-08
P62847-4	Q2M389	P62847	Q2M389	0.96108484255798	2.3403705228507e-10	1.5665030845812e-08
Q13724	Q14254	Q13724	Q14254	0.986592312845594	5.03505010265048e-14	5.08562434988187e-11
Q13724	O43909	Q13724	O43909	0.958180451025575	4.12457049573899e-10	2.37167324270884e-08
P28370	Q05707	P28370	Q05707	0.962341796485146	1.80690987097324e-10	1.29787838747976e-08
Q9BZE9-2	Q08380	Q9BZE9	Q08380	-0.969616797032697	3.31968480785438e-11	3.85402896770046e-09
Q9BZE9-2	Q9NYK5-2	Q9BZE9	Q9NYK5	-0.96384030008728	1.31194027279426e-10	1.02907102191149e-08
Q9BZE9-2	P82675	Q9BZE9	P82675	-0.965226646538776	9.63804458309077e-11	8.24156583535329e-09
Q9BZE9-2	Q9NXR7	Q9BZE9	Q9NXR7	0.957483823201252	4.69699179951035e-10	2.60995695003549e-08
P52756	P62753	P52756	P62753	-0.978011795289873	2.56455879389357e-12	6.55121613210412e-10
P52756	P62841	P52756	P62841	-0.95011621941482	1.64783663384033e-09	6.6285432237362e-08
Q15054	Q9BVM2	Q15054	Q9BVM2	0.960049854587391	2.87779460994445e-10	1.82253381222862e-08
Q15054	Q13190	Q15054	Q13190	-0.963566927621102	1.39221704798102e-10	1.07436459611935e-08
Q6ZRV2	P30153	Q6ZRV2	P30153	-0.959035481968644	3.50575844179113e-10	2.10625058343777e-08
Q6ZRV2	O75935	Q6ZRV2	O75935	-0.960770062498187	2.49369293506839e-10	1.64073252005324e-08
Q6ZRV2	Q7L9L4-2	Q6ZRV2	Q7L9L4	-0.956043380187572	6.10378323173847e-10	3.1663974356426e-08
Q8NBN7	O60701	Q8NBN7	O60701	-0.954787312718678	7.61655581433919e-10	3.73243289334409e-08
Q8NBN7	Q96EY1	Q8NBN7	Q96EY1	0.966782319538613	6.71587217907246e-11	6.35934580211399e-09
Q8NBN7	P49354	Q8NBN7	P49354	-0.981350820031191	6.93939891028718e-13	2.73776764884037e-10
Q8NBN7	Q96BN8	Q8NBN7	Q96BN8	-0.968332037760598	4.6050153577567e-11	4.86287751845219e-09
Q5VIR6	Q8WTP8-2	Q5VIR6	Q8WTP8	-0.961664065202501	2.07959113470525e-10	1.43736471962189e-08
Q5VIR6	Q9BWT3	Q5VIR6	Q9BWT3	0.977700449571035	2.86707343050177e-12	7.05506564904169e-10
Q5VIR6	P22830-2	Q5VIR6	P22830	-0.96180770411941	2.01898362488243e-10	1.40691193058822e-08
Q5VIR6	Q5JPH6-2	Q5VIR6	Q5JPH6	-0.951260950675734	1.37351785098863e-09	5.78490684688154e-08
Q9Y3E5	P39656	Q9Y3E5	P39656	0.98330917683109	2.87429498082334e-13	1.53713199780775e-10
Q9Y3E5	Q9HD20	Q9Y3E5	Q9HD20	0.953202313844087	9.98362766500143e-10	4.56292058372953e-08
Q9Y3E5	P51398	Q9Y3E5	P51398	0.971706630582847	1.88957373894192e-11	2.58820489768968e-09
Q9Y3E5	Q9P015	Q9Y3E5	Q9P015	0.960106042482434	2.84607950545577e-10	1.80782325910246e-08
O75695	Q8WUM9	O75695	Q8WUM9	0.967668014986554	5.4252525547581e-11	5.46306231073544e-09
Q00341	Q8TCG1	Q00341	Q8TCG1	0.9520292541342	1.212519490796e-09	5.27158555050965e-08
Q00341	O14979	Q00341	O14979	-0.966651654793994	6.92728912123545e-11	6.50023941308405e-09
Q3ZCQ8-2	Q8TF05	Q3ZCQ8	Q8TF05	-0.951909365733854	1.23650466684634e-09	5.34881771384635e-08
Q3ZCQ8-2	Q8WWV3	Q3ZCQ8	Q8WWV3	0.981468912954557	6.59799359192509e-13	2.64951557203619e-10
Q3ZCQ8-2	Q9Y399	Q3ZCQ8	Q9Y399	0.974008947079065	9.65213242187568e-12	1.62067451009518e-09
P39880-3	P18031	P39880	P18031	0.981197167141066	7.40663601453774e-13	2.85678096977592e-10
P39880-3	Q9P0T7	P39880	Q9P0T7	0.961279011041765	2.24994761230484e-10	1.52218494809503e-08
Q13948	Q86WB0	Q13948	Q86WB0	-0.971598684321021	1.94736154157993e-11	2.64364295071414e-09
Q13948	Q14254	Q13948	Q14254	0.980650381681921	9.29970823884843e-13	3.32966220954317e-10
Q13948	O43909	Q13948	O43909	0.97301142452376	1.30049704769147e-11	1.99259977238951e-09
Q13948	O95857	Q13948	O95857	0.961234314260343	2.27048834995201e-10	1.53246405911614e-08
P00387-3	O75477	P00387	O75477	0.97654330356751	4.28180065779254e-12	9.26183938762071e-10
P00387-3	P25098	P00387	P25098	-0.974921851081769	7.27181172923671e-12	1.33089242834192e-09
P00387-3	Q96S59	P00387	Q96S59	-0.972611438768807	1.46108972703208e-11	2.16094688612328e-09
P00387-3	Q9GZU8	P00387	Q9GZU8	-0.95201104573112	1.21613602720253e-09	5.28329755250946e-08
P00387-3	Q8N2K1-3	P00387	Q8N2K1	0.958195115990457	4.11320463303561e-10	2.36707328464294e-08
Q8WZ74	Q9NZD8	Q8WZ74	Q9NZD8	0.952535376160977	1.11566753347832e-09	4.95449587173957e-08
Q14691	Q9BQC3	Q14691	Q9BQC3	0.951085401127272	1.41281016699659e-09	5.90781569583876e-08
Q14691	P49354	Q14691	P49354	0.978891148961431	1.8552822267585e-12	5.27889129831728e-10
Q14691	Q8WUX9	Q14691	Q8WUX9	0.966700873268572	6.8469819610073e-11	6.44648372954741e-09
Q14691	Q96BN8	Q14691	Q96BN8	0.982840562294604	3.58175694936322e-13	1.77413134577702e-10
P27361	P45984-4	P27361	P45984	0.972053749582234	1.71375737731428e-11	2.41457929112169e-09
P27361	P23921	P27361	P23921	0.970284566287917	2.78482888530817e-11	3.40511363424214e-09
P27361	P23528	P27361	P23528	0.986737333283027	4.61760441913869e-14	4.81539328275604e-11
P27361	O75400	P27361	O75400	-0.986615253412808	4.96689805017495e-14	5.04174626574199e-11
P27361	Q9NZ32	P27361	Q9NZ32	0.951916978986826	1.23496935984472e-09	5.34365077301633e-08
P27361	Q9Y217	P27361	Q9Y217	0.96542696965895	9.20853365640558e-11	7.97140198103321e-09
P27361	Q969Y2-2	P27361	Q969Y2	-0.980403958689281	1.02825596270145e-12	3.55937085930543e-10
P27361	P09429	P27361	P09429	0.969247660002704	3.65215045646037e-11	4.12529185234022e-09
P27361	P48200	P27361	P48200	0.968820649415775	4.07263477471736e-11	4.45661786923042e-09
P27361	P60866-2	P27361	P60866	0.950864236313109	1.46370167374303e-09	6.06647630353151e-08
P27361	Q9NWL6	P27361	Q9NWL6	0.988114030187988	1.92981921324379e-14	2.82850888108619e-11
P28482	P54578	P28482	P54578	0.968197459087884	4.76190208919913e-11	4.97941197641997e-09
P28482	Q99436	P28482	Q99436	0.98886373321563	1.1486148339462e-14	2.06450742894665e-11
P28482	Q9H1D9	P28482	Q9H1D9	0.963840471618574	1.31189119649749e-10	1.02904488361782e-08
P28482	Q15645	P28482	Q15645	0.987252362433347	3.36904760784728e-14	3.96415431628044e-11
P28482	O00232	P28482	O00232	0.965081368692822	9.96035672025947e-11	8.43699512960517e-09
P28482	Q8NBJ5	P28482	Q8NBJ5	-0.97590421026817	5.29845154295907e-12	1.06977529130033e-09
P28482	Q8N9N8	P28482	Q8N9N8	0.970804746595246	2.42187295697045e-11	3.08576462795786e-09
P28482	Q6GMV2	P28482	Q6GMV2	0.983745706396335	2.3283481517686e-13	1.34506015817701e-10
P28482	Q7L5D6	P28482	Q7L5D6	0.973393478362368	1.16170654320981e-11	1.84167631823197e-09
P09619	Q5IJ48	P09619	Q5IJ48	0.962149073182367	1.88108039562436e-10	1.33626470670583e-08
Q8IZH2	Q9P016	Q8IZH2	Q9P016	-0.959679913745032	3.09439885079595e-10	1.92260402128304e-08
P50613	P61758	P50613	P61758	0.956779888455499	5.3444756033345e-10	2.87133293175424e-08
P50613	P39748	P50613	P39748	0.95238816216518	1.14311823553426e-09	5.04452101736372e-08
P50613	Q5HYI8	P50613	Q5HYI8	-0.982445173409088	4.2924572858371e-13	1.99853580200632e-10
P49336	P21291	P49336	P21291	0.950731637560539	1.49497200216216e-09	6.16270045190932e-08
P49336	P51398	P49336	P51398	-0.961386087086527	2.2013970869909e-10	1.49836497252567e-08
P49336	Q9P015	P49336	Q9P015	-0.984113780759333	1.94074357279319e-13	1.19610705236274e-10
Q5QJE6	Q9HA64	Q5QJE6	Q9HA64	-0.965149116326519	9.80890242105355e-11	8.34575228685502e-09
Q5QJE6	Q8TED0	Q5QJE6	Q8TED0	0.950782254402924	1.48296729981924e-09	6.12600195642664e-08
Q13485	Q6ZV73	Q13485	Q6ZV73	0.95820064184317	4.10892898271753e-10	2.36518921095987e-08
Q9H074	O00170	Q9H074	O00170	0.965802806405359	8.44752940437365e-11	7.49082084048056e-09
Q9H074	Q9UJX5-3	Q9H074	Q9UJX5	0.976826822180002	3.88833070132986e-12	8.68354446561105e-10
Q9H074	O00189	Q9H074	O00189	0.980085394246664	1.16867627069101e-12	3.87101397292151e-10
Q9H074	Q13309	Q9H074	Q13309	0.959868611037234	2.98220458510775e-10	1.87080426710316e-08
O60841	O75179	O60841	O75179	0.960480224157633	2.642529135983e-10	1.71168723450791e-08
O60841	P50336	O60841	P50336	-0.951160364765082	1.3959134486012e-09	5.85459992258881e-08
O60841	P53602	O60841	P53602	0.965887093491445	8.28459477686727e-11	7.38698455381394e-09
O60841	Q9Y3A5	O60841	Q9Y3A5	0.952890498652613	1.05179672273241e-09	4.74188694407055e-08
O60841	P60228	O60841	P60228	0.951593178742583	1.30175244596888e-09	5.55787134086012e-08
O75179	Q2NL82	O75179	Q2NL82	0.96078730135538	2.48507541034639e-10	1.63663963104179e-08
Q96KG9	P61224	Q96KG9	P61224	-0.960081850084191	2.85969732200565e-10	1.8140624885663e-08
Q96KG9	P54278	Q96KG9	P54278	0.990028949654287	4.76174250401611e-15	1.21425549159699e-11
Q96KG9	P54098	Q96KG9	P54098	-0.98130969832937	7.0618490860984e-13	2.77030451828314e-10
Q8WUZ0-2	P56747	Q8WUZ0	P56747	-0.951452427293089	1.33174789923412e-09	5.65294349669641e-08
P25705	P45984-4	P25705	P45984	-0.958628192037261	3.7896180108045e-10	2.22997564437063e-08
P25705	P23921	P25705	P23921	-0.950546950776543	1.53949380523092e-09	6.29991591646092e-08
P25705	P09001	P25705	P09001	0.974719914134232	7.74874686493321e-12	1.39107968871498e-09
P25705	P23528	P25705	P23528	-0.97477153533822	7.62430329696016e-12	1.37554375313519e-09
P25705	O75400	P25705	O75400	0.958644134571194	3.77814180990399e-10	2.225247141914e-08
P25705	Q969Y2-2	P25705	Q969Y2	0.956611310132276	5.51059424223083e-10	2.93697196676368e-08
P25705	P00374	P25705	P00374	-0.965374850253408	9.31864460787208e-11	8.04297338310752e-09
P25705	P09429	P25705	P09429	-0.953448434056405	9.57870329270991e-10	4.4250998446021e-08
P25705	P60866-2	P25705	P60866	-0.950619195229808	1.52194264054377e-09	6.24636504053188e-08
P25705	Q9NWL6	P25705	Q9NWL6	-0.95260768185353	1.10239617770449e-09	4.91024504554232e-08
Q8N1G4	Q01433	Q8N1G4	Q01433	0.979026101402871	1.76323607751725e-12	5.10007291070081e-10
Q8N1G4	Q66LE6	Q8N1G4	Q66LE6	0.967790921541551	5.26448262281415e-11	5.34854103308912e-09
Q8N1G4	Q16134	Q8N1G4	Q16134	-0.977173882254787	3.44991395173311e-12	8.00294814619494e-10
Q8N1G4	P53597	Q8N1G4	P53597	-0.971652688349764	1.91826132308232e-11	2.61600785456866e-09
O15049	Q8IYB8	O15049	Q8IYB8	0.960247794391126	2.76741702604207e-10	1.7704070035633e-08
O15049	Q9NVE7	O15049	Q9NVE7	-0.967301428398792	5.9304719083056e-11	5.82023541819358e-09
O15049	Q9Y4C8	O15049	Q9Y4C8	0.976976697240753	3.69337902178243e-12	8.38145469374898e-10
O15049	Q7Z2Z2	O15049	Q7Z2Z2	-0.953897595814328	8.87645562485721e-10	4.1808779305211e-08
O43491	Q8N584	O43491	Q8N584	-0.968786379945711	4.1081392565546e-11	4.48456536547195e-09
Q9Y2J2-2	Q9UK39	Q9Y2J2	Q9UK39	-0.969864142647725	3.11196873441606e-11	3.68207076446111e-09
P16333	Q6ZUT9-2	P16333	Q6ZUT9	0.950057896953192	1.66300453864949e-09	6.67444576205644e-08
P16333	Q96NT0	P16333	Q96NT0	-0.959048128622887	3.49724929760104e-10	2.10247257236404e-08
O43639	Q2M1K9	O43639	Q2M1K9	0.969705180590234	3.24411529279443e-11	3.79170147582258e-09
P50213	Q9UP95	P50213	Q9UP95	0.959491139227353	3.21029948156076e-10	1.97520986032321e-08
P50213	Q96HE7	P50213	Q96HE7	0.951333807822813	1.35749193305889e-09	5.73439783833205e-08
Q96K17	Q9NZ32	Q96K17	Q9NZ32	0.959837491884099	3.00045947253507e-10	1.87926613285648e-08
Q96K17	P18085	Q96K17	P18085	0.985125317843556	1.15016649975341e-13	8.55170633380606e-11
P20290	P47914	P20290	P47914	0.970266929157198	2.79792409455877e-11	3.41573363648934e-09
P20290	Q9NPD8	P20290	Q9NPD8	0.963151247126453	1.52248391315187e-10	1.14589197405029e-08
P20290	P28072	P20290	P28072	0.960806177475563	2.47566919627077e-10	1.63198181742905e-08
P20290	Q9BZG8	P20290	Q9BZG8	0.968931845492563	3.95926689529761e-11	4.36781766382746e-09
O94903	O94927	O94903	O94927	0.961228179368775	2.27332039381178e-10	1.53378803906596e-08
O94903	P82664	O94903	P82664	-0.957358120373928	4.8073309946752e-10	2.65521001059165e-08
A6NJ78	Q5VW36	A6NJ78	Q5VW36	-0.976330853668227	4.59899109745985e-12	9.72171236031582e-10
A6NJ78	Q9NYK5-2	A6NJ78	Q9NYK5	0.955440138701828	6.79399629322747e-10	3.42721289054619e-08
A6NJ78	Q9H6Z4-2	A6NJ78	Q9H6Z4	-0.962493375284475	1.75037692962472e-10	1.26809664190279e-08
A6NJ78	Q9NX20	A6NJ78	Q9NX20	0.965766048826231	8.51945512825765e-11	7.5360503103974e-09
A6NJ78	Q6IA17	A6NJ78	Q6IA17	0.96284113797708	1.62646283566907e-10	1.20222230203371e-08
Q9GZL7	P49759-3	Q9GZL7	P49759	0.976369051568306	4.54049443950992e-12	9.63683100261717e-10
Q9BXF3	Q4LDG9	Q9BXF3	Q4LDG9	-0.965200634140955	9.69507816700136e-11	8.27653995231049e-09
Q13951	Q99816	Q13951	Q99816	0.958594816556706	3.81374161519101e-10	2.24043729397261e-08
Q13951	P42898-2	Q13951	P42898	0.955743026740465	6.4393965617969e-10	3.29440214654901e-08
Q13951	Q15061	Q13951	Q15061	-0.952378735407022	1.14489586963374e-09	5.05056866496671e-08
Q13951	Q8WTV0	Q13951	Q8WTV0	-0.965533599855689	8.98678701993962e-11	7.83297319622593e-09
Q13951	Q5EBL4	Q13951	Q5EBL4	0.957789734549392	4.43763390820303e-10	2.50243155936329e-08
Q13951	Q9NS86	Q13951	Q9NS86	0.975985765076369	5.15799573904512e-12	1.05096623419214e-09
Q13951	Q9H0H0	Q13951	Q9H0H0	0.972131198307623	1.67653716577588e-11	2.37877300979531e-09
P50747	Q8N3P4	P50747	Q8N3P4	0.960622274695525	2.56864502667778e-10	1.67671160508018e-08
P50747	Q9BVC4	P50747	Q9BVC4	0.950365634722507	1.58432058127258e-09	6.43655547099162e-08
P78406	Q16543	P78406	Q16543	-0.957788209944837	4.43889491794967e-10	2.5029281869479e-08
P78406	Q9GZZ9	P78406	Q9GZZ9	-0.953635112859241	9.28117894519522e-10	4.32219248323985e-08
P78406	O95926	P78406	O95926	0.951745498655866	1.26995551250916e-09	5.4559858684153e-08
Q8WVT3	Q16543	Q8WVT3	Q16543	0.953797135093396	9.02950381864245e-10	4.23400628025155e-08
Q86U42	Q96CN7	Q86U42	Q96CN7	-0.952726932406924	1.08080830571271e-09	4.8377243411609e-08
Q86U42	Q86UU0	Q86U42	Q86UU0	-0.970580719688369	2.57278409555219e-11	3.21925408806569e-09
Q13409	Q9UEU0	Q13409	Q9UEU0	-0.953517828071311	9.467149795141e-10	4.38728110218159e-08
Q13409	O00170	Q13409	O00170	0.983561565970053	2.5464560316217e-13	1.42323020277125e-10
Q13409	Q9UJX5-3	Q13409	Q9UJX5	0.971219143290133	2.16296629872801e-11	2.84705331393532e-09
Q13409	O00189	Q13409	O00189	0.951398851949363	1.34332228940819e-09	5.68992194548309e-08
Q13409	P49354	Q13409	P49354	0.969130998076938	3.76308802649478e-11	4.21387804000208e-09
Q13409	Q96RT8	Q13409	Q96RT8	0.964885522179344	1.04097053163515e-10	8.70890520468957e-09
Q13409	Q13309	Q13409	Q13309	0.98213975847907	4.92284963355238e-13	2.18585566260908e-10
Q13409	Q96BN8	Q13409	Q96BN8	0.964379736563773	1.16528534863427e-10	9.44440945896566e-09
Q8IWI9	Q7RTS9	Q8IWI9	Q7RTS9	-0.973990353615314	9.70694283756716e-12	1.62686678384822e-09
P53814-6	Q7Z417	P53814	Q7Z417	0.964493239912817	1.13631637466199e-10	9.2720942655642e-09
Q00839	Q9NPD8	Q00839	Q9NPD8	-0.961534861337841	2.13545560917525e-10	1.46536949930431e-08
Q00839	Q9UPN7	Q00839	Q9UPN7	-0.966292364031867	7.53881598385391e-11	6.90266080075066e-09
Q00839	P28072	Q00839	P28072	-0.967282437412582	5.9577260306399e-11	5.83905837309094e-09
P35269	P11182	P35269	P11182	-0.980711452764895	9.06920937548644e-13	3.27477633561969e-10
P35269	P49406	P35269	P49406	-0.973432741630376	1.14820431376048e-11	1.82738923453249e-09
P35269	P82663	P35269	P82663	-0.952270605756	1.1654589088198e-09	5.11873259357074e-08
P35269	Q96HY6	P35269	Q96HY6	-0.95149900009067	1.32175692735401e-09	5.62112698291934e-08
P35269	Q9NVS2-2	P35269	Q9NVS2	-0.950094566846737	1.65345370551472e-09	6.64546371443479e-08
Q9BYD1	Q9H845	Q9BYD1	Q9H845	0.978053856043696	2.52590855316796e-12	6.48570312027416e-10
Q9BYD1	Q92688	Q9BYD1	Q92688	-0.98210560171691	4.99813812726754e-13	2.20799662222596e-10
Q9BYD1	Q96BM9	Q9BYD1	Q96BM9	0.97134526938561	2.08911862439828e-11	2.77816379111304e-09
Q9BYD1	Q7L0Y3	Q9BYD1	Q7L0Y3	0.985314696602013	1.03872356893221e-13	8.00054752572992e-11
Q9BYD1	P62318	Q9BYD1	P62318	0.967646573109227	5.45373402552727e-11	5.48385236703607e-09
Q9BYD1	Q9NPB8	Q9BYD1	Q9NPB8	-0.962054242278558	1.91854016189778e-10	1.35561218455219e-08
Q9BYD1	Q8WTS6	Q9BYD1	Q8WTS6	-0.977596975724686	2.97428135856672e-12	7.23017559592847e-10
Q9BYD1	Q9NZJ6	Q9BYD1	Q9NZJ6	0.981095589991283	7.73039037495396e-13	2.93987811082178e-10
Q9BYD1	Q96C90	Q9BYD1	Q96C90	-0.964142995214188	1.22778609990388e-10	9.80714039895219e-09
Q9HC36	O00170	Q9HC36	O00170	-0.962626478815867	1.70201154449978e-10	1.24270495889546e-08
Q9HC36	Q96EY1	Q9HC36	Q96EY1	0.984456772209604	1.63154807792575e-13	1.06894899785181e-10
Q9HC36	P49354	Q9HC36	P49354	-0.970820911899977	2.41128860247797e-11	3.07618986609215e-09
Q9HC36	Q96BN8	Q9HC36	Q96BN8	-0.952138103718186	1.19109441587079e-09	5.20304462038654e-08
Q14781	Q9UKN8	Q14781	Q9UKN8	0.983758054556963	2.31432471386106e-13	1.33996098368556e-10
Q14781	Q9UBC2-2	Q14781	Q9UBC2	0.957895741266968	4.35071625960547e-10	2.46604891534486e-08
Q96D71	Q9BQC3	Q96D71	Q9BQC3	0.9517989111095	1.25896677599221e-09	5.42052185384036e-08
Q96D71	O60701	Q96D71	O60701	0.969073919900012	3.81842772832112e-11	4.2573342342642e-09
Q96D71	P49354	Q96D71	P49354	0.951296481565822	1.36568190763617e-09	5.75999273076465e-08
Q96D71	Q96BN8	Q96D71	Q96BN8	0.961139786178906	2.31446816663671e-10	1.55398950116725e-08
P39656	Q96JH7	P39656	Q96JH7	-0.966160203227077	7.77530931150679e-11	7.05844173394142e-09
P39656	Q15070	P39656	Q15070	0.962620572567117	1.70413272526355e-10	1.24384589731008e-08
P39656	Q9NTJ5	P39656	Q9NTJ5	0.982455316826203	4.27279126059862e-13	1.99261318448819e-10
P39656	O75844	P39656	O75844	0.960635618937642	2.56179772134397e-10	1.67331182236545e-08
P39656	Q8TCT7	P39656	Q8TCT7	0.957774244139706	4.45046064722688e-10	2.50778846768513e-08
P39656	Q9NRX2	P39656	Q9NRX2	0.971512530990471	1.99458276642454e-11	2.68908266219226e-09
P39656	O76095	P39656	O76095	0.966022865171211	8.02789258012039e-11	7.22243870923951e-09
Q9UGP8	O60906	Q9UGP8	O60906	0.965624333293389	8.80177845271117e-11	7.71474609822298e-09
Q9UGP8	Q9Y692	Q9UGP8	Q9Y692	-0.973350449414764	1.17666262677208e-11	1.85815029941459e-09
Q9UGP8	Q6UW02	Q9UGP8	Q6UW02	0.975409119660732	6.22496009596715e-12	1.19457106532557e-09
A3KMH1	Q9UKU7	A3KMH1	Q9UKU7	0.950104275772667	1.65093297648698e-09	6.63768764218463e-08
A3KMH1	Q9H6Q4	A3KMH1	Q9H6Q4	-0.957280387122576	4.87668691407511e-10	2.6833588025036e-08
A3KMH1	Q9H0W8	A3KMH1	Q9H0W8	-0.95596440847057	6.19051539168536e-10	3.1996770205703e-08
A3KMH1	P49257	A3KMH1	P49257	0.976322503938415	4.61186518863758e-12	9.74125602465725e-10
A3KMH1	P26583	A3KMH1	P26583	-0.962979833230088	1.57921827067164e-10	1.17650884648707e-08
Q8WW59	Q5ST30-4	Q8WW59	Q5ST30	0.960556646152934	2.60255337848839e-10	1.6930424199406e-08
Q8WW59	Q9NS86	Q8WW59	Q9NS86	-0.957282964486246	4.87437342705554e-10	2.68253774579721e-08
Q8WW59	P83111	Q8WW59	P83111	0.986821607621215	4.3891845082966e-14	4.66794757965671e-11
Q8WW59	Q8N465	Q8WW59	Q8N465	0.970975740880228	2.31193881738669e-11	2.98568041908939e-09
Q13200	Q8TCG1	Q13200	Q8TCG1	0.972842295051293	1.36641655224773e-11	2.06228778574599e-09
Q13200	Q04760	Q13200	Q04760	0.955953490161022	6.20259063515948e-10	3.2042022953907e-08
Q13200	O14979	Q13200	O14979	-0.954494827090954	8.012343054016e-10	3.87559302286441e-08
Q13200	P78344	Q13200	P78344	0.962448322764886	1.76701651140685e-10	1.27698385457458e-08
Q13200	P06730-2	Q13200	P06730	0.959147513578771	3.43100302042966e-10	2.07378001877969e-08
Q13200	Q9BRT9	Q13200	Q9BRT9	0.958207064621637	4.10396419615135e-10	2.36320523855415e-08
Q13200	Q66K64	Q13200	Q66K64	0.972245180648839	1.62304233360312e-11	2.32584637987152e-09
Q13200	Q15386	Q13200	Q15386	0.973473235020286	1.13442265702481e-11	1.81190768981044e-09
Q13200	Q9NPF4	Q13200	Q9NPF4	0.96484995323558	1.0493182229718e-10	8.75952195408092e-09
P04049-2	Q96C86	P04049	Q96C86	0.960082938865386	2.85908323362493e-10	1.81377274913475e-08
P04049-2	Q99570	P04049	Q99570	0.96796159284615	5.04812747606066e-11	5.19147980034622e-09
P15056	P25789	P15056	P25789	0.972123767133505	1.68007758213658e-11	2.38168830460894e-09
P15056	P29401-2	P15056	P29401	0.970984989089327	2.30611917872435e-11	2.98050862090898e-09
P15056	Q8IWV7	P15056	Q8IWV7	0.970354141973153	2.73369015796023e-11	3.36068043430917e-09
P15056	Q9GZZ1	P15056	Q9GZZ1	0.96206093635185	1.91587474110728e-10	1.35428061458001e-08
P15056	Q8IWL3	P15056	Q8IWL3	-0.971417051597877	2.04807946981256e-11	2.73946021139916e-09
Q15334	P68402	Q15334	P68402	0.950074125081596	1.6587719493763e-09	6.66133280147276e-08
Q14C86-6	Q2M389	Q14C86	Q2M389	0.962463621934026	1.76135057040579e-10	1.27397445315208e-08
Q96JH7	Q9P0M9	Q96JH7	Q9P0M9	-0.96938471826909	3.52546939701355e-11	4.02235816056138e-09
Q96JH7	O60645	Q96JH7	O60645	0.959024621409085	3.51308021800395e-10	2.10950478205314e-08
Q96JH7	O75071	Q96JH7	O75071	-0.970201251581535	2.8471618446913e-11	3.45873336800703e-09
Q96JH7	Q9Y291	Q96JH7	Q9Y291	-0.975961029300726	5.2002488948782e-12	1.05648884071642e-09
P47914	Q01105	P47914	Q01105	0.956124598515774	6.0156889396793e-10	3.13274716332909e-08
Q9Y2I7	Q6P1L5	Q9Y2I7	Q6P1L5	0.950576851628658	1.5322084134097e-09	6.2773646330681e-08
P24539	Q5VV42	P24539	Q5VV42	0.970220479379571	2.83266936754574e-11	3.44619228097892e-09
P24539	Q969V5	P24539	Q969V5	0.982165990725048	4.8657026074687e-13	2.16922977908824e-10
P24539	Q96A33	P24539	Q96A33	0.984686930342715	1.44904277343252e-13	9.9247832370904e-11
P24539	P57105	P24539	P57105	0.992644351195458	4.21068656006399e-16	3.03146692760892e-12
Q99426	Q7L5N1	Q99426	Q7L5N1	0.974699201889553	7.79917394188771e-12	1.39738028266711e-09
Q99426	Q13825	Q99426	Q13825	-0.969485636811925	3.43465754430078e-11	3.94747221408791e-09
Q99426	P54886	Q99426	P54886	-0.958239587579032	4.07890416395188e-10	2.35279918107004e-08
Q99426	P30041	Q99426	P30041	0.973933713037108	9.87558680014937e-12	1.64672889956445e-09
Q99426	Q7Z2Z2	Q99426	Q7Z2Z2	0.979276140906172	1.60318246087263e-12	4.78104062585996e-10
P51149	Q9H845	P51149	Q9H845	0.964787870221157	1.06402834439807e-10	8.84748392492003e-09
P51149	Q92688	P51149	Q92688	-0.988103889828295	1.9429682112804e-14	2.83917769209508e-11
P51149	Q96BM9	P51149	Q96BM9	0.954398510622889	8.14653613306904e-10	3.92366106085102e-08
P51149	Q7L0Y3	P51149	Q7L0Y3	0.986628583313539	4.92766882696559e-14	5.01882340134228e-11
P51149	Q9NZJ6	P51149	Q9NZJ6	0.964340368244886	1.17548237190205e-10	9.5029123029932e-09
O94979	P45984-4	O94979	P45984	0.976836007169028	3.87613009509257e-12	8.66542512969831e-10
O94979	P23921	O94979	P23921	0.985529967826341	9.23602683030643e-14	7.44036844111798e-11
O94979	P09001	O94979	P09001	-0.969335548050163	3.57046879839081e-11	4.05818737442729e-09
O94979	P23528	O94979	P23528	0.97774540126642	2.82156069541071e-12	6.98023448068106e-10
O94979	O75400	O94979	O75400	-0.974212778458253	9.06874222171131e-12	1.55231747113687e-09
O94979	Q969Y2-2	O94979	Q969Y2	-0.969725247185617	3.22716847088469e-11	3.77825887217319e-09
O94979	Q96DA6	O94979	Q96DA6	-0.962147697713921	1.88161914034328e-10	1.33651176272187e-08
O94979	P00374	O94979	P00374	0.956831670359977	5.29433250048109e-10	2.85154648543626e-08
O94979	P09429	O94979	P09429	0.978569270301279	2.09194449580566e-12	5.7167923816693e-10
O94979	Q8WW01	O94979	Q8WW01	0.95132732155924	1.35891204731019e-09	5.7388751904039e-08
O94979	Q9BRX5-3	O94979	Q9BRX5	0.96789201085231	5.13537987284668e-11	5.25424358301234e-09
O94979	P48200	O94979	P48200	0.960636645370691	2.56127168882169e-10	1.67305986909818e-08
Q8WVJ2	Q9NUQ9	Q8WVJ2	Q9NUQ9	0.96006822137087	2.86739383796709e-10	1.81761510724697e-08
Q8WVJ2	Q8IXQ4	Q8WVJ2	Q8IXQ4	0.960064183135726	2.86967780425633e-10	1.81864367823608e-08
Q8WVJ2	Q9ULC4-3	Q8WVJ2	Q9ULC4	0.971718341398856	1.88339536111226e-11	2.58237228877649e-09
Q8WVJ2	Q9NX40	Q8WVJ2	Q9NX40	-0.972039942813827	1.72046775722998e-11	2.42117901142465e-09
Q8WVJ2	Q9UI09	Q8WVJ2	Q9UI09	-0.976238770134419	4.74272011680509e-12	9.92702391842236e-10
Q8WVJ2	Q9GZU8	Q8WVJ2	Q9GZU8	0.985379526182831	1.00280456300308e-13	7.83693205648906e-11
Q8WVJ2	Q9HD33	Q8WVJ2	Q9HD33	-0.953895377066256	8.87981126690363e-10	4.18199610224993e-08
Q8WVJ2	Q8N2K1-3	Q8WVJ2	Q8N2K1	-0.951679762919958	1.28359403672912e-09	5.50008829565337e-08
Q8WVJ2	Q96H20	Q8WVJ2	Q96H20	0.952160869523359	1.18665526931244e-09	5.1881284977717e-08
Q9H7Z7	O00170	Q9H7Z7	O00170	-0.973518385258891	1.11922642262725e-11	1.79502429481763e-09
Q9H7Z7	Q96EY1	Q9H7Z7	Q96EY1	0.968595565137626	4.31080845682687e-11	4.64211877617284e-09
Q9H7Z7	P49354	Q9H7Z7	P49354	-0.973474430265141	1.13401806564443e-11	1.81145082888442e-09
Q9H7Z7	Q96BN8	Q9H7Z7	Q96BN8	-0.95426599052628	8.33436505042609e-10	3.99031466263175e-08
P50336	Q96JJ7	P50336	Q96JJ7	0.970683894053204	2.50229410014089e-11	3.157157262693e-09
P50336	P0DPI2	P50336	P0DPI2	0.964482022529267	1.13915111201564e-10	9.28868349946018e-09
P50336	P09132	P50336	P09132	-0.954371426741321	8.18462134675022e-10	3.93726269558291e-08
Q8N5A5	Q9BW62	Q8N5A5	Q9BW62	0.953983454447669	8.74744742206258e-10	4.136165976749e-08
P23610	Q9BUE6-2	P23610	Q9BUE6	-0.955499639542549	6.72302587691081e-10	3.40100991866773e-08
Q8N9T8	Q9UJX5-3	Q8N9T8	Q9UJX5	-0.951674029188503	1.28478966221172e-09	5.50381846730482e-08
Q8N9T8	Q13309	Q8N9T8	Q13309	-0.965185207858791	9.72903986556266e-11	8.29716678582641e-09
Q5VV42	Q92667	Q5VV42	Q92667	0.962194864389056	1.86322138513173e-10	1.32705614687946e-08
Q5VV42	Q9ULC4-3	Q5VV42	Q9ULC4	-0.96383489901219	1.31348637636604e-10	1.0300281543183e-08
Q5VV42	P25098	Q5VV42	P25098	-0.968402680281074	4.52448128133305e-11	4.80342506631457e-09
Q5VV42	Q96S59	Q5VV42	Q96S59	-0.95867960727575	3.75271537709671e-10	2.21421777219098e-08
Q5VV42	Q9NX40	Q5VV42	Q9NX40	0.981036131421913	7.92557776400885e-13	2.99031560744779e-10
Q5VV42	Q9UI09	Q5VV42	Q9UI09	0.990452475622544	3.36929771588589e-15	9.91959885540957e-12
Q5VV42	Q9GZU8	Q5VV42	Q9GZU8	-0.988531637419024	1.45150296820736e-14	2.37793500915518e-11
Q5VV42	Q9HD33	Q5VV42	Q9HD33	0.954655007796924	7.79342878447426e-10	3.79666482344132e-08
Q5VV42	Q8N2K1-3	Q5VV42	Q8N2K1	0.981237666106541	7.28089463475395e-13	2.82535360675331e-10
Q52LJ0	Q92688	Q52LJ0	Q92688	0.978393123731277	2.23228811848438e-12	5.9693201374826e-10
Q52LJ0	Q7L0Y3	Q52LJ0	Q7L0Y3	-0.975207843680089	6.64023784289751e-12	1.24869222041311e-09
Q8IXK0-5	Q9H269	Q8IXK0	Q9H269	0.967175071898663	6.11387025084573e-11	5.94771856196708e-09
O75683	Q9HA64	O75683	Q9HA64	-0.953559561155047	9.40060813463379e-10	4.36402714841e-08
O75683	Q8TED0	O75683	Q8TED0	0.98345938043781	2.6750247951371e-13	1.46989327216706e-10
O75683	Q99567	O75683	Q99567	0.977187061200624	3.43415343900627e-12	7.97688948502365e-10
O75683	Q8WX93	O75683	Q8WX93	-0.965932695625482	8.19758886915455e-11	7.33091970947859e-09
O75683	O00165-2	O75683	O00165	0.9852781768986	1.05944816853431e-13	8.10282166111624e-11
O75683	Q15904	O75683	Q15904	0.976781617056306	3.9488672423186e-12	8.77438346017468e-10
O75683	O00193	O75683	O00193	-0.974217174562068	9.05650675964221e-12	1.55070492187255e-09
O75683	Q9Y6G3	O75683	Q9Y6G3	0.959900326252492	2.96369963759835e-10	1.86203294302404e-08
O94874	Q8TCG1	O94874	Q8TCG1	-0.981563971400349	6.33392805243049e-13	2.57880341280445e-10
O94874	Q8NEB9	O94874	Q8NEB9	-0.961014129356296	2.37407857955998e-10	1.58309088216574e-08
O94874	Q04760	O94874	Q04760	-0.964657492424538	1.09550655054052e-10	9.03468279506368e-09
O94874	P06730-2	O94874	P06730	-0.966486029513779	7.20359310652852e-11	6.68502350498515e-09
O94874	Q9BRT9	O94874	Q9BRT9	-0.980874703196014	8.47736873847535e-13	3.13057835852959e-10
O94874	Q66K64	O94874	Q66K64	-0.979273977199287	1.60451111888682e-12	4.78385813123587e-10
O94874	Q15386	O94874	Q15386	-0.975586221670508	5.87848827867045e-12	1.14869499145387e-09
O94874	P49917	O94874	P49917	-0.979346459377379	1.56052178728052e-12	4.69767306855666e-10
O94874	Q9NPF4	O94874	Q9NPF4	-0.975989299783448	5.15198235439956e-12	1.05019958559559e-09
Q92845	Q9NS93	Q92845	Q9NS93	-0.954377810379074	8.17563077932689e-10	3.93389374446477e-08
Q92845	Q9UMY4-1	Q92845	Q9UMY4	0.984834865826618	1.34138775578408e-13	9.45094492073122e-11
Q92845	P63172	Q92845	P63172	0.957270231653787	4.8858119487645e-10	2.68733095941793e-08
Q9NVT9	Q8TED0	Q9NVT9	Q8TED0	0.958754372710885	3.69961187631354e-10	2.19046947789878e-08
Q9NVT9	Q99567	Q9NVT9	Q99567	0.95200449120066	1.21744017736356e-09	5.28722937173174e-08
Q9NVT9	Q8WX93	Q9NVT9	Q8WX93	-0.953226844687372	9.94261152837727e-10	4.54933174230543e-08
Q9NVT9	O00165-2	Q9NVT9	O00165	0.984603747197985	1.51283060961253e-13	1.01935206843743e-10
Q9NVT9	Q9BT30	Q9NVT9	Q9BT30	0.956259110743125	5.87222215862147e-10	3.07717781825205e-08
Q15361	Q96EY1	Q15361	Q96EY1	0.970272886947891	2.79349456394596e-11	3.41204773190663e-09
Q15361	P49354	Q15361	P49354	-0.954640111833805	7.81356468750222e-10	3.80414689244264e-08
Q99829	Q15942	Q99829	Q15942	0.988050810378232	2.01308182443261e-14	2.90073437774582e-11
Q8TF46	P61244	Q8TF46	P61244	-0.96702831012618	6.3330744125142e-11	6.09803387729363e-09
Q8TF46	P21399	Q8TF46	P21399	0.96094485835303	2.40750839787298e-10	1.59921135748982e-08
Q8TF46	Q96C86	Q8TF46	Q96C86	0.979669880282779	1.37680969144553e-12	4.31650886981788e-10
Q8TF46	Q9BV86	Q8TF46	Q9BV86	0.960318379112396	2.72895859533634e-10	1.75246690895158e-08
Q8TF46	Q99570	Q8TF46	Q99570	0.960766981406119	2.49523587939558e-10	1.64140844877947e-08
Q7Z460	Q92688	Q7Z460	Q92688	0.963386290161735	1.44758035011474e-10	1.10484791129397e-08
Q7Z460	O00264	Q7Z460	O00264	-0.950631573779892	1.51895291302116e-09	6.23733622563507e-08
Q7Z460	Q7L0Y3	Q7Z460	Q7L0Y3	-0.963369410930921	1.45285028720449e-10	1.10776294521785e-08
Q7Z460	Q01469	Q7Z460	Q01469	0.957233295388217	4.91912591916262e-10	2.70099988509559e-08
O75122-3	Q9NP79	O75122	Q9NP79	0.953566182884942	9.39008756421015e-10	4.36036246190239e-08
Q9NPD8	Q5ST30-4	Q9NPD8	Q5ST30	-0.95042928126305	1.56845763072064e-09	6.38800133783035e-08
Q9NPD8	Q9UNA1	Q9NPD8	Q9UNA1	-0.951005451448516	1.43102653588242e-09	5.96509126129261e-08
Q9NPD8	P61086	Q9NPD8	P61086	0.967692060325502	5.39346719089239e-11	5.44008435828992e-09
Q8IYQ7	Q9Y4X5	Q8IYQ7	Q9Y4X5	-0.9639028327675	1.29415488562212e-10	1.01894594605421e-08
Q8IYQ7	Q9H8U3	Q8IYQ7	Q9H8U3	-0.967362217234467	5.84396264964857e-11	5.75988165607693e-09
Q8IYQ7	P49840	Q8IYQ7	P49840	-0.972266207691414	1.61333819954818e-11	2.31596714498039e-09
Q8IYQ7	Q9Y5V0	Q8IYQ7	Q9Y5V0	-0.989796865138769	5.71995703845748e-15	1.36118515708146e-11
Q86WR0	P30153	Q86WR0	P30153	0.971465029786502	2.02104314123173e-11	2.71418768567658e-09
Q86WR0	Q96JB5-4	Q86WR0	Q96JB5	-0.958931088376824	3.57668981210504e-10	2.13732039249188e-08
Q86WR0	O75663	Q86WR0	O75663	0.972998790673928	1.30532344580567e-11	1.99774551292601e-09
Q86WR0	O60508	Q86WR0	O60508	-0.96559804241873	8.85504169388368e-11	7.74822770824288e-09
Q86WR0	Q9C0D3	Q86WR0	Q9C0D3	0.96538974649668	9.28705731669575e-11	8.02259308420965e-09
P57735	Q96SQ9-2	P57735	Q96SQ9	0.964313259437992	1.18254910907718e-10	9.5443033640357e-09
P57735	P49759-3	P57735	P49759	0.960532343926046	2.61520817333158e-10	1.69889485784679e-08
P27707	O00203	P27707	O00203	0.968405489017551	4.52130480229545e-11	4.80121464760083e-09
P27707	Q16543	P27707	Q16543	0.954040583409998	8.66251430439647e-10	4.10632320727359e-08
P54578	Q15527	P54578	Q15527	0.962790551323579	1.64399833856674e-10	1.21182437094271e-08
P54578	Q9BUL8	P54578	Q9BUL8	0.952137380074454	1.191235757112e-09	5.20358066216126e-08
P54578	Q96AE7	P54578	Q96AE7	-0.974233713926206	9.01060247266833e-12	1.54535663143976e-09
Q969Q5	Q9BXK5	Q969Q5	Q9BXK5	0.968258022006911	4.69073287043924e-11	4.92657022736088e-09
O94829	Q96DI7	O94829	Q96DI7	-0.953591381188496	9.35014625109709e-10	4.34614071025545e-08
O94829	Q9UPT9	O94829	Q9UPT9	0.976194277845256	4.81355952363951e-12	1.00276375328844e-09
O00567	O00170	O00567	O00170	-0.970802932593918	2.42306321244443e-11	3.08702380443691e-09
O00567	P49354	O00567	P49354	-0.965758158061279	8.53496484910582e-11	7.5463412962435e-09
O00567	Q13309	O00567	Q13309	-0.954153098874761	8.49733496513442e-10	4.04828325294445e-08
P55039	Q96MW5	P55039	Q96MW5	0.958209814571275	4.10184009165937e-10	2.36234381953867e-08
P55039	Q8TF05	P55039	Q8TF05	0.98092448755647	8.30372793206587e-13	3.08763400610477e-10
P55039	Q9BZZ5-2	P55039	Q9BZZ5	0.950568930523734	1.53413547738292e-09	6.28353855939278e-08
P55039	Q96JB5-4	P55039	Q96JB5	-0.959863005077608	2.98548595052003e-10	1.87227538940134e-08
P55039	Q8WXE1	P55039	Q8WXE1	0.954048265680825	8.65114806694332e-10	4.10235926841759e-08
P55039	O75663	P55039	O75663	0.968357203018334	4.57618426596171e-11	4.84165997533543e-09
P55039	P30048	P55039	P30048	-0.95879474317886	3.67121101535399e-10	2.17834642711958e-08
P55039	P26196	P55039	P26196	0.953227113207152	9.94216336967477e-10	4.54921091338899e-08
P55039	Q8WWV3	P55039	Q8WWV3	-0.961631306554746	2.09363327095813e-10	1.44447206930846e-08
P55039	O75391	P55039	O75391	0.996428372662287	1.31655310137875e-18	1.43335549827791e-13
P55039	O43768-4	P55039	O43768	0.963593920483053	1.38410458026155e-10	1.06988523076928e-08
P55039	Q9Y399	P55039	Q9Y399	-0.950969258451371	1.43933999382505e-09	5.99107494298122e-08
P55039	O00746	P55039	O00746	-0.950981794097237	1.4364558381867e-09	5.98204586015934e-08
P55039	O60921	P55039	O60921	0.960156350767252	2.81794186635568e-10	1.79460379176457e-08
O43159	P49406	O43159	P49406	0.956008296279726	6.14218331078651e-10	3.18114737838652e-08
O43159	P82663	O43159	P82663	0.950655993229277	1.51306998626691e-09	6.2186648083583e-08
O43159	Q8N5M1	O43159	Q8N5M1	0.957293582878126	4.8648522459173e-10	2.67875756465034e-08
Q9BUE6-2	Q5HYK3	Q9BUE6	Q5HYK3	0.954039938056208	8.66346972347804e-10	4.10664697071795e-08
Q9BUE6-2	Q5VW36	Q9BUE6	Q5VW36	-0.975573026068947	5.90371008677373e-12	1.15194648536152e-09
Q9BUE6-2	Q9NYK5-2	Q9BUE6	Q9NYK5	0.97288271862075	1.35040178186757e-11	2.04526850538171e-09
Q9BUE6-2	P82675	Q9BUE6	P82675	0.958541041047807	3.8528915755746e-10	2.25688069800765e-08
Q9BUE6-2	Q9NXR7	Q9BUE6	Q9NXR7	-0.970451686087562	2.66337392401568e-11	3.2991341836706e-09
Q9ULK4	Q9H845	Q9ULK4	Q9H845	-0.955160160319746	7.13677028933557e-10	3.55542757237361e-08
Q9ULK4	Q8NEB9	Q9ULK4	Q8NEB9	0.952959573837105	1.03974993746115e-09	4.70201658311423e-08
Q9ULK4	Q92688	Q9ULK4	Q92688	0.966460863846949	7.24640519522146e-11	6.71378502630493e-09
Q9ULK4	Q96BM9	Q9ULK4	Q96BM9	-0.96121208842202	2.28076306546629e-10	1.53751794416717e-08
Q9ULK4	Q7L0Y3	Q9ULK4	Q7L0Y3	-0.977103976734956	3.53457297177169e-12	8.1363019167305e-10
Q9ULK4	P62318	Q9ULK4	P62318	-0.974716102124157	7.7580063593378e-12	1.39227007420921e-09
Q9ULK4	Q9NPB8	Q9ULK4	Q9NPB8	0.962084563866111	1.90649259634189e-10	1.34943987185246e-08
Q9ULK4	Q8WTS6	Q9ULK4	Q8WTS6	0.971574129708144	1.96071968282957e-11	2.65623868861528e-09
Q9ULK4	Q9NZJ6	Q9ULK4	Q9NZJ6	-0.979796336100622	1.31029112758415e-12	4.17754262631174e-10
Q9ULK4	Q96C90	Q9ULK4	Q96C90	0.955218849983199	7.06369649912487e-10	3.52846867138555e-08
Q14232	Q9UEE9	Q14232	Q9UEE9	0.982079735433596	5.05581981618894e-13	2.22435985948518e-10
Q14232	Q15435	Q14232	Q15435	0.978963032640386	1.80574433182553e-12	5.18347203982505e-10
Q14232	O60645	Q14232	O60645	0.960824875627712	2.46638225455372e-10	1.62751729580848e-08
Q14232	P28072	Q14232	P28072	0.950747998229946	1.49108256034427e-09	6.15102747678417e-08
Q14232	Q9BVM2	Q14232	Q9BVM2	0.978766468460212	1.94402183066311e-12	5.44536458848758e-10
Q14232	Q9UHV9	Q14232	Q9UHV9	0.952209100008676	1.17729824352509e-09	5.15727902669434e-08
Q14232	P38117	Q14232	P38117	-0.977035634749452	3.61908546664715e-12	8.26945310486814e-10
Q14232	P43487	Q14232	P43487	0.964658453277235	1.0952716282152e-10	9.03319757803451e-09
Q9UBE0	Q5ST30-4	Q9UBE0	Q5ST30	-0.964583436895507	1.1137452890719e-10	9.13982289344341e-09
Q9UBE0	P61086	Q9UBE0	P61086	0.951851282741095	1.24827258877981e-09	5.3861335668506e-08
Q9UBE0	Q8N465	Q9UBE0	Q8N465	-0.975621116789775	5.81224296577607e-12	1.13975062583359e-09
Q8NE01	Q9NV96	Q8NE01	Q9NV96	0.955151603430816	7.14747913493044e-10	3.5595509137165e-08
Q6P4Q7	Q9Y394	Q6P4Q7	Q9Y394	0.976405441090814	4.48537212233212e-12	9.55959537409803e-10
Q5SQI0	Q12986	Q5SQI0	Q12986	-0.973093624228895	1.26947340089324e-11	1.96008425443712e-09
O00139-2	Q5JPH6-2	O00139	Q5JPH6	-0.966760367971627	6.7509918955113e-11	6.38233170148451e-09
Q8IZ73	Q14558-2	Q8IZ73	Q14558	0.952953476064209	1.04080854175398e-09	4.70557682449583e-08
Q8IZ73	Q7L5Y9	Q8IZ73	Q7L5Y9	0.965731514822308	8.58751553435578e-11	7.57860292359126e-09
Q8IZ73	Q9HB71	Q8IZ73	Q9HB71	0.964050430297506	1.25300635230393e-10	9.95196395161449e-09
Q8IZ73	Q8ND04-2	Q8IZ73	Q8ND04	0.990225625542998	4.06272321435667e-15	1.10939576208682e-11
Q8IZ73	Q9Y282-3	Q8IZ73	Q9Y282	-0.965784980636202	8.4823437670945e-11	7.51254732709488e-09
Q8IZ73	Q8N983-4	Q8IZ73	Q8N983	-0.96883120425332	4.06175358638078e-11	4.44822656988835e-09
Q8IZ73	Q14657	Q8IZ73	Q14657	0.958546039238338	3.84923807210915e-10	2.25539453659089e-08
Q8IZ73	Q9GZZ9	Q8IZ73	Q9GZZ9	0.950679155387986	1.50750828143865e-09	6.20155513972739e-08
O94885	P12694	O94885	P12694	-0.964002736957075	1.26617620578182e-10	1.00276691462705e-08
O94885	Q8IWB7	O94885	Q8IWB7	-0.95038333345452	1.57989549101811e-09	6.42334507131558e-08
O94885	Q9UPU5	O94885	Q9UPU5	0.978712762050792	1.9833739225468e-12	5.52086078294285e-10
O94885	O75494	O94885	O75494	-0.957746468243924	4.47354115856037e-10	2.51768841339854e-08
O94885	P31937	O94885	P31937	-0.98905407961392	1.00123044101467e-14	1.90773387131099e-11
O94885	Q8N122	O94885	Q8N122	0.954551450681314	7.93435354244412e-10	3.84783209311002e-08
O94885	Q12849	O94885	Q12849	-0.950893642140057	1.45684460264057e-09	6.04484492816509e-08
O94885	O75251	O94885	O75251	-0.962748679405758	1.65863730166831e-10	1.21967906198783e-08
O94885	Q6PCT2	O94885	Q6PCT2	0.976633680849775	4.15276539138593e-12	9.07262571699139e-10
P14314-2	P62753	P14314	P62753	-0.960000896015826	2.90567963547448e-10	1.83542079029058e-08
Q5HYK3	Q9Y3A5	Q5HYK3	Q9Y3A5	-0.960465277401983	2.65040988421238e-10	1.7153825592151e-08
Q5HYK3	P47985	Q5HYK3	P47985	0.979246404364629	1.62152701610195e-12	4.81841007410267e-10
Q5HYK3	Q8NHP6	Q5HYK3	Q8NHP6	0.957797378987164	4.43131584851946e-10	2.49986143391463e-08
Q5HYK3	O75600-2	Q5HYK3	O75600	0.970662755081795	2.51659769255254e-11	3.16967381479213e-09
Q5HYK3	O14880	Q5HYK3	O14880	0.953166541521272	1.00437037038989e-09	4.58329816261977e-08
Q9NQ55-3	O15304	Q9NQ55	O15304	-0.951534643478468	1.31415468648199e-09	5.59682476972584e-08
Q8TCG1	P25788	Q8TCG1	P25788	0.984996256362001	1.23197184096277e-13	8.94147103045016e-11
Q8TCG1	P51946	Q8TCG1	P51946	0.957015401568027	5.11970526651857e-10	2.78181596281704e-08
O60256	Q2M389	O60256	Q2M389	0.958068750619353	4.2120433861721e-10	2.40821104735359e-08
Q14558-2	P28072	Q14558	P28072	0.969394511906214	3.5165657953573e-11	4.01481909315345e-09
Q14558-2	Q9BZG8	Q14558	Q9BZG8	0.983070814869539	3.21716565249085e-13	1.65277014864645e-10
Q14689	Q12849	Q14689	Q12849	-0.968988399669714	3.90267110311604e-11	4.32339201582755e-09
Q9P265	Q86WA8	Q9P265	Q86WA8	-0.95317197369636	1.00345607016648e-09	4.58024912076499e-08
Q9P265	Q9Y2U8	Q9P265	Q9Y2U8	-0.969949973912834	3.04258738552482e-11	3.62387163904415e-09
P33527-9	Q969V5	P33527	Q969V5	0.957021686082141	5.11382194231835e-10	2.77936291350828e-08
P33527-9	Q8WX93	P33527	Q8WX93	-0.955704255065078	6.48386884490315e-10	3.31122419476746e-08
P33527-9	Q5T5X7	P33527	Q5T5X7	0.975287779445077	6.47250667387208e-12	1.22681142664646e-09
Q12904-2	Q7L5N1	Q12904	Q7L5N1	0.951716040954167	1.2760515790325e-09	5.47568646087012e-08
Q12904-2	P47756-2	Q12904	P47756	0.978296552722692	2.31266369157254e-12	6.11579629947895e-10
Q8TF05	Q9Y4X5	Q8TF05	Q9Y4X5	0.985474603599344	9.52089782434816e-14	7.57927470313574e-11
Q8TF05	Q9BSC4	Q8TF05	Q9BSC4	-0.983652327677551	2.43682023323988e-13	1.38470135220186e-10
Q8TF05	Q9NWV4	Q8TF05	Q9NWV4	0.953076102797748	1.01969915508174e-09	4.6354741869864e-08
Q8TF05	Q13177	Q8TF05	Q13177	0.967316230024721	5.9093053970409e-11	5.80591721679307e-09
Q8TF05	Q9H8U3	Q8TF05	Q9H8U3	0.959434558644134	3.24576605473018e-10	1.99132336856135e-08
Q8TF05	P11177	Q8TF05	P11177	-0.977630570292509	2.93909729537637e-12	7.17571155776099e-10
Q8TF05	P49840	Q8TF05	P49840	0.983053069593553	3.24406250131518e-13	1.66157878136741e-10
Q8TF05	Q8WZA0-2	Q8TF05	Q8WZA0	0.977794579767475	2.77249188551716e-12	6.89899299160015e-10
Q8TF05	Q9UKK9	Q8TF05	Q9UKK9	0.974174242151071	9.17661724818377e-12	1.56518526188423e-09
Q9P1Y6	P36404	Q9P1Y6	P36404	-0.957283666955255	4.87374304423229e-10	2.68225108403959e-08
Q9UL63	P62851	Q9UL63	P62851	0.973056607905342	1.28336318473535e-11	1.9748396959479e-09
Q9UL63	P47974	Q9UL63	P47974	0.957090460083292	5.04982195170795e-10	2.75356733872997e-08
P62851	Q2NL82	P62851	Q2NL82	0.957292272991789	4.86602590397613e-10	2.67925436358291e-08
Q86U44	P61224	Q86U44	P61224	-0.975303816708905	6.43930423682107e-12	1.22247542815895e-09
Q86U44	P54278	Q86U44	P54278	0.977374418182181	3.21679502829428e-12	7.62520146382286e-10
Q86U44	P54098	Q86U44	P54098	-0.981520574215952	6.45331455067074e-13	2.61110764668131e-10
Q86U44	Q15800	Q86U44	Q15800	-0.958906163583847	3.59380887231828e-10	2.14486516424308e-08
Q86U44	Q9NRG4	Q86U44	Q9NRG4	0.96441485583113	1.15625403515992e-10	9.39113705150694e-09
Q9ULM3	Q92830	Q9ULM3	Q92830	0.965336544256471	9.40030231283546e-11	8.09282899457341e-09
Q9BZ95	O43815	Q9BZ95	O43815	0.962154484015731	1.87896237936123e-10	1.33518604330884e-08
Q96GC5	Q9Y4X5	Q96GC5	Q9Y4X5	-0.962478001015029	1.75603981260011e-10	1.27117007985171e-08
Q96GC5	Q9BSC4	Q96GC5	Q9BSC4	0.968021894360849	4.97356051549443e-11	5.13722511795475e-09
Q96GC5	Q13177	Q96GC5	Q13177	-0.959638845181334	3.11929837326268e-10	1.93380296071389e-08
Q96GC5	P11177	Q96GC5	P11177	0.958917929279594	3.5857189861727e-10	2.14127295633896e-08
Q96GC5	P49840	Q96GC5	P49840	-0.962786465736505	1.6454217392374e-10	1.21261155531042e-08
Q96GC5	Q8WZA0-2	Q96GC5	Q8WZA0	-0.955926564591355	6.23245697965043e-10	3.21550300807768e-08
Q96GC5	Q96S52	Q96GC5	Q96S52	0.959683005461036	3.09253139558565e-10	1.92176845476523e-08
Q96GC5	Q7Z7F0	Q96GC5	Q7Z7F0	-0.950326553777885	1.59412992150287e-09	6.46660770332256e-08
Q96GC5	Q9UKK9	Q96GC5	Q9UKK9	-0.95132776407386	1.35881512129751e-09	5.73857715806131e-08
Q96GC5	P51159	Q96GC5	P51159	0.952787142608316	1.07004892712518e-09	4.80201379059215e-08
Q96GC5	O95168	Q96GC5	O95168	0.962554024747641	1.7281924738064e-10	1.25656781026079e-08
Q8WYQ5	Q9H9L4	Q8WYQ5	Q9H9L4	0.95456189420878	7.92004173136055e-10	3.84259359387971e-08
Q96RG2-2	Q9NVE7	Q96RG2	Q9NVE7	0.975638305703148	5.77985147353871e-12	1.13552361163856e-09
Q96RG2-2	P30041	Q96RG2	P30041	0.962839200619252	1.62713139366928e-10	1.20256225641938e-08
Q96RG2-2	Q9Y388	Q96RG2	Q9Y388	-0.966160086888583	7.77552030725615e-11	7.05857709473477e-09
O14832	Q5T5X7	O14832	Q5T5X7	0.962239714644119	1.8458727226139e-10	1.31815390485466e-08
Q9C0B0	Q01850	Q9C0B0	Q01850	-0.957629685403655	4.57172656940708e-10	2.55833320654178e-08
Q9NV31	Q92688	Q9NV31	Q92688	-0.972854642677916	1.36150726299233e-11	2.05670728291909e-09
Q9NV31	Q7L0Y3	Q9NV31	Q7L0Y3	0.973140055188679	1.25223645461347e-11	1.94105564872008e-09
Q9NV31	Q01469	Q9NV31	Q01469	-0.961059996440296	2.35216652207579e-10	1.57248658238711e-08
Q9NV31	P62318	Q9NV31	P62318	0.955933446918845	6.22481108918792e-10	3.21260358396612e-08
Q16658	Q9BWT3	Q16658	Q9BWT3	0.966619443426003	6.98029005453002e-11	6.53701438312136e-09
Q16658	O76024	Q16658	O76024	-0.954329562663386	8.24379527946735e-10	3.9585912853203e-08
Q16658	P22830-2	Q16658	P22830	-0.951337432097892	1.35669899013628e-09	5.73202434934218e-08
Q96CN7	Q9Y2V2	Q96CN7	Q9Y2V2	0.958790310463454	3.67432014919487e-10	2.17968308454603e-08
Q96CN7	Q9UHY1	Q96CN7	Q9UHY1	0.968053401082455	4.9349836020695e-11	5.1072041339507e-09
Q96BK5	Q3YEC7	Q96BK5	Q3YEC7	-0.95434027267021	8.22862159524196e-10	3.95304370865557e-08
Q96HW7	Q5TA45-5	Q96HW7	Q5TA45	0.98003067131857	1.19441072327325e-12	3.92841362610615e-10
Q96HW7	Q99741	Q96HW7	Q99741	-0.952577507280511	1.10791777589786e-09	4.92856039316871e-08
O95208	Q9BVC4	O95208	Q9BVC4	-0.96359877902996	1.38264876906081e-10	1.06901457965908e-08
Q8TB61	Q9BXK5	Q8TB61	Q9BXK5	0.955757515458859	6.42284584751087e-10	3.28787462873274e-08
Q9BVA0	Q9NVR0	Q9BVA0	Q9NVR0	0.968019865766459	4.9760533146538e-11	5.138987356581e-09
Q9BVA0	P51398	Q9BVA0	P51398	-0.966318915579698	7.49206760348936e-11	6.8726366382574e-09
Q9BVA0	Q04323-2	Q9BVA0	Q04323	0.978577846563856	2.08531267857198e-12	5.70415769940644e-10
Q14165	Q9H0U3	Q14165	Q9H0U3	0.982420550846308	4.34052459391429e-13	2.01423056192794e-10
Q14165	P67812-3	Q14165	P67812	0.96601717881741	8.03850293001609e-11	7.2288649503171e-09
Q7L5N1	P30153	Q7L5N1	P30153	0.975017752066786	7.0544286388533e-12	1.30273696723116e-09
Q7L5N1	Q96JB5-4	Q7L5N1	Q96JB5	-0.979354174139298	1.55590230140005e-12	4.68768026665281e-10
Q7L5N1	O75663	Q7L5N1	O75663	0.984720584079514	1.42391125513811e-13	9.81279618027532e-11
Q7L5N1	O60508	Q7L5N1	O60508	-0.957391714835823	4.77762381050005e-10	2.64291245259651e-08
Q9BZZ5-2	P52943	Q9BZZ5	P52943	0.973503357405166	1.12426451547531e-11	1.80068759593095e-09
Q9BZZ5-2	Q99436	Q9BZZ5	Q99436	0.962754339215478	1.65665194542944e-10	1.21863510376771e-08
Q9BZZ5-2	Q9NZ52	Q9BZZ5	Q9NZ52	0.962317814212603	1.81599849796264e-10	1.30248747194422e-08
Q9BZZ5-2	Q6P1R4	Q9BZZ5	Q6P1R4	0.952917194013155	1.04712670290336e-09	4.7268245075019e-08
Q9BZZ5-2	P11234-2	Q9BZZ5	P11234	-0.963896738056083	1.29587903745979e-10	1.01997561182136e-08
Q9BZZ5-2	Q8N9N8	Q9BZZ5	Q8N9N8	0.950817107465189	1.4747500958768e-09	6.10066839967048e-08
Q9BZZ5-2	Q7L5D6	Q9BZZ5	Q7L5D6	0.972875086216133	1.35341294213968e-11	2.04813537674274e-09
Q9BZZ5-2	P61009	Q9BZZ5	P61009	-0.961356275415101	2.21482176508448e-10	1.50516786478052e-08
P22392-2	Q8N6R0	P22392	Q8N6R0	0.952888162787772	1.05220621401278e-09	4.74307785858753e-08
P22392-2	Q9UNA1	P22392	Q9UNA1	-0.982022865038725	5.18468853150195e-13	2.2614342234113e-10
P22392-2	Q15287	P22392	Q15287	-0.95929006665783	3.33789108703215e-10	2.03222414781447e-08
P15531-2	Q99873	P15531	Q99873	0.977456436329009	3.12548743656236e-12	7.47433811002136e-10
P15531-2	Q9NY12	P15531	Q9NY12	-0.952191232319289	1.18075717707912e-09	5.16877625995251e-08
P15531-2	P60174-3	P15531	P60174	0.977785919483138	2.78107842605695e-12	6.91388422040471e-10
P15531-2	Q9UPN7	P15531	Q9UPN7	0.955303951422971	6.95889473845507e-10	3.48895090878761e-08
P15531-2	P28072	P15531	P28072	0.959442759843066	3.24060422355174e-10	1.98915289141636e-08
P15531-2	O15397	P15531	O15397	0.961000819503924	2.38047027722545e-10	1.58612737290106e-08
P15531-2	P38117	P15531	P38117	-0.95944537541195	3.23895948984563e-10	1.98836752745996e-08
P15531-2	P43487	P15531	P43487	0.967530991243405	5.60951894285236e-11	5.59522319217955e-09
Q5JRA6	Q9H845	Q5JRA6	Q9H845	0.979644834504058	1.39032842614318e-12	4.34396366785228e-10
Q5JRA6	Q6P1L5	Q5JRA6	Q6P1L5	-0.970940742674897	2.33407831389443e-11	3.00625974695253e-09
Q5GLZ8	P61086	Q5GLZ8	P61086	0.975693547829562	5.67681498837828e-12	1.12160006805529e-09
P06756	Q9BQC3	P06756	Q9BQC3	-0.957764891839193	4.45822038010583e-10	2.51114290146578e-08
Q5VZ89-7	Q8TAG9	Q5VZ89	Q8TAG9	0.950854720787908	1.46592657955475e-09	6.07339845513686e-08
Q5VZ89-7	P35790	Q5VZ89	P35790	0.957901172286344	4.34630342939856e-10	2.46425328347448e-08
Q5VZ89-7	Q13510-2	Q5VZ89	Q13510	-0.960992473977475	2.38448563227326e-10	1.58809548644028e-08
Q9UIF9	P55789	Q9UIF9	P55789	0.959679140421793	3.09486610624014e-10	1.92279795350305e-08
Q9UIF9	Q8TCX1-2	Q9UIF9	Q8TCX1	-0.954648980520102	7.80157082455055e-10	3.79962963068495e-08
Q86YR5	Q01469	Q86YR5	Q01469	0.967553532725451	5.57883595426088e-11	5.5739238754134e-09
Q86YR5	Q6DCA0	Q86YR5	Q6DCA0	0.97546131550815	6.12104278981193e-12	1.18109950747776e-09
Q96JK2	Q9BT22	Q96JK2	Q9BT22	-0.973398296942431	1.16004206295915e-11	1.84000589125589e-09
Q96JK2	Q9NV66	Q96JK2	Q9NV66	-0.955774302958404	6.40371551346526e-10	3.28049826182397e-08
Q96JK2	O95453	Q96JK2	O95453	-0.960947047460913	2.40644570577112e-10	1.59868978098731e-08
Q96JK2	Q15061	Q96JK2	Q15061	-0.953789519942718	9.04119828301661e-10	4.23818266531793e-08
Q96JK2	P83111	Q96JK2	P83111	-0.9529673568366	1.03840013044425e-09	4.69759266008758e-08
O43281	Q9NPB8	O43281	Q9NPB8	0.959735918396434	3.06072276295038e-10	1.90708772983626e-08
Q08380	Q9Y3A5	Q08380	Q9Y3A5	-0.978250311932236	2.35203585612386e-12	6.18155964930582e-10
Q08380	Q9HD45	Q08380	Q9HD45	0.969384715521153	3.52547189797679e-11	4.02235816056138e-09
Q08380	O75600-2	Q08380	O75600	0.97086828574415	2.38050219692201e-11	3.04847675394382e-09
P11182	Q5VW36	P11182	Q5VW36	-0.970075335588893	2.9436761896825e-11	3.54101418761622e-09
P11182	Q9NYK5-2	P11182	Q9NYK5	0.960896812041069	2.43093542027004e-10	1.61051933097472e-08
P11182	P82675	P11182	P82675	0.959318169831211	3.31979684041609e-10	2.02425157738386e-08
P11182	Q9H6Z4-2	P11182	Q9H6Z4	-0.979149236407866	1.6827541835934e-12	4.94042097156317e-10
P11182	Q9NXR7	P11182	Q9NXR7	-0.985689654521435	8.45565397210066e-14	7.04200893393685e-11
P11182	Q9NZ09-4	P11182	Q9NZ09	-0.972178052695183	1.65436392740792e-11	2.35646303486224e-09
O15144	Q92665	O15144	Q92665	-0.950009043969295	1.67580304066548e-09	6.71222179211346e-08
O15144	Q13867	O15144	Q13867	0.98029389280159	1.07500694374758e-12	3.66717771617929e-10
O15144	P31150	O15144	P31150	0.958733962349627	3.71404335942641e-10	2.19696967423434e-08
O15144	Q86UE4	O15144	Q86UE4	-0.956741269570206	5.38214093792393e-10	2.88613129516526e-08
O15144	P54278	O15144	P54278	0.963256448754733	1.48855096338294e-10	1.12736533660728e-08
O15144	Q969R8	O15144	Q969R8	0.95172454931008	1.27428822480499e-09	5.46974857985492e-08
O00203	Q99873	O00203	Q99873	0.967175784052309	6.1128229114377e-11	5.94701775269399e-09
O00203	Q9NY12	O00203	Q9NY12	-0.958525071538466	3.86458497571157e-10	2.26184668627582e-08
O00203	P60174-3	O00203	P60174	0.959556004465696	3.17005547706641e-10	1.95671506577216e-08
O00203	Q9UPN7	O00203	Q9UPN7	0.953182165896063	1.00174255482588e-09	4.574434113855e-08
O00203	O15397	O00203	O15397	0.966913015401812	6.51005316398667e-11	6.21764345120011e-09
O00203	P43487	O00203	P43487	0.963882717773852	1.29985287840444e-10	1.02226169691434e-08
Q5VWQ0	Q2M1K9	Q5VWQ0	Q2M1K9	0.955272460520738	6.99751668835455e-10	3.50355503332931e-08
Q99816	Q53GS7	Q99816	Q53GS7	-0.956567573678453	5.55441989793217e-10	2.95395978502319e-08
Q99816	Q13630	Q99816	Q13630	0.951803008870256	1.25812715630623e-09	5.41783510406595e-08
Q99816	P36542	Q99816	P36542	-0.960588111567174	2.58624778178206e-10	1.68515938868586e-08
Q99816	Q9Y2S6	Q99816	Q9Y2S6	0.956706353193331	5.41639388831689e-10	2.89958464764357e-08
Q99816	P49247	Q99816	P49247	0.954349751195441	8.21521292598401e-10	3.9481702125112e-08
Q99816	O15254	Q99816	O15254	-0.959070705802702	3.48210322928681e-10	2.09599896241175e-08
Q9H2U1	O14530	Q9H2U1	O14530	0.988878794690597	1.13629924795824e-14	2.04976114032683e-11
Q9H2U1	E9PAV3	Q9H2U1	E9PAV3	0.98085547697763	8.54527072203072e-13	3.14615426736445e-10
Q6P158	P05026	Q6P158	P05026	-0.958988835976556	3.53729970571619e-10	2.12025031774316e-08
Q6P158	Q01469	Q6P158	Q01469	0.988174837118586	1.85258974325682e-14	2.75539498214885e-11
Q6P158	Q6DCA0	Q6P158	Q6DCA0	0.957275413456662	4.8811540667035e-10	2.68536442064967e-08
O00116	Q9NVR0	O00116	Q9NVR0	-0.954809096272246	7.58777183611134e-10	3.72214461526354e-08
O00116	P51398	O00116	P51398	0.986948717341704	4.06333473592516e-14	4.4590036054706e-11
O00116	Q9P015	O00116	Q9P015	0.965145761189026	9.81635553564664e-11	8.34999098406051e-09
O00116	Q04323-2	O00116	Q04323	-0.958737456609614	3.71156921308928e-10	2.19585080482628e-08
Q9BRQ6	P53621-2	Q9BRQ6	P53621	-0.97993470528572	1.24073655364315e-12	4.02826828863255e-10
Q9BRQ6	O43464	Q9BRQ6	O43464	0.963073314062448	1.54805400062708e-10	1.15973543976222e-08
Q9BRQ6	O00193	Q9BRQ6	O00193	-0.969648363387493	3.29252068964671e-11	3.83177727172387e-09
P30566	P30041	P30566	P30041	0.952927488126761	1.04533070256889e-09	4.72085944656946e-08
Q9Y2X9	Q9UPR0	Q9Y2X9	Q9UPR0	-0.953445367889611	9.5836585457027e-10	4.4267488162379e-08
Q9Y2X9	Q99549	Q9Y2X9	Q99549	0.969941001015253	3.04977688494673e-11	3.63009603500459e-09
Q969G3	Q9UBR2	Q969G3	Q9UBR2	0.96962605078394	3.31170141133957e-11	3.84786116332111e-09
Q9Y6A4	Q9HD34	Q9Y6A4	Q9HD34	-0.955955684030781	6.20016265232234e-10	3.2032773412435e-08
Q9BQC3	P53602	Q9BQC3	P53602	0.952232004192769	1.17287721168568e-09	5.14257601227006e-08
Q9BQC3	Q9Y3A5	Q9BQC3	Q9Y3A5	0.971085544910473	2.24366203272007e-11	2.92177316305548e-09
Q9BQC3	P60228	Q9BQC3	P60228	0.952200893744674	1.17888576462134e-09	5.16244074064626e-08
Q9BQC3	O75600-2	Q9BQC3	O75600	-0.963806048160674	1.32177209773644e-10	1.03479489108986e-08
Q9NSI2	Q9P2L0	Q9NSI2	Q9P2L0	-0.95633925529762	5.78816613332676e-10	3.04433195676741e-08
Q16539	Q9Y2V2	Q16539	Q9Y2V2	0.960309405544941	2.73382191297641e-10	1.75473754080662e-08
Q16539	P46019	Q16539	P46019	0.958961702619219	3.55576028375394e-10	2.12826607996976e-08
Q16539	O95352	Q16539	O95352	0.981599578075168	6.23741828858255e-13	2.55202308249101e-10
Q16539	Q2M296	Q16539	Q2M296	0.956845447808487	5.28106026753818e-10	2.84610326428109e-08
Q16539	Q8N565-2	Q16539	Q8N565	-0.96636141527112	7.41776570116447e-11	6.82565974987003e-09
Q16539	Q96HY7	Q16539	Q96HY7	-0.961334376579246	2.22472854280322e-10	1.50993351785972e-08
Q16539	Q9Y2X3	Q16539	Q9Y2X3	-0.96512649942073	9.85923926903296e-11	8.3760706554164e-09
Q16539	Q9UHY1	Q16539	Q9UHY1	0.983956744501577	2.09860239133064e-13	1.25925974955569e-10
P45983-2	Q8NEB9	P45983	Q8NEB9	0.976478769843551	4.37606611004934e-12	9.40270691011122e-10
P45983-2	O00264	P45983	O00264	-0.952607096856846	1.1025029973006e-09	4.91054758453537e-08
P45983-2	Q92747	P45983	Q92747	0.958675065188064	3.75596275308798e-10	2.21560682919911e-08
P45983-2	P49917	P45983	P49917	0.954692410945759	7.74306731313612e-10	3.77828222565104e-08
P45984-4	Q53GS7	P45984	Q53GS7	-0.977112193233533	3.52452928320245e-12	8.12071785522946e-10
P45984-4	Q13630	P45984	Q13630	0.950672515015452	1.5091009483789e-09	6.20633516855188e-08
P45984-4	P36542	P45984	P36542	-0.954042391718438	8.65983766840337e-10	4.10537750257027e-08
P45984-4	Q9Y2S6	P45984	Q9Y2S6	0.981951914445859	5.34947780714823e-13	2.3095218917162e-10
P45984-4	P49247	P45984	P49247	0.952280086792086	1.16364313638672e-09	5.11257058358942e-08
P45984-4	Q15018	P45984	Q15018	0.983941534730645	2.11447118460861e-13	1.26555876052329e-10
P53778	Q53S33	P53778	Q53S33	-0.973638562548808	1.07964035812595e-11	1.75057599418912e-09
O15014	Q01850	O15014	Q01850	-0.971114280879177	2.22608685601822e-11	2.90592380261473e-09
Q96PE3	P05026	Q96PE3	P05026	-0.96211862272555	1.8930387524812e-10	1.34254041145974e-08
Q96PE3	Q01469	Q96PE3	Q01469	0.979855684962444	1.28005200934897e-12	4.11418680020759e-10
Q96PE3	Q6DCA0	Q96PE3	Q6DCA0	0.975488707529119	6.06711581434339e-12	1.17375638027869e-09
Q8NFX7-2	O95630	Q8NFX7	O95630	0.952194513788384	1.18012126877727e-09	5.16651190178884e-08
Q86VW0	Q9BWT3	Q86VW0	Q9BWT3	0.977963214423436	2.60984200125024e-12	6.62607257464051e-10
Q86VW0	O76024	Q86VW0	O76024	-0.95505335617411	7.27144029882153e-10	3.60535134437771e-08
Q86VW0	P22830-2	Q86VW0	P22830	-0.953218338996853	9.9568166008879e-10	4.55395289612768e-08
Q86VW0	Q5JPH6-2	Q86VW0	Q5JPH6	-0.959326925460258	3.31417700294783e-10	2.02172286955036e-08
Q96KB5-2	Q53GS7	Q96KB5	Q53GS7	-0.989634410275961	6.48717243343234e-15	1.46902496201668e-11
Q96KB5-2	P36542	Q96KB5	P36542	-0.9523542893586	1.14951695051544e-09	5.06582244843878e-08
Q96KB5-2	Q9Y2S6	Q96KB5	Q9Y2S6	0.950475891729432	1.55692847830822e-09	6.35353587920556e-08
Q96KB5-2	Q15018	Q96KB5	Q15018	0.974850531973234	7.4372412496379e-12	1.35231573324044e-09
Q9Y2V2	Q96LD8	Q9Y2V2	Q96LD8	0.957109795809489	5.03195450362102e-10	2.7465553040703e-08
O75152	Q9BRD0	O75152	Q9BRD0	0.978110811540437	2.47438213504384e-12	6.39659168690483e-10
Q99961	O00170	Q99961	O00170	0.980087957737307	1.16748270568076e-12	3.86825360803003e-10
Q99961	P49354	Q99961	P49354	0.974506235501052	8.28291344120923e-12	1.45695785749427e-09
Q99961	Q96BN8	Q99961	Q96BN8	0.973332822639757	1.18283770109468e-11	1.86502217669552e-09
Q01581	Q86V21	Q01581	Q86V21	0.962679320547	1.68313598603351e-10	1.23266157791438e-08
Q01581	O15084	Q01581	O15084	0.962543138811929	1.73215621433852e-10	1.25862312329319e-08
Q01581	Q66K64	Q01581	Q66K64	0.969050738414249	3.84110494891518e-11	4.27464108978979e-09
Q15070	Q9NX40	Q15070	Q9NX40	0.954707156821015	7.72329071435014e-10	3.77103587585011e-08
Q15070	Q9HD33	Q15070	Q9HD33	0.952795312245289	1.06859624347201e-09	4.79704354694693e-08
P22059	Q9Y4X5	P22059	Q9Y4X5	0.971875061993119	1.80239226572668e-11	2.50200854730309e-09
P22059	P07737	P22059	P07737	0.954081978805016	8.60142142028772e-10	4.0847241810843e-08
P22059	Q9UKK9	P22059	Q9UKK9	0.973249607723908	1.21237318595653e-11	1.89759179443576e-09
P22059	Q9Y5V0	P22059	Q9Y5V0	0.959002389064493	3.52810996032362e-10	2.11629451467417e-08
Q9C0B7	O14979	Q9C0B7	O14979	-0.973877911927396	1.00442251087877e-11	1.66619898477549e-09
Q9C0B7	P06730-2	Q9C0B7	P06730	0.978500911580793	2.1454661722796e-12	5.81416792508715e-10
Q9C0B7	Q66K64	Q9C0B7	Q66K64	0.96909107631413	3.80171976544354e-11	4.24411457787956e-09
Q9C0B7	Q15386	Q9C0B7	Q15386	0.960595515861549	2.58242378315155e-10	1.68330229275223e-08
P45954	P51398	P45954	P51398	0.968826868133778	4.0662207053181e-11	4.45167793332376e-09
P45954	Q04323-2	P45954	Q04323	-0.963095848415413	1.54062224122052e-10	1.1556981874109e-08
P52943	Q15527	P52943	Q15527	0.981119777845077	7.6521969654835e-13	2.91931880312242e-10
P52943	P49591	P52943	P49591	0.977214564287428	3.40146515398965e-12	7.92550763562344e-10
P52943	Q96AE7	P52943	Q96AE7	-0.975587846120226	5.87538984729096e-12	1.1483185419084e-09
P16930	Q9H1E3	P16930	Q9H1E3	0.952581450953973	1.10719476500949e-09	4.92613513373167e-08
P16930	Q9NRX2	P16930	Q9NRX2	-0.973127012833252	1.2570575302948e-11	1.94654248565131e-09
Q66PJ3	Q9H6Q4	Q66PJ3	Q9H6Q4	0.973506773239432	1.12311762197419e-11	1.79949778592058e-09
Q66PJ3	Q9P0I2	Q66PJ3	Q9P0I2	-0.95752753485895	4.65914282547425e-10	2.59433867263421e-08
P27144	Q9P021	P27144	Q9P021	-0.954617484294734	7.84423852718333e-10	3.81540259644887e-08
P51965	Q99873	P51965	Q99873	0.966361520032498	7.41758334411292e-11	6.82565974987003e-09
P51965	Q15435	P51965	Q15435	0.973273370755064	1.20387406512876e-11	1.88801323509849e-09
P51965	P60174-3	P51965	P60174	0.971928677077723	1.77538706968719e-11	2.47537484988331e-09
P51965	Q9UPN7	P51965	Q9UPN7	0.966950446532105	6.4521292743043e-11	6.1789908586874e-09
P51965	O60645	P51965	O60645	0.960275357540445	2.75234330571992e-10	1.76341637854242e-08
P51965	P28072	P51965	P28072	0.97096781793937	2.31693468375189e-11	2.99026664638624e-09
P51965	O15397	P51965	O15397	0.967106259457307	6.21581104477924e-11	6.01658808380288e-09
P51965	P38117	P51965	P38117	-0.975136990395263	6.79206895556609e-12	1.26808806489119e-09
P51965	P43487	P51965	P43487	0.988120152261683	1.92191842532387e-14	2.82061715320768e-11
Q96LR5	Q86V21	Q96LR5	Q86V21	0.959577320106466	3.15692699119998e-10	1.9508015288132e-08
Q96LR5	Q92747	Q96LR5	Q92747	0.959386019211228	3.2764636065184e-10	2.00504090559739e-08
Q96LR5	Q8TEB1	Q96LR5	Q8TEB1	0.961778011100273	2.03138464286162e-10	1.41316413212835e-08
Q13561-2	P68402	Q13561	P68402	0.953850555012448	8.9478371214221e-10	4.2056040552187e-08
P53602	P25789	P53602	P25789	0.98151410764429	6.47127135682492e-13	2.61602516225639e-10
P53602	Q8IWV7	P53602	Q8IWV7	0.986345084755203	5.82302986592882e-14	5.57439835232849e-11
P53602	P53004	P53602	P53004	0.969994286956185	3.00729800835527e-11	3.5941823845141e-09
P53602	Q9GZZ1	P53602	Q9GZZ1	0.956641930735945	5.48009063137888e-10	2.92477960527977e-08
P53602	Q86WW8	P53602	Q86WW8	-0.95226970643006	1.16563127228862e-09	5.11924647116655e-08
O60701	Q13148	O60701	Q13148	-0.95275544212004	1.07570203117755e-09	4.82056977592611e-08
O60701	Q9BWT6	O60701	Q9BWT6	0.979118505550755	1.70253363759398e-12	4.98050940716146e-10
O76003	O14979	O76003	O14979	-0.970927230183283	2.34267551425352e-11	3.01440684907574e-09
O76003	P78344	O76003	P78344	0.956411566919034	5.71322616931054e-10	3.01522653752809e-08
O76003	P06730-2	O76003	P06730	0.97754779779136	3.02644892326545e-12	7.31245240211183e-10
O76003	Q9BRT9	O76003	Q9BRT9	0.954163388751365	8.48236655636868e-10	4.04292230894891e-08
O76003	Q66K64	O76003	Q66K64	0.961528877928173	2.1380740483517e-10	1.46664452543246e-08
O76003	Q15386	O76003	Q15386	0.973435257208964	1.14734391855235e-11	1.82638299862691e-09
P61758	Q15435	P61758	Q15435	0.953130645854076	1.01043028447421e-09	4.6041791869569e-08
P61758	P28072	P61758	P28072	0.969842840074219	3.12940075299213e-11	3.69597943073707e-09
P61758	Q9UHV9	P61758	Q9UHV9	0.953179897704839	1.00212366331404e-09	4.5757767119794e-08
P61758	P38117	P61758	P38117	-0.967729355529475	5.34448807203305e-11	5.40544126149822e-09
P61758	P43487	P61758	P43487	0.964299563771038	1.186133356739e-10	9.5651091836377e-09
P61758	Q9BZG8	P61758	Q9BZG8	0.976974762902906	3.69583973711366e-12	8.38519393567986e-10
Q8TEA8	Q96EY1	Q8TEA8	Q96EY1	-0.954746223267264	7.67110867215453e-10	3.75232581697431e-08
Q8TEA8	P49354	Q8TEA8	P49354	0.955927458154923	6.2314638177003e-10	3.21518529370893e-08
Q8TEA8	Q96BN8	Q8TEA8	Q96BN8	0.950594397640947	1.52794727714485e-09	6.26422870117389e-08
O00410-3	Q96DI7	O00410	Q96DI7	-0.964957893407684	1.02416417833844e-10	8.60773078269996e-09
P22695	P49354	P22695	P49354	-0.957362781762365	4.80319939934387e-10	2.6534576997884e-08
P22695	Q96BN8	P22695	Q96BN8	-0.958524210686442	3.86521619673166e-10	2.26210235149761e-08
Q96JJ3	O00401	Q96JJ3	O00401	0.956022478134252	6.1266357243442e-10	3.17494939748657e-08
P27694	P49257	P27694	P49257	-0.957557975158756	4.6329423387992e-10	2.58369915587845e-08
P27694	P26583	P27694	P26583	0.953468601515798	9.54616604980165e-10	4.41393929736614e-08
P29692-2	O75663	P29692	O75663	0.951123095702839	1.40429174625314e-09	5.88090451974031e-08
P29692-2	P26196	P29692	P26196	0.963962773510932	1.27730426756177e-10	1.0091086308212e-08
P29692-2	O75391	P29692	O75391	0.979279623329027	1.6010460415121e-12	4.77682006033369e-10
P29692-2	O43768-4	P29692	O43768	0.954018673923851	8.69500171138628e-10	4.11775904380113e-08
Q5VW32	Q9BSC4	Q5VW32	Q9BSC4	-0.958899824187724	3.59817431520798e-10	2.14663726423149e-08
Q5VW32	Q13177	Q5VW32	Q13177	0.960147082740064	2.82310723186686e-10	1.79703273028593e-08
Q5VW32	Q6PID6	Q5VW32	Q6PID6	0.966001959834759	8.06696067151506e-11	7.24650887170403e-09
Q5VW32	P13489	Q5VW32	P13489	0.951088782410832	1.41204421564993e-09	5.90542894425598e-08
Q5VW32	Q96S52	Q5VW32	Q96S52	-0.966694761094193	6.85691053128683e-11	6.45292385145318e-09
O00515	Q6DT37	O00515	Q6DT37	0.974249924833009	8.96580691793167e-12	1.53999185370025e-09
Q9H9Q2	Q9NUQ9	Q9H9Q2	Q9NUQ9	0.963777702355937	1.32995709008877e-10	1.03930373649396e-08
Q9H9Q2	Q92667	Q9H9Q2	Q92667	-0.962486400701404	1.75294393865142e-10	1.26945890555554e-08
Q9H9Q2	P22307	Q9H9Q2	P22307	-0.95856044231164	3.83872679278888e-10	2.2511134858491e-08
Q9H9Q2	Q9GZU8	Q9H9Q2	Q9GZU8	0.963530232189509	1.40331196497202e-10	1.0805399573184e-08
Q9BY44	Q8NC96	Q9BY44	Q8NC96	0.986217854770117	6.2690053891823e-14	5.83074351571677e-11
P25789	O75083	P25789	O75083	0.960946570367192	2.40667727384287e-10	1.59880017722758e-08
P25789	Q6IQ32	P25789	Q6IQ32	-0.976899063146297	3.79326975444891e-12	8.53803960822977e-10
P25789	P60228	P25789	P60228	0.984003754867153	2.0502107602262e-13	1.23978235522123e-10
Q9UK59	Q96BN8	Q9UK59	Q96BN8	0.975203824713588	6.64877014119123e-12	1.2496494838813e-09
Q9NTJ5	Q9P0M9	Q9NTJ5	Q9P0M9	0.959035452992694	3.50577795858086e-10	2.10625585177192e-08
Q9NTJ5	Q13190	Q9NTJ5	Q13190	0.977588734907832	2.98296801772067e-12	7.24401346214986e-10
Q9NTJ5	O75071	Q9NTJ5	O75071	0.973207169730383	1.2276818872262e-11	1.91505181932975e-09
Q9NTJ5	Q9Y291	Q9NTJ5	Q9Y291	0.969404656874267	3.50736347110421e-11	4.00701651739235e-09
Q9NTJ5	Q9Y6A9	Q9NTJ5	Q9Y6A9	0.99174195666437	1.05969065720141e-15	5.07122921387791e-12
Q9BRD0	P18085	Q9BRD0	P18085	-0.962673966823592	1.6850400461691e-10	1.23364838386001e-08
Q9BXW9	O43572	Q9BXW9	O43572	0.952730511915278	1.08016603698096e-09	4.83562266478432e-08
Q9H269	Q9UBC2-2	Q9H269	Q9UBC2	0.950956580384699	1.44226203970278e-09	6.00032019227935e-08
Q8IUD2	P53621-2	Q8IUD2	P53621	0.970218822054375	2.83391599695619e-11	3.44734592721391e-09
Q8IUD2	O43464	Q8IUD2	O43464	-0.975796054921292	5.48986067847637e-12	1.09636943210099e-09
Q10472	P49591	Q10472	P49591	-0.976289203018367	4.66352381785407e-12	9.81408795041118e-10
Q9Y376	Q86V21	Q9Y376	Q86V21	0.959793842321961	3.02622881052e-10	1.89124521868873e-08
Q9Y376	Q8NEB9	Q9Y376	Q8NEB9	0.989281783573615	8.46847047883857e-15	1.72816852213752e-11
Q9Y376	O00264	Q9Y376	O00264	-0.950404752018001	1.57455473857254e-09	6.4069215597182e-08
Q9Y376	P06730-2	Q9Y376	P06730	0.96409500010036	1.24080707379107e-10	9.88198573078077e-09
Q9Y376	Q66K64	Q9Y376	Q66K64	0.961589516527925	2.11166658763651e-10	1.45353132940353e-08
Q9Y376	P49917	Q9Y376	P49917	0.973612950198937	1.08797299475559e-11	1.75971893762149e-09
Q99436	Q6FI81	Q99436	Q6FI81	0.98773836323079	2.47239073842734e-14	3.28016168394887e-11
Q99436	Q96RQ3	Q99436	Q96RQ3	-0.966632584779052	6.95862460028043e-11	6.52158655526841e-09
Q99436	P00338-3	Q99436	P00338	0.97800821697481	2.56787065673471e-12	6.55649123268243e-10
Q99436	Q8TAG9	Q99436	Q8TAG9	0.971163027242406	2.19654762411443e-11	2.87822554972296e-09
Q99436	O00233	Q99436	O00233	0.969554671341601	3.37371773309303e-11	3.8974109572312e-09
Q99436	Q13426	Q99436	Q13426	0.959592801869611	3.14742134911306e-10	1.94656286577487e-08
Q9UGU0	Q8N531	Q9UGU0	Q8N531	-0.95293999498803	1.04315225420007e-09	4.7131501273591e-08
P52597	Q92688	P52597	Q92688	-0.973085721394944	1.27242775215929e-11	1.96350102279779e-09
P52597	Q7L0Y3	P52597	Q7L0Y3	0.968473938605311	4.44449188909357e-11	4.74405056979408e-09
P52597	P62318	P52597	P62318	0.957059866348889	5.07820536121049e-10	2.76502817309876e-08
P52597	Q9NZJ6	P52597	Q9NZJ6	0.958326797878096	4.0123622253369e-10	2.32481931159566e-08
P52597	Q96C90	P52597	Q96C90	-0.953343952843504	9.7488182535591e-10	4.48340629160142e-08
Q8IYB8	P46019	Q8IYB8	P46019	-0.961393940296998	2.1978724765964e-10	1.4966469323766e-08
Q8IYB8	O95352	Q8IYB8	O95352	-0.963929628067874	1.2865983688351e-10	1.01453712853947e-08
Q8IYB8	Q8N565-2	Q8IYB8	Q8N565	0.958347978197624	3.99634492357275e-10	2.31792192673884e-08
Q8IYB8	Q96HY7	Q8IYB8	Q96HY7	0.973562525450285	1.10454210887281e-11	1.7783575334286e-09
P22694	P13196	P22694	P13196	-0.955545283180771	6.66902205557077e-10	3.38053140796829e-08
Q92665	Q9HD34	Q92665	Q9HD34	0.95742714142521	4.74646976334775e-10	2.63017030064788e-08
Q92665	P46109	Q92665	P46109	-0.97556165748355	5.92551543837583e-12	1.15486582629355e-09
Q92665	P47985	Q92665	P47985	0.989982271068551	4.94230465320511e-15	1.24459005817958e-11
Q92665	Q9H1K1	Q92665	Q9H1K1	0.983532441155586	2.58253853007354e-13	1.43582123230124e-10
Q92665	O75600-2	Q92665	O75600	0.976367933089998	4.54219801596439e-12	9.63929833719494e-10
Q92665	Q14919-2	Q92665	Q14919	-0.968057484293522	4.93000325210385e-11	5.10358622275554e-09
Q92665	O14880	Q92665	O14880	0.960418515424693	2.67519771644215e-10	1.72718732737493e-08
Q92665	Q6P161	Q92665	Q6P161	0.955625789455756	6.57468998468879e-10	3.34553917863859e-08
P61244	Q13867	P61244	Q13867	-0.975807184728339	5.46988903433128e-12	1.09360845332242e-09
P61244	Q9UPW5	P61244	Q9UPW5	-0.952454857584106	1.13060972238088e-09	5.00406070574284e-08
Q9NTZ6	O00170	Q9NTZ6	O00170	0.990308216376574	3.79705746105825e-15	1.06437804706532e-11
Q9NTZ6	Q13309	Q9NTZ6	Q13309	0.956963659850423	5.16836831021502e-10	2.80128641452532e-08
Q9HA64	P13196	Q9HA64	P13196	-0.984743537728633	1.40698939297078e-13	9.73570556387432e-11
Q9HA64	P51956	Q9HA64	P51956	0.986375222700181	5.72154338856088e-14	5.51658968155426e-11
Q6PL24	Q15650	Q6PL24	Q15650	0.951286642403428	1.36784792204929e-09	5.76687642388845e-08
O00566	Q92688	O00566	Q92688	-0.978716284923411	1.98077147977018e-12	5.51558606292576e-10
O00566	O00264	O00566	O00264	0.951721583128601	1.27490272416701e-09	5.47175786431345e-08
O00566	Q7L0Y3	O00566	Q7L0Y3	0.979878546237545	1.26856745093452e-12	4.08935839193352e-10
O00566	Q01469	O00566	Q01469	-0.959287866412122	3.33931133482802e-10	2.03285516511701e-08
O00566	P62318	O00566	P62318	0.954553373069897	7.9317174119421e-10	3.84682974815031e-08
P23921	Q53GS7	P23921	Q53GS7	-0.983481438922679	2.64680133118589e-13	1.45904867541932e-10
P23921	Q13630	P23921	Q13630	0.951294591162689	1.3660978333217e-09	5.76126341525894e-08
P23921	Q96NT0	P23921	Q96NT0	-0.954840922720934	7.54588777031339e-10	3.70699816306614e-08
P23921	P36542	P23921	P36542	-0.950137194945794	1.64241103350314e-09	6.61223295348671e-08
P23921	Q9Y2S6	P23921	Q9Y2S6	0.978189159916902	2.4050020677072e-12	6.27546931157386e-10
P23921	P49247	P23921	P49247	0.953810102216246	9.00962070693775e-10	4.22727233445486e-08
P23921	Q15018	P23921	Q15018	0.984763035193289	1.39275374124817e-13	9.67690039868057e-11
Q9BXW7	P39748	Q9BXW7	P39748	-0.986438309044764	5.51409648697193e-14	5.38519699334371e-11
Q9BXW7	P53621-2	Q9BXW7	P53621	-0.961027975890177	2.36744502502809e-10	1.57982842752954e-08
Q9BXW7	Q99567	Q9BXW7	Q99567	0.956752371366622	5.3712896664634e-10	2.88175498514911e-08
Q9BXW7	Q9C040-2	Q9BXW7	Q9C040	-0.970510296554408	2.62188665946841e-11	3.26304778478349e-09
Q9BXW7	Q5HYI8	Q9BXW7	Q5HYI8	0.961919702085702	1.97280016542436e-10	1.38363462039653e-08
Q9BXW7	Q8NFQ8	Q9BXW7	Q8NFQ8	0.951930795778449	1.23218726824215e-09	5.3345993782522e-08
Q9BXW7	P04062	Q9BXW7	P04062	0.969817522738854	3.15022875030369e-11	3.71369693557359e-09
Q9BXW7	O00193	Q9BXW7	O00193	-0.968136125139541	4.83493496042305e-11	5.03416287329577e-09
Q9BXW7	Q9Y6G3	Q9BXW7	Q9Y6G3	0.965294035135523	9.49164924129149e-11	8.15043893919885e-09
Q99933	Q92688	Q99933	Q92688	0.959793512182143	3.02642444682602e-10	1.89133359593656e-08
Q99933	Q86WA8	Q99933	Q86WA8	-0.973199289465543	1.23054302904874e-11	1.91815601478346e-09
Q99933	Q7L0Y3	Q99933	Q7L0Y3	-0.962410398173393	1.78113013707345e-10	1.2842897107652e-08
Q99933	Q9NPB8	Q99933	Q9NPB8	0.966093321476059	7.89743489309314e-11	7.13925476769199e-09
Q99933	Q9NZJ6	Q99933	Q9NZJ6	-0.954708225996957	7.72185848775669e-10	3.77051505977455e-08
Q96AG4	O76024	Q96AG4	O76024	0.981610214413856	6.20883934544113e-13	2.54500596192883e-10
Q96AG4	O95298	Q96AG4	O95298	0.968891257748514	4.00032430419814e-11	4.4001325231055e-09
Q96AG4	Q9HCU5	Q96AG4	Q9HCU5	0.970458167594795	2.65875803171118e-11	3.29527024680498e-09
Q5T7N2	Q9P0Z9	Q5T7N2	Q9P0Z9	0.977719900561073	2.84730163945598e-12	7.02301420105424e-10
P13674	P07711	P13674	P07711	0.964471206004026	1.14189038263063e-10	9.30467026590059e-09
Q5VW36	P49406	Q5VW36	P49406	-0.965609890719937	8.83100329997588e-11	7.73282187218035e-09
Q5VW36	P82663	Q5VW36	P82663	-0.980890797025596	8.42089223079091e-13	3.11586819067446e-10
Q5VW36	Q6GQQ9	Q5VW36	Q6GQQ9	0.965255635569789	9.5748292670945e-11	8.20132344252574e-09
Q5VW36	Q9Y6J9	Q5VW36	Q9Y6J9	0.955809645624814	6.36360254249092e-10	3.2655490648547e-08
Q5VW36	Q96EL2	Q5VW36	Q96EL2	-0.967068727547542	6.27203386903789e-11	6.05585242229767e-09
Q9H845	Q9Y3A5	Q9H845	Q9Y3A5	-0.958101352145949	4.18634768915924e-10	2.39760479699203e-08
Q9H845	Q9HD45	Q9H845	Q9HD45	0.964438453818204	1.1502198650178e-10	9.35519381240589e-09
Q9H845	Q9HD34	Q9H845	Q9HD34	0.959318763532474	3.31941550864698e-10	2.02408203831793e-08
Q9H845	P62834	Q9H845	P62834	0.975713037548007	5.64084762034625e-12	1.11682457018177e-09
Q9H845	P47985	Q9H845	P47985	0.972815164043209	1.3772578323841e-11	2.07419328890226e-09
Q9H845	Q8NHP6	Q9H845	Q8NHP6	0.980212272951081	1.11086337710205e-12	3.74445489019788e-10
Q9H845	O75600-2	Q9H845	O75600	0.965157453513158	9.79040351286143e-11	8.33518775553796e-09
Q9H845	Q0JRZ9	Q9H845	Q0JRZ9	-0.956095643095884	6.04696791940914e-10	3.14494937722847e-08
Q9H845	Q86YN1	Q9H845	Q86YN1	0.956933623692399	5.19680161437291e-10	2.81272995944887e-08
Q9H845	O14880	Q9H845	O14880	0.964791873354956	1.06307444025503e-10	8.84140193967958e-09
Q8TE04	Q9NUQ9	Q8TE04	Q9NUQ9	0.992041062690902	7.89601564857037e-16	4.2816177626989e-12
Q8TE04	Q92667	Q8TE04	Q92667	-0.955419616406207	6.81862531754609e-10	3.43662230325748e-08
Q8TE04	P22307	Q8TE04	P22307	-0.959417248551012	3.25668453133463e-10	1.99619093291653e-08
Q8TE04	Q9ULC4-3	Q8TE04	Q9ULC4	0.979512026723244	1.46396715498216e-12	4.50013518924654e-10
Q8TE04	Q9NX40	Q8TE04	Q9NX40	-0.952605634590516	1.1027700445296e-09	4.91146939465863e-08
Q8TE04	Q9GZU8	Q8TE04	Q9GZU8	0.984615019051769	1.50404581081773e-13	1.01605296533449e-10
Q99873	P42898-2	Q99873	P42898	0.972295360389039	1.59996775157186e-11	2.30208928265867e-09
Q99873	Q15287	Q99873	Q15287	-0.955701817253431	6.48667399975414e-10	3.31230284972046e-08
Q99873	Q9NS86	Q99873	Q9NS86	0.954030619342228	8.67727591301346e-10	4.11143834493317e-08
P54819	P07737	P54819	P07737	-0.957280429879401	4.8766485269991e-10	2.68334521460633e-08
Q6DKK2	Q6ZRQ5	Q6DKK2	Q6ZRQ5	-0.952029346205842	1.21250122741453e-09	5.27156189831427e-08
Q6DKK2	P26196	Q6DKK2	P26196	-0.951713232011656	1.27663419746838e-09	5.47746329839003e-08
Q6DKK2	O75391	Q6DKK2	O75391	-0.955410622028831	6.82944403510903e-10	3.44074762567548e-08
Q6DKK2	O43768-4	Q6DKK2	O43768	-0.964735937166728	1.07647121587195e-10	8.92203662804883e-09
Q09161	Q8NEB9	Q09161	Q8NEB9	0.951040803848922	1.42294652144223e-09	5.9394346240514e-08
P45974	Q6FI81	P45974	Q6FI81	0.952745987992328	1.07739299538032e-09	4.82629554322774e-08
P45974	Q6IN84	P45974	Q6IN84	-0.950571931715042	1.53340509297296e-09	6.28117895033996e-08
P45974	Q04323-2	P45974	Q04323	0.954851682324976	7.53177356332567e-10	3.70190185161617e-08
P45974	Q13426	P45974	Q13426	0.975845606126522	5.40143090837031e-12	1.08404883392974e-09
P45974	Q969T7	P45974	Q969T7	0.950721668364215	1.49734631614237e-09	6.16999611911298e-08
Q9UJY5-6	O00170	Q9UJY5	O00170	0.964802953577086	1.0604380262781e-10	8.82595463992782e-09
Q9UJY5-6	Q9UJX5-3	Q9UJY5	Q9UJX5	0.955352552628295	6.89965203844089e-10	3.46683207923991e-08
Q9UJY5-6	O00189	Q9UJY5	O00189	0.968280456690386	4.66460561266302e-11	4.90736543653009e-09
Q9UJY4	Q7L5Y9	Q9UJY4	Q7L5Y9	0.959591299426674	3.148342740074e-10	1.94697395297558e-08
Q9UJY4	Q9H9Q4	Q9UJY4	Q9H9Q4	0.95516429868112	7.1315961910211e-10	3.55350936814971e-08
Q9UJY4	Q14657	Q9UJY4	Q14657	0.972150880515208	1.66719144220566e-11	2.3693845273294e-09
P05362	Q9BY89	P05362	Q9BY89	-0.968275064519639	4.67087368243232e-11	4.91186077628499e-09
P05362	Q9BVI0	P05362	Q9BVI0	0.952370701467855	1.14641275331456e-09	5.05565555323805e-08
P05362	Q9ULD9	P05362	Q9ULD9	-0.972622529508332	1.45641401724453e-11	2.15648114082704e-09
P05362	Q9C030-2	P05362	Q9C030	0.979217397890453	1.63959746588226e-12	4.85444360347974e-10
P14324	O00422-2	P14324	O00422	-0.951549108215446	1.31108042704456e-09	5.58725317724629e-08
O75354	Q9NV96	O75354	Q9NV96	0.967149473699026	6.15162063766298e-11	5.97367182619219e-09
P60842	Q15435	P60842	Q15435	0.960411788543899	2.67878009583329e-10	1.72888506202866e-08
P60842	P60174-3	P60842	P60174	0.969983460818917	3.0158864561487e-11	3.60156950713854e-09
P60842	Q9UPN7	P60842	Q9UPN7	0.981078481661337	7.78611779217427e-13	2.95379145798234e-10
P60842	P28072	P60842	P28072	0.978815516508403	1.90868023225105e-12	5.38103272748564e-10
P60842	O15397	P60842	O15397	0.957866065511583	4.37489746615373e-10	2.47625284571659e-08
P60842	P38117	P60842	P38117	-0.959695227596823	3.08515859903496e-10	1.91854959522315e-08
P60842	P43487	P60842	P43487	0.978049936557841	2.52948861493326e-12	6.49181635488673e-10
Q14240-2	P25788	Q14240	P25788	0.982006193442388	5.22300601058171e-13	2.27359299804414e-10
Q14240-2	Q9UPV9	Q14240	Q9UPV9	-0.951410279276969	1.34084622000276e-09	5.68208342755041e-08
Q5JTV8-3	P18084	Q5JTV8	P18084	0.961013052285177	2.3745952574309e-10	1.5833639369555e-08
Q5JTV8-3	Q9NQX7	Q5JTV8	Q9NQX7	0.963429899264614	1.43404199235053e-10	1.09753920247581e-08
Q8NC56	P82675	Q8NC56	P82675	0.959515539956649	3.1951087672549e-10	1.96823018795381e-08
Q8NC56	Q9NXR7	Q8NC56	Q9NXR7	-0.950880357118519	1.4599390349172e-09	6.05435571579953e-08
Q9UEU0	Q96HY6	Q9UEU0	Q96HY6	0.968604042961742	4.3016223471739e-11	4.63510287715734e-09
Q9C073	Q96SQ9-2	Q9C073	Q96SQ9	-0.951162061037045	1.39553315392082e-09	5.85343086068662e-08
Q9C073	Q8TDR0	Q9C073	Q8TDR0	0.97933303109548	1.56859100600469e-12	4.712850616068e-10
P09001	Q9P2R6	P09001	Q9P2R6	-0.972682310215422	1.43143533784205e-11	2.13021514335095e-09
P09001	Q9H6Q4	P09001	Q9H6Q4	-0.952448928193211	1.13171691635256e-09	5.00748331503487e-08
P09001	P49257	P09001	P49257	0.964931104203516	1.03035750685096e-10	8.64425135942163e-09
P09001	P26583	P09001	P26583	-0.960624990261245	2.56725030323327e-10	1.67600188170235e-08
O14950	P23258	O14950	P23258	0.967116354222365	6.20076425873557e-11	6.00651203986727e-09
O14950	P18065	O14950	P18065	-0.960118544665871	2.83906423113953e-10	1.80448431216132e-08
P51659	P20645	P51659	P20645	0.954425694650888	8.10846528076799e-10	3.90974493359482e-08
P51659	Q12849	P51659	Q12849	0.977773999495096	2.79293486748139e-12	6.93427792535152e-10
