## Supplementary Tables for "The proteomic landscape and temporal dynamics of mammalian gastruloid development": Sup_Table3.txt (part 26 of 44)

Uniprot1_full	Uniprot2_full	Uniprot1	Uniprot2	Pearson_R	pval	qval
P20585	Q6IN84	P20585	Q6IN84	-0.967682099743151	5.40661426380435e-11	5.44967062533242e-09
Q9HD20	O75844	Q9HD20	O75844	0.964482075707443	1.13913765887112e-10	9.2886124507501e-09
Q9HD20	Q8TCT7	Q9HD20	Q8TCT7	0.960145533477895	2.82397148875788e-10	1.7974250618844e-08
Q9HD20	O76095	Q9HD20	O76095	0.956219761397241	5.91387946040774e-10	3.09361362794191e-08
Q9Y371-2	Q06124-1	Q9Y371	Q06124	0.959582316017321	3.15385682529633e-10	1.94946115598154e-08
Q9BWD1	Q8NEB9	Q9BWD1	Q8NEB9	0.988176206512763	1.85088207292265e-14	2.75389920441272e-11
Q9BWD1	O00264	Q9BWD1	O00264	-0.961713794054843	2.05843144727327e-10	1.42676535854041e-08
Q9BWD1	Q7L0Y3	Q9BWD1	Q7L0Y3	-0.952148542623762	1.18905712393862e-09	5.19638024473177e-08
Q9BWD1	P49917	Q9BWD1	P49917	0.967944315151762	5.06967134058023e-11	5.20745373378638e-09
Q9BWD1	P62318	Q9BWD1	P62318	-0.963656782252425	1.36537148966724e-10	1.05922774489352e-08
Q9BWD1	Q8WTS6	Q9BWD1	Q8WTS6	0.95140445836803	1.34210699593314e-09	5.68605246755246e-08
Q9BWD1	Q96C90	Q9BWD1	Q96C90	0.953059148563209	1.02259533493543e-09	4.6453964280629e-08
Q9UMS4	Q6IQ32	Q9UMS4	Q6IQ32	0.95142692594791	1.33724633040897e-09	5.67039056506124e-08
Q00765	Q8IY17	Q00765	Q8IY17	0.973286082770514	1.19934884177584e-11	1.88305628267709e-09
Q00765	Q53R41	Q00765	Q53R41	0.95663176736918	5.49019882753156e-10	2.92880298646318e-08
Q00765	Q9NYK5-2	Q00765	Q9NYK5	0.954797656386268	7.60287624918768e-10	3.72757465233732e-08
Q00765	P82675	Q00765	P82675	0.955271219058803	6.99904309156216e-10	3.50416740217666e-08
Q00765	Q9ULH1-2	Q00765	Q9ULH1	-0.958323008518158	4.01523375966136e-10	2.32602065470209e-08
Q00765	Q9NX20	Q00765	Q9NX20	0.964883055408988	1.04154758564675e-10	8.71193496931394e-09
Q00765	O75027-2	Q00765	O75027	0.967856066105073	5.18096560833091e-11	5.28716524549782e-09
Q00765	Q6IA17	Q00765	Q6IA17	0.950216201744912	1.62211411392186e-09	6.55106570601799e-08
P49418	P51553	P49418	P51553	-0.970653740143616	2.5227192645619e-11	3.17511883761206e-09
P49418	P07099	P49418	P07099	-0.973374971874243	1.16811861439711e-11	1.8485217437468e-09
P49418	O43166	P49418	O43166	-0.9593093472932	3.32546801597647e-10	2.02683929730755e-08
P49418	Q99504	P49418	Q99504	0.973941018209763	9.85369351675247e-12	1.64399613558137e-09
Q6P1L5	Q9BTA9	Q6P1L5	Q9BTA9	0.953053653781999	1.02353550663681e-09	4.6484984842476e-08
Q86VQ1	Q9P021	Q86VQ1	Q9P021	0.978739069137917	1.9640120153682e-12	5.48387917422947e-10
Q9H1E3	Q9P0M9	Q9H1E3	Q9P0M9	-0.957854723396941	4.38417041777383e-10	2.48015375942273e-08
Q9H1E3	Q6KCM7-3	Q9H1E3	Q6KCM7	-0.953675684614172	9.21759130246272e-10	4.30004978868241e-08
Q9H1E3	Q9BY49	Q9H1E3	Q9BY49	-0.958781216832778	3.68070565523297e-10	2.1822820177475e-08
Q4LE39	O14867	Q4LE39	O14867	0.979060799781015	1.74022401516921e-12	5.05380086093509e-10
Q7Z6M1	Q15645	Q7Z6M1	Q15645	0.967026483773955	6.33584485182447e-11	6.09981530323649e-09
Q7Z6M1	Q8NBJ5	Q7Z6M1	Q8NBJ5	-0.968599417764568	4.30663184170538e-11	4.63896269172509e-09
Q7Z6M1	Q6GMV2	Q7Z6M1	Q6GMV2	0.970657779868705	2.51997449521375e-11	3.17257171600559e-09
Q7Z6M1	Q7L5D6	Q7Z6M1	Q7L5D6	0.955073810479044	7.24547945866587e-10	3.59574539590188e-08
Q86VX2	Q9P021	Q86VX2	Q9P021	0.97730741124287	3.29311045509098e-12	7.75063113358547e-10
Q5ST30-4	Q53GS7	Q5ST30	Q53GS7	0.955703178821818	6.48510713235465e-10	3.31170985879639e-08
Q5ST30-4	P36542	Q5ST30	P36542	0.981422908652043	6.72920592314789e-13	2.68301740022462e-10
Q5ST30-4	Q9Y2S6	Q5ST30	Q9Y2S6	-0.968203257401685	4.75504782128122e-11	4.97444771683059e-09
Q5ST30-4	P49247	Q5ST30	P49247	-0.959504242327927	3.20213432462211e-10	1.97149829750348e-08
Q5ST30-4	O15254	Q5ST30	O15254	0.954252568406978	8.35359756393679e-10	3.99690760548918e-08
Q5ST30-4	Q15018	Q5ST30	Q15018	-0.95257990662383	1.1074778448821e-09	4.92698362816131e-08
Q9Y6Y8	P39748	Q9Y6Y8	P39748	0.955065312055456	7.25625594328724e-10	3.59998126046344e-08
Q9Y6Y8	O14530	Q9Y6Y8	O14530	0.963809160872989	1.32087596683672e-10	1.03427099342247e-08
Q9Y6Y8	E9PAV3	Q9Y6Y8	E9PAV3	0.96369127353443	1.35518709830152e-10	1.05361427203407e-08
Q9Y6Y8	Q9C040-2	Q9Y6Y8	Q9C040	0.956382908678248	5.74282439933467e-10	3.02673165062305e-08
Q96G74	Q96SQ9-2	Q96G74	Q96SQ9	-0.956238032182789	5.8945051576104e-10	3.08587577226446e-08
Q96G74	Q8TDR0	Q96G74	Q8TDR0	0.950973769691449	1.43830148446303e-09	5.98770723078715e-08
Q96CU9	Q9NVR0	Q96CU9	Q9NVR0	-0.954258106379694	8.34565754441947e-10	3.99419896357851e-08
Q96CU9	P21291	Q96CU9	P21291	-0.952100396099616	1.19847888322667e-09	5.22640710601581e-08
Q96CU9	P51398	Q96CU9	P51398	0.973936519205978	9.86717182024333e-12	1.64570707960031e-09
Q96CU9	O00233	Q96CU9	O00233	-0.973118683360843	1.2601449648714e-11	1.94995204403188e-09
Q96CU9	Q9P015	Q96CU9	Q9P015	0.969970741104034	3.02600441091091e-11	3.61008849347159e-09
P12694	P39748	P12694	P39748	-0.980860822796805	8.52634319232944e-13	3.14250532613749e-10
P12694	P53621-2	P12694	P53621	-0.977278088098286	3.32700103699005e-12	7.80751621782601e-10
P12694	Q99567	P12694	Q99567	0.96267550697308	1.68449209741175e-10	1.23338279132923e-08
P12694	Q5HYI8	P12694	Q5HYI8	0.971392616422108	2.06196983538523e-11	2.75213884053505e-09
P12694	P57105	P12694	P57105	0.951822669777321	1.25410546416311e-09	5.40491105164444e-08
P12694	O00193	P12694	O00193	-0.981303868841418	7.07935962060156e-13	2.77383291526238e-10
P12694	Q9Y6G3	P12694	Q9Y6G3	0.951271499209124	1.37118741710564e-09	5.77772938632063e-08
P50548	Q14999-2	P50548	Q14999	0.96876228622964	4.13326254322386e-11	4.50426278061147e-09
Q9NVE7	Q13564-4	Q9NVE7	Q13564	0.95989123887698	2.96899161867977e-10	1.86448506447011e-08
Q9NVE7	Q8N565-2	Q9NVE7	Q8N565	-0.95805439429329	4.2234021588271e-10	2.41285134855983e-08
Q9NVE7	Q9UHY1	Q9NVE7	Q9UHY1	0.977980269775517	2.59386551099358e-12	6.60007541820057e-10
Q9NVE7	P62942	Q9NVE7	P62942	0.955456096428279	6.77489880711934e-10	3.42035452897202e-08
O00487	Q01105	O00487	Q01105	0.982596792418257	4.00658512684047e-13	1.91024422231306e-10
O00487	P28070	O00487	P28070	0.978994510990676	1.78441747861474e-12	5.14092771632137e-10
O00487	P60866-2	O00487	P60866	0.966749215527913	6.76889563063128e-11	6.39404476331533e-09
Q8N0X4	P49354	Q8N0X4	P49354	-0.979654206514457	1.38525627477035e-12	4.33452017470885e-10
Q8N0X4	Q8WUX9	Q8N0X4	Q8WUX9	-0.962362447114914	1.7991156228641e-10	1.29387334438588e-08
Q8N0X4	Q96BN8	Q8N0X4	Q96BN8	-0.982986264403257	3.3470899403371e-13	1.69630410842274e-10
P21399	Q9UPW5	P21399	Q9UPW5	0.967591737421459	5.52716655747854e-11	5.53641977526206e-09
Q99442	Q96JJ7	Q99442	Q96JJ7	0.975360542850755	6.32305177938968e-12	1.20727608787267e-09
Q99442	Q96S66	Q99442	Q96S66	0.970552968923732	2.59203673149424e-11	3.2361536648226e-09
P39748	Q9NUQ9	P39748	Q9NUQ9	0.972694902284256	1.4262217986497e-11	2.12494155390078e-09
P39748	Q92667	P39748	Q92667	-0.952150321827391	1.18871019116028e-09	5.1952814200292e-08
P39748	P22307	P39748	P22307	-0.975650690129714	5.75661148574592e-12	1.13250190560829e-09
P39748	Q9ULC4-3	P39748	Q9ULC4	0.979450863384551	1.49901036012258e-12	4.57211900829902e-10
P39748	P25098	P39748	P25098	0.978449903410211	2.18617810024544e-12	5.8866402668411e-10
P39748	Q96S59	P39748	Q96S59	0.968452303864625	4.46864608458724e-11	4.76209612918148e-09
P39748	Q9GZU8	P39748	Q9GZU8	0.984450347089434	1.63691843688154e-13	1.07157188746916e-10
Q8N0V5-2	Q96DA6	Q8N0V5	Q96DA6	0.957002216590657	5.13206769666433e-10	2.78670584831317e-08
Q8N0V5-2	Q9NQS7	Q8N0V5	Q9NQS7	0.954396653748519	8.14914232636857e-10	3.9246365732611e-08
Q8N0V5-2	P46736	Q8N0V5	P46736	-0.957435354790295	4.73927226139626e-10	2.62726449602816e-08
Q8N0V5-2	Q9BRX5-3	Q8N0V5	Q9BRX5	-0.958742209118899	3.708206454047e-10	2.19428769793248e-08
Q8N0V5-2	Q9Y289	Q8N0V5	Q9Y289	0.957891291541045	4.35433467285267e-10	2.46753606041539e-08
Q8N0V5-3	Q9BSC4	Q8N0V5	Q9BSC4	0.976485165835631	4.36664323514283e-12	9.38854165998151e-10
Q8N0V5-3	Q13177	Q8N0V5	Q13177	-0.974796437025511	7.56489866529168e-12	1.36820198426268e-09
Q8N0V5-3	P11177	Q8N0V5	P11177	0.960309913527116	2.73354640536464e-10	1.7546213944076e-08
Q8N0V5-3	Q8WZA0-2	Q8N0V5	Q8WZA0	-0.969195695765135	3.70120758071197e-11	4.16491578797446e-09
Q8N0V5-3	Q92520	Q8N0V5	Q92520	0.968498151629014	4.41759421029609e-11	4.72432055857033e-09
Q8N0V5-3	Q8WUK0	Q8N0V5	Q8WUK0	0.958790976717805	3.67385268793292e-10	2.17948494731828e-08
Q9NQR4	Q9NPB8	Q9NQR4	Q9NPB8	0.956962095902364	5.16984544999937e-10	2.80188376073437e-08
Q8TEM1	Q2LD37	Q8TEM1	Q2LD37	0.986642792333986	4.88615072453715e-14	4.99132369256692e-11
O00443	Q96L92	O00443	Q96L92	0.970637458440284	2.53380822630611e-11	3.18486183891532e-09
Q9BW83	Q92747	Q9BW83	Q92747	0.970829739610216	2.40552564008357e-11	3.07116958740824e-09
Q9BW83	Q01469	Q9BW83	Q01469	0.953435751797655	9.59921364867626e-10	4.43191091486876e-08
Q9BW83	Q6DCA0	Q9BW83	Q6DCA0	0.954803986065533	7.59451575949038e-10	3.72451022094e-08
Q9Y4X5	Q9UPU5	Q9Y4X5	Q9UPU5	0.955718983228635	6.4669438085317e-10	3.3049288768913e-08
Q9Y4X5	P31937	Q9Y4X5	P31937	-0.9624572692503	1.76370131816747e-10	1.27520878076718e-08
Q9Y4X5	Q8N122	Q9Y4X5	Q8N122	0.968076578812628	4.90677150708872e-11	5.08638806607875e-09
Q9Y4X5	Q9UMY4-1	Q9Y4X5	Q9UMY4	0.964967451799108	1.02196226411565e-10	8.594790488469e-09
Q9Y4X5	O75251	Q9Y4X5	O75251	-0.959973416592841	2.92143378818738e-10	1.84264950091988e-08
Q9Y4X5	Q6PCT2	Q9Y4X5	Q6PCT2	0.970830964312967	2.40472707133441e-11	3.07043968065513e-09
Q9UBK9-2	P09488	Q9UBK9	P09488	0.958135980612296	4.15920399710423e-10	2.38624333852418e-08
Q15046-2	Q676U5	Q15046	Q676U5	0.966143434322851	7.80577353907138e-11	7.07751661659129e-09
Q15046-2	Q9UBQ5	Q15046	Q9UBQ5	0.960555844003953	2.60297022535279e-10	1.69320679863252e-08
Q15046-2	Q9H900	Q15046	Q9H900	0.981258303980928	7.2175380272785e-13	2.80872130531226e-10
Q9BWT3	P51003	Q9BWT3	P51003	0.963864583125345	1.30500862169356e-10	1.02516904928159e-08
Q9BWT3	P46019	Q9BWT3	P46019	0.966754232834389	6.76083591120456e-11	6.38867941718842e-09
Q9BWT3	O95352	Q9BWT3	O95352	0.970608284964163	2.55378371971017e-11	3.20273905774952e-09
Q9BWT3	Q2M296	Q9BWT3	Q2M296	0.966083194678188	7.91607131618673e-11	7.15095605905489e-09
Q9BWT3	Q96HY7	Q9BWT3	Q96HY7	-0.960505691516364	2.62914835619493e-10	1.7055083365376e-08
Q9BWT3	Q9Y2X3	Q9BWT3	Q9Y2X3	-0.962104850427865	1.89846905652594e-10	1.34528156295194e-08
P51003	P55769	P51003	P55769	-0.958524736729835	3.86483046396871e-10	2.26194714666637e-08
P51003	Q15645	P51003	Q15645	0.969172877777669	3.72292991218827e-11	4.18202852776973e-09
P51003	Q07955	P51003	Q07955	-0.974108573001357	9.36302617960285e-12	1.58712691425896e-09
P51003	Q8N9N8	P51003	Q8N9N8	0.971337928591529	2.09335562554486e-11	2.78231883907062e-09
P51003	Q6GMV2	P51003	Q6GMV2	0.953057198824738	1.02292885432842e-09	4.64653453522618e-08
P51003	Q02338	P51003	Q02338	-0.959608389698139	3.13787577641606e-10	1.94224170467239e-08
P51003	O95848	P51003	O95848	0.959672163000769	3.09908476528852e-10	1.92479105529226e-08
P51003	Q96LD8	P51003	Q96LD8	0.96566562085019	8.71869661352898e-11	7.66133824313609e-09
Q08722	Q9UHK0	Q08722	Q9UHK0	-0.973206598396554	1.22788913002858e-11	1.91531411313267e-09
P29401-2	P25788	P29401	P25788	0.952345966240954	1.15109398348123e-09	5.07106174358702e-08
P25788	O00303	P25788	O00303	0.951842220973367	1.25011730971617e-09	5.39238358549909e-08
P25788	Q9BTE3	P25788	Q9BTE3	0.989467992267299	7.36489994690803e-15	1.58953115326608e-11
P25788	P31150	P25788	P31150	0.970138753812214	2.89471559243695e-11	3.49897850035746e-09
P25788	P0DPI2	P25788	P0DPI2	-0.962822074562676	1.63305180259878e-10	1.20576462754186e-08
P25788	Q96KP1	P25788	Q96KP1	0.969600912939163	3.33342746118963e-11	3.86523072366387e-09
P25788	Q8NDH3	P25788	Q8NDH3	0.968451512965212	4.46953125148769e-11	4.76273570964447e-09
Q86V21	O75083	Q86V21	O75083	0.973161073593456	1.24450098809239e-11	1.93305581964708e-09
Q86V21	Q6IQ32	Q86V21	Q6IQ32	-0.958809086365857	3.66116630985526e-10	2.17419665367434e-08
Q86V21	Q96C86	Q86V21	Q96C86	0.961049298962447	2.35726120757725e-10	1.57499825009184e-08
Q86V21	Q9BV86	Q86V21	Q9BV86	0.952032300023342	1.21191543354467e-09	5.26960774082698e-08
Q86V21	P42574	Q86V21	P42574	0.960825027099636	2.46630714601354e-10	1.62748965390548e-08
Q7L5Y9	Q9NUQ9	Q7L5Y9	Q9NUQ9	0.957576414850728	4.61713345027228e-10	2.57739863571388e-08
Q7L5Y9	Q8NFI3	Q7L5Y9	Q8NFI3	0.96100669445153	2.37764714661654e-10	1.58484442899664e-08
Q7L5Y9	Q9ULC4-3	Q7L5Y9	Q9ULC4	0.973745140244984	1.04556154545323e-11	1.71280720275616e-09
Q7L5Y9	Q96S59	Q7L5Y9	Q96S59	0.95150274347843	1.32095672063929e-09	5.61866276285039e-08
Q7L5Y9	Q96H20	Q7L5Y9	Q96H20	0.962407377397182	1.78225852881535e-10	1.28488587014941e-08
Q9Y4D1	Q86WB0	Q9Y4D1	Q86WB0	-0.950540112641794	1.54116415529258e-09	6.30493443316455e-08
Q9Y4D1	Q14254	Q9Y4D1	Q14254	0.988834138319034	1.17315443581223e-14	2.08796157645377e-11
Q9Y4D1	O43909	Q9Y4D1	O43909	0.96813204484902	4.83982798312021e-11	5.0376052709029e-09
Q9Y4D1	O95857	Q9Y4D1	O95857	0.955261655810438	7.01081102198753e-10	3.50871454357723e-08
P55809	Q9BSC4	P55809	Q9BSC4	0.953291049119761	9.83595359325663e-10	4.51305225617664e-08
P55809	Q9NWV4	P55809	Q9NWV4	-0.982606012881988	3.98974989513564e-13	1.90476635676478e-10
P55809	Q9H8U3	P55809	Q9H8U3	-0.958828043822013	3.64792690030245e-10	2.16854442584532e-08
P55809	P11177	P55809	P11177	0.974997058933508	7.1008487160841e-12	1.30842416508881e-09
P55809	Q8WZA0-2	P55809	Q8WZA0	-0.96825444860945	4.69490617809918e-11	4.92980433873445e-09
P55809	Q9Y305-4	P55809	Q9Y305	0.963366170953285	1.45386376447938e-10	1.10829478093922e-08
P55809	Q9Y6W3	P55809	Q9Y6W3	-0.95870119937311	3.73731147044375e-10	2.20739531197111e-08
P55809	Q9UKK9	P55809	Q9UKK9	-0.990602606295554	2.96945122679659e-15	9.24792862467258e-12
P55809	P51159	P55809	P51159	0.971145204228862	2.20730809015819e-11	2.88830406198329e-09
Q96C23	P26196	Q96C23	P26196	0.978758113981774	1.95009824057746e-12	5.45797966518745e-10
Q96C23	P23919	Q96C23	P23919	0.980284849230268	1.07892944147815e-12	3.6762709496099e-10
P04424	P06730-2	P04424	P06730	0.963366234817088	1.4538437816903e-10	1.10828434952051e-08
P04424	O15084	P04424	O15084	0.960650720214123	2.55406801315954e-10	1.66960965198466e-08
P04424	Q66K64	P04424	Q66K64	0.975207033123405	6.64195789176258e-12	1.24889163389514e-09
Q32P28-3	Q9NUD5	Q32P28	Q9NUD5	-0.968967643893838	3.92335966955777e-11	4.33983420969089e-09
Q99707	Q5JPH6-2	Q99707	Q5JPH6	-0.989574164248689	6.79373496626022e-15	1.5105099679187e-11
Q86VN1	Q9UKU7	Q86VN1	Q9UKU7	-0.961873829319748	1.99160374470178e-10	1.39315792156554e-08
Q86VN1	Q16739	Q86VN1	Q16739	-0.9541624600205	8.48371661359507e-10	4.04341715712714e-08
Q86VN1	Q9H6Q4	Q86VN1	Q9H6Q4	0.983289983427605	2.9006693175153e-13	1.54593999370398e-10
Q86VN1	Q9H0W8	Q86VN1	Q9H0W8	0.972622322264561	1.45650126868208e-11	2.15657774340392e-09
Q86VN1	P49257	Q86VN1	P49257	-0.976816579101921	3.90197630331874e-12	8.70463726040982e-10
Q86VN1	Q9P0I2	Q86VN1	Q9P0I2	-0.958330499872803	4.00955862235356e-10	2.32360538363967e-08
Q13825	Q6ZRQ5	Q13825	Q6ZRQ5	-0.950470188670402	1.55833516644874e-09	6.35767540074246e-08
Q13825	O75663	Q13825	O75663	-0.962786333540571	1.64546781364968e-10	1.21262019777851e-08
Q13825	O60508	Q13825	O60508	0.960145501390152	2.82398939136166e-10	1.7974250618844e-08
Q13825	O43768-4	Q13825	O43768	-0.956864620787816	5.26263856271142e-10	2.83887312353209e-08
P30153	Q15645	P30153	Q15645	0.968168784050832	4.7959260353787e-11	5.00532173767483e-09
P30153	Q8N9N8	P30153	Q8N9N8	0.958786402736359	3.67706295437641e-10	2.1808216560189e-08
P30153	Q6GMV2	P30153	Q6GMV2	0.967423170542274	5.75832588419968e-11	5.6997839471062e-09
P30153	Q96LD8	P30153	Q96LD8	0.966251966897092	7.61042947386558e-11	6.95177966039214e-09
Q7L576	P48059-3	Q7L576	P48059	0.95718370656896	4.96416250839896e-10	2.7192448794767e-08
Q7L576	Q15435	Q7L576	Q15435	0.988514616421902	1.4687488268738e-14	2.39493661553493e-11
Q7L576	Q8N1F8	Q7L576	Q8N1F8	-0.975119392708088	6.83024519330801e-12	1.27328783364338e-09
Q7L576	P60174-3	Q7L576	P60174	0.977078484302554	3.56589357333278e-12	8.1840778047985e-10
Q7L576	O60645	Q7L576	O60645	0.991088152130612	1.94543825110581e-15	7.19196703004018e-12
Q7L576	P28072	Q7L576	P28072	0.951397818596047	1.34354639204368e-09	5.69065140201997e-08
Q7L576	P38117	Q7L576	P38117	-0.978779288480035	1.93472966476873e-12	5.42765427874222e-10
Q7L576	P43487	Q7L576	P43487	0.978008223792973	2.56786434272529e-12	6.55649123268243e-10
Q7L576	Q9BY49	Q7L576	Q9BY49	-0.956665383963893	5.45682652548837e-10	2.91561940061397e-08
Q96F07	Q92688	Q96F07	Q92688	0.956036794915446	6.11097497757241e-10	3.1689801563696e-08
Q96F07	Q96BM9	Q96F07	Q96BM9	-0.968745720983113	4.15061326462742e-11	4.51784479026744e-09
Q96F07	Q7L0Y3	Q96F07	Q7L0Y3	-0.96530440704335	9.46929022718931e-11	8.13617289324809e-09
Q96F07	P62318	Q96F07	P62318	-0.959551581754548	3.17278541081546e-10	1.95803008051607e-08
Q96F07	Q9NPB8	Q96F07	Q9NPB8	0.965048727344232	1.00340532266709e-10	8.4820787443748e-09
Q96F07	Q9NZJ6	Q96F07	Q9NZJ6	-0.975467075980383	6.10966748732859e-12	1.17957226044826e-09
Q96F07	Q96C90	Q96F07	Q96C90	0.952294885260769	1.16081390843395e-09	5.10322789665569e-08
P06400	A7KAX9	P06400	A7KAX9	0.954834213505582	7.55470041622973e-10	3.71016487805173e-08
P47974	P0DPD8	P47974	P0DPD8	0.954408924958922	8.13193265796168e-10	3.91840390869503e-08
Q7Z3B4	P61081	Q7Z3B4	P61081	-0.961617713289661	2.09948428545384e-10	1.44739292610397e-08
Q7Z3B4	Q92609-2	Q7Z3B4	Q92609	-0.950242332501015	1.61544928953738e-09	6.53087868482629e-08
Q7Z3B4	Q9H6Z4-2	Q7Z3B4	Q9H6Z4	-0.985280225022027	1.05827638989948e-13	8.09838661302643e-11
Q7Z3B4	Q9NXR7	Q7Z3B4	Q9NXR7	-0.968692003055363	4.20731596364381e-11	4.56205501144852e-09
Q7Z3B4	Q9NX20	Q7Z3B4	Q9NX20	0.958835542789591	3.64270132928243e-10	2.1663954478673e-08
Q7Z3B4	Q6IA17	Q7Z3B4	Q6IA17	0.963746522788278	1.33901131888687e-10	1.04449406653877e-08
Q9Y5Y2	Q96BM9	Q9Y5Y2	Q96BM9	-0.952148923350892	1.18898287729293e-09	5.19611395957097e-08
Q9Y5Y2	Q9BRT9	Q9Y5Y2	Q9BRT9	0.960264487894678	2.75827913016243e-10	1.7661409361115e-08
Q9Y5Y2	Q15386	Q9Y5Y2	Q15386	0.956553067534971	5.56902247876929e-10	2.95958128413165e-08
Q9Y5Y2	Q9NPF4	Q9Y5Y2	Q9NPF4	0.954337434917092	8.23263968781995e-10	3.95449899571371e-08
Q8TED0	P48059-3	Q8TED0	P48059	-0.950430410042846	1.56817755074331e-09	6.38716237497352e-08
Q8TED0	Q15435	Q8TED0	Q15435	-0.950999585114553	1.43237117740744e-09	5.96925802299896e-08
Q8TED0	Q8N1F8	Q8TED0	Q8N1F8	0.976447019854894	4.42310483157988e-12	9.46993649879633e-10
Q8TED0	O60645	Q8TED0	O60645	-0.961459252783236	2.16874941469886e-10	1.482125237742e-08
Q8TED0	Q9NV06	Q8TED0	Q9NV06	0.984656733605768	1.47192162494319e-13	1.00257707585756e-10
Q8TED0	Q8WVM0	Q8TED0	Q8WVM0	0.986012871540483	7.05040436160796e-14	6.28089018969544e-11
Q8TED0	Q9BY49	Q8TED0	Q9BY49	0.983250948155365	2.95496189066604e-13	1.56407144889937e-10
O75477	Q86WB0	O75477	Q86WB0	-0.955809587157441	6.36366872033695e-10	3.26556592244429e-08
O75477	O43909	O75477	O43909	0.953429785534681	9.60887578602388e-10	4.43533738049028e-08
O75477	Q9H936	O75477	Q9H936	0.95700779842782	5.12683091491563e-10	2.7846130873753e-08
O75477	Q86W74-1	O75477	Q86W74	0.951243739958381	1.37732752494743e-09	5.7968088254428e-08
O94905	Q9H1D9	O94905	Q9H1D9	-0.955616010533761	6.58608596630547e-10	3.34988542741198e-08
O94905	P11234-2	O94905	P11234	0.975433696536686	6.17583953733432e-12	1.18834989547227e-09
P60981	Q96JB5-4	P60981	Q96JB5	-0.969510875069809	3.41226825096882e-11	3.92924594469061e-09
P60981	O75663	P60981	O75663	0.985468208562103	9.55429212681759e-14	7.59544798883086e-11
P60981	O60508	P60981	O60508	-0.962749851288159	1.65822605698914e-10	1.21946614375088e-08
P60981	P30048	P60981	P30048	-0.956637694676281	5.48430172525526e-10	2.92645374491039e-08
P60981	Q96CM3	P60981	Q96CM3	-0.968103906038673	4.87368931529353e-11	5.06251073947489e-09
P60981	Q7L9L4-2	P60981	Q7L9L4	0.973318708271524	1.18780265833821e-11	1.87030894972944e-09
P60981	Q9C0D3	P60981	Q9C0D3	0.969039202558651	3.85243355598241e-11	4.28390538774272e-09
Q9Y281	Q9UJX5-3	Q9Y281	Q9UJX5	0.951007023527968	1.43066638105126e-09	5.96401783521589e-08
Q9Y281	O00189	Q9Y281	O00189	0.963075949917278	1.54718309400485e-10	1.15929993926732e-08
P23528	O00422-2	P23528	O00422	-0.963583487431478	1.38723524565284e-10	1.07159251546521e-08
P23528	P26583	P23528	P26583	0.968090958233278	4.88933953842993e-11	5.07349751561209e-09
Q9UKU7	Q9UBV8	Q9UKU7	Q9UBV8	-0.950085726702497	1.65575178389554e-09	6.65228303579322e-08
Q9UKU7	Q9BW61	Q9UKU7	Q9BW61	-0.950473317897657	1.55756319001389e-09	6.35549177758276e-08
Q9UKU7	Q6ULP2-9	Q9UKU7	Q6ULP2	-0.981833152717971	5.63556053268187e-13	2.38902148632278e-10
Q9UKU7	Q9H944	Q9UKU7	Q9H944	-0.964348872974767	1.17327295144235e-10	9.49007260207577e-09
Q96IJ6-2	Q9HB71	Q96IJ6	Q9HB71	0.968635445101732	4.26774520199392e-11	4.60938206304105e-09
Q96IJ6-2	Q8ND04-2	Q96IJ6	Q8ND04	0.985509710138199	9.33938463975309e-14	7.48594064790457e-11
Q96IJ6-2	Q9GZZ9	Q96IJ6	Q9GZZ9	0.973064118602567	1.28053424520874e-11	1.97177159920786e-09
O60678	Q9HCD5	O60678	Q9HCD5	-0.952320195384475	1.15598889264779e-09	5.08713664229361e-08
O60678	Q96AE7	O60678	Q96AE7	-0.951909401833118	1.23649738306492e-09	5.34879801272912e-08
Q12923-4	Q9ULG1	Q12923	Q9ULG1	-0.972305571225996	1.59530761287674e-11	2.29730695874476e-09
Q9NVR0	Q9NRX2	Q9NVR0	Q9NRX2	-0.967741001167399	5.32927372185048e-11	5.39518958011259e-09
Q9NVR0	Q9NWY4	Q9NVR0	Q9NWY4	0.955691414854543	6.49865576559247e-10	3.31683088775483e-08
Q8N556-2	P02751	Q8N556	P02751	0.974482334358598	8.34461435562342e-12	1.46447219698513e-09
Q9Y5P4-3	Q7L2H7	Q9Y5P4	Q7L2H7	0.957680765964567	4.52855204908512e-10	2.54048417544866e-08
Q9Y5P4-3	O00422-2	Q9Y5P4	O00422	-0.952935411351457	1.04395017418394e-09	4.7160267788001e-08
Q9BVP2	Q9BSC4	Q9BVP2	Q9BSC4	0.962503943362535	1.74649356823136e-10	1.26614920378374e-08
Q9BVP2	Q13177	Q9BVP2	Q13177	-0.96618569150294	7.72920297658104e-11	7.02865802940659e-09
Q9BVP2	Q8WZA0-2	Q9BVP2	Q8WZA0	-0.962782443684893	1.64682405308225e-10	1.2133453143903e-08
Q9BVP2	Q92520	Q9BVP2	Q92520	0.972557946204719	1.48382584305356e-11	2.184836893165e-09
Q9UPM8	Q8N6Q8	Q9UPM8	Q8N6Q8	0.952169749132363	1.18492772421903e-09	5.18247174341777e-08
Q14527	Q9UI36	Q14527	Q9UI36	-0.9815572022425	6.35242220773452e-13	2.58336666064131e-10
Q14527	Q8NEU8-3	Q14527	Q8NEU8	-0.958295175983292	4.03637983736636e-10	2.33492988261333e-08
Q8NEB9	Q9UJX6	Q8NEB9	Q9UJX6	0.972950297045639	1.3239944316554e-11	2.01707446683698e-09
Q8NEB9	Q9Y6J9	Q8NEB9	Q9Y6J9	0.953092696227093	1.01687152318406e-09	4.62617392121619e-08
Q9NZL9	Q96EY1	Q9NZL9	Q96EY1	-0.964352399401022	1.17235789268206e-10	9.48477020628235e-09
Q9NZL9	P49354	Q9NZL9	P49354	0.973895164779139	9.99181847885487e-12	1.66034733653852e-09
Q9NZL9	Q96BN8	Q9NZL9	Q96BN8	0.968035351775362	4.95705117909423e-11	5.12427785261307e-09
Q6IBS0	O14730	Q6IBS0	O14730	0.972225762002211	1.63204935953582e-11	2.33466099303618e-09
Q12792	Q6ZN30	Q12792	Q6ZN30	-0.957994389878948	4.271167064258e-10	2.43295736096739e-08
Q12792	Q96A26	Q12792	Q96A26	-0.958227140935257	4.08847893739991e-10	2.35656720999257e-08
Q86WB0	O75113	Q86WB0	O75113	0.972877554827567	1.35243837763784e-11	2.04719805781438e-09
Q86WB0	Q9UL25	Q86WB0	Q9UL25	-0.977025803050264	3.63138739115328e-12	8.28696925602555e-10
Q676U5	O95999	Q676U5	O95999	0.966944325563804	6.46157050553666e-11	6.18491928039009e-09
Q15257	P53621-2	Q15257	P53621	0.957665455711472	4.5414552289159e-10	2.5458464231754e-08
Q15257	O14530	Q15257	O14530	0.970832107633608	2.40398177654094e-11	3.06983850153773e-09
Q96FV9	Q92747	Q96FV9	Q92747	-0.968727040029946	4.17025616678343e-11	4.53303185951895e-09
Q96FV9	Q8TEB1	Q96FV9	Q8TEB1	-0.962301969219841	1.82202514310315e-10	1.30569174072121e-08
Q9H1D9	Q6FI81	Q9H1D9	Q6FI81	0.969509604977776	3.41339192290077e-11	3.93015373354319e-09
Q9H1D9	Q96RQ3	Q9H1D9	Q96RQ3	-0.976982696451328	3.68575638037494e-12	8.36929304696953e-10
O43752	Q9NVA1	O43752	Q9NVA1	0.963395288674661	1.44477769807458e-10	1.10325669008774e-08
O43752	Q9Y692	O43752	Q9Y692	-0.984446850875738	1.63984718639955e-13	1.07262918967186e-10
O43752	Q6UW02	O43752	Q6UW02	0.970375073637075	2.71846633736457e-11	3.34732533339659e-09
P56945-6	P62841	P56945	P62841	0.951902796873043	1.23783069347666e-09	5.3532067033836e-08
P56945-6	P62701	P56945	P62701	0.960535199773823	2.61371828641209e-10	1.69819720569784e-08
O75935	Q9BSC4	O75935	Q9BSC4	-0.981480136063698	6.56632439460971e-13	2.64077736657484e-10
O75935	Q9NWV4	O75935	Q9NWV4	0.964312581220292	1.1827263808161e-10	9.54541961567874e-09
O75935	Q13177	O75935	Q13177	0.961345409181585	2.21973270848999e-10	1.5075985314582e-08
O75935	P11177	O75935	P11177	-0.986557241886422	5.14081857767647e-14	5.15026132658991e-11
O75935	P49840	O75935	P49840	0.958836593716448	3.64196952376231e-10	2.16607855085656e-08
O75935	Q8WZA0-2	O75935	Q8WZA0	0.988430282870261	1.55686494561785e-14	2.48137930347309e-11
O75935	Q9UKK9	O75935	Q9UKK9	0.955220811608784	7.0612653926321e-10	3.52754201341978e-08
O75935	Q14155-5	O75935	Q14155	0.964402908278434	1.15931961243362e-10	9.40930543500485e-09
Q9Y2Z2-6	P51151	Q9Y2Z2	P51151	0.955020643260729	7.31312820202216e-10	3.62074452412368e-08
Q9Y2Z2-6	O95502	Q9Y2Z2	O95502	0.971293093136378	2.11939705302768e-11	2.8067066678368e-09
Q9Y2Z2-6	P13196	Q9Y2Z2	P13196	0.970288163504968	2.78216459701671e-11	3.40263003101091e-09
Q9Y2Z2-6	P51956	Q9Y2Z2	P51956	-0.987192432210576	3.497207439942e-14	4.05986193922294e-11
Q9NXU5	Q9UJX5-3	Q9NXU5	Q9UJX5	-0.956300280321501	5.82891152545157e-10	3.06041124756286e-08
Q9NXU5	Q13309	Q9NXU5	Q13309	-0.951874272002847	1.24360324375327e-09	5.37136711113001e-08
O00170	Q96C86	O00170	Q96C86	0.968940753133508	3.95030550541729e-11	4.36090201941647e-09
O00170	P46109	O00170	P46109	0.989242053609295	8.72179525871135e-15	1.75807869943734e-11
O00170	Q99570	O00170	Q99570	0.956810498411255	5.31478467827478e-10	2.85971690170269e-08
O00170	Q9H1K1	O00170	Q9H1K1	-0.960504226663617	2.62991640030349e-10	1.70579764088355e-08
O00170	Q32NB8	O00170	Q32NB8	-0.973692111987982	1.06239844340167e-11	1.73119263905675e-09
Q9P0L0	Q96RT8	Q9P0L0	Q96RT8	-0.950012467826903	1.67490327517287e-09	6.7095866148128e-08
Q9P0L0	O75381	Q9P0L0	O75381	0.956048091142754	6.09864294050993e-10	3.16450153440058e-08
Q75QN2	Q4U2R6	Q75QN2	Q4U2R6	-0.953959286556217	8.78359516953972e-10	4.14869668203102e-08
P14550	Q9NWV4	P14550	Q9NWV4	0.951946196811202	1.22909260851007e-09	5.3246297326878e-08
P14550	Q9Y6W3	P14550	Q9Y6W3	0.970323625849447	2.75601804668104e-11	3.37945855194035e-09
P15121	P53597	P15121	P53597	-0.976683373777228	4.08327322372988e-12	8.97566340148764e-10
O75400	Q53GS7	O75400	Q53GS7	0.971169875727467	2.19242510286192e-11	2.87455349517802e-09
O75400	Q13630	O75400	Q13630	-0.97991520797075	1.25033786738548e-12	4.04864157292554e-10
O75400	Q96NT0	O75400	Q96NT0	0.95040311368226	1.57496270472145e-09	6.40826224776789e-08
O75400	P08397	O75400	P08397	-0.967653784974472	5.44413991683975e-11	5.47689744673747e-09
O75400	P36542	O75400	P36542	0.962631977379635	1.70003884835926e-10	1.2416624666837e-08
O75400	Q9Y2S6	O75400	Q9Y2S6	-0.987330798190565	3.20752504344145e-14	3.84779895626647e-11
O75400	P49247	O75400	P49247	-0.972440219940608	1.53495319829063e-11	2.23654190714731e-09
O75400	O15254	O75400	O15254	0.964756399379684	1.07155352881671e-10	8.89163773283443e-09
O75400	Q15018	O75400	Q15018	-0.963464004250145	1.42353117466291e-10	1.09167114640293e-08
Q8IWD4	Q5HYI8	Q8IWD4	Q5HYI8	-0.951423899329891	1.33790021898404e-09	5.67243607133828e-08
Q8IWD4	P04062	Q8IWD4	P04062	-0.971296981510724	2.11712746523261e-11	2.80446118272549e-09
P42126	O14979	P42126	O14979	0.957664102943157	4.54259685296631e-10	2.54630036829146e-08
P42126	P06730-2	P42126	P06730	-0.953538607026425	9.43396756421258e-10	4.37592729648188e-08
P42126	Q96BM9	P42126	Q96BM9	0.9542853879769	8.30663859431256e-10	3.98058709784561e-08
P42126	Q9BRT9	P42126	Q9BRT9	-0.973992719153167	9.69995458813981e-12	1.62609063029183e-09
P42126	Q66K64	P42126	Q66K64	-0.961383994335051	2.20233716812616e-10	1.4988538626958e-08
P42126	Q15386	P42126	Q15386	-0.974534975895634	8.20924734542578e-12	1.44748201023011e-09
P42126	P49917	P42126	P49917	-0.976105715626249	4.95731874638888e-12	1.02317298374553e-09
P42126	P62318	P42126	P62318	0.951960419218231	1.22624078803868e-09	5.31509511574141e-08
P42126	P21796	P42126	P21796	0.966263572970053	7.58979451439381e-11	6.93839344692266e-09
P42126	Q8WTS6	P42126	Q8WTS6	-0.966794322535569	6.69673633806267e-11	6.3457511128147e-09
P42126	Q9NPF4	P42126	Q9NPF4	-0.965757058561402	8.53712792708814e-11	7.54762896441825e-09
P42126	Q96RQ1	P42126	Q96RQ1	0.96953233413896	3.39333174812407e-11	3.91363289712358e-09
P42126	Q96C90	P42126	Q96C90	-0.951146992236552	1.3989146529711e-09	5.86407482604182e-08
Q5TAX3	Q96EY1	Q5TAX3	Q96EY1	-0.950880927237151	1.45980612190787e-09	6.05390294880964e-08
O15484	Q92609-2	O15484	Q92609	-0.955864654636988	6.30160392038682e-10	3.24215573624085e-08
O15484	Q9ULH1-2	O15484	Q9ULH1	-0.967018493595827	6.34797777717526e-11	6.10803119497758e-09
O15484	Q9NX20	O15484	Q9NX20	0.972995045143889	1.30675731687491e-11	1.99928501351068e-09
O15484	Q8NFV4	O15484	Q8NFV4	0.971042464390469	2.27023715267787e-11	2.94614122007996e-09
O15484	Q6IA17	O15484	Q6IA17	0.978159691802164	2.43089517200975e-12	6.32266009996854e-10
Q8WU90	O14979	Q8WU90	O14979	-0.958005217878751	4.26251310946073e-10	2.42926356316224e-08
Q8WU90	P06730-2	Q8WU90	P06730	0.980610223201272	9.45404979573974e-13	3.36543118315064e-10
Q8WU90	Q66K64	Q8WU90	Q66K64	0.966654575894455	6.92250010488193e-11	6.49702111465659e-09
Q8WU90	Q15386	Q8WU90	Q15386	0.950255351821304	1.61213752457701e-09	6.52125686474431e-08
Q15047	Q14320	Q15047	Q14320	0.962317129909974	1.81625841330231e-10	1.30264051806105e-08
Q15047	Q9H553	Q15047	Q9H553	-0.966475062169668	7.22222368296536e-11	6.69733362164097e-09
O95182	Q9NWV4	O95182	Q9NWV4	-0.956327626811026	5.80029680321898e-10	3.04912458339453e-08
O95182	P07737	O95182	P07737	-0.951334868767118	1.35725977090485e-09	5.73386207628697e-08
O95182	P49720	O95182	P49720	-0.952911266060664	1.04816216272102e-09	4.73025652320421e-08
O95182	P13489	O95182	P13489	-0.95150272698118	1.32096024625523e-09	5.61866556377006e-08
O95182	Q9Y6W3	O95182	Q9Y6W3	-0.975215143161147	6.62476541680822e-12	1.24674750208498e-09
O95182	Q9UKK9	O95182	Q9UKK9	-0.976522620735608	4.31181753587679e-12	9.30848607945512e-10
O95182	P51159	O95182	P51159	0.967245968066816	6.01036977367943e-11	5.87478780843682e-09
Q9BT22	Q9P2R6	Q9BT22	Q9P2R6	-0.958613065468797	3.80053489226157e-10	2.23482933188726e-08
Q9BT22	Q9Y6C9	Q9BT22	Q9Y6C9	0.965888675796701	8.28156241758564e-11	7.38518800428007e-09
Q9BT22	Q9P0I2	Q9BT22	Q9P0I2	0.953111786278445	1.01362689242781e-09	4.61508087333086e-08
Q9NVC3	Q6FI81	Q9NVC3	Q6FI81	-0.95795771044793	4.30059578959668e-10	2.44506552728905e-08
Q9NVC3	Q13426	Q9NVC3	Q13426	-0.956599403789991	5.52249494274509e-10	2.94158753005707e-08
Q13011	Q9UJX5-3	Q13011	Q9UJX5	-0.979437122322799	1.50698320049221e-12	4.5895293162419e-10
Q13011	O00189	Q13011	O00189	-0.971833818924329	1.82340895617604e-11	2.52293801459292e-09
Q13011	Q13309	Q13011	Q13309	-0.98037252522036	1.04142278208548e-12	3.58796247621075e-10
P20645	O75844	P20645	O75844	0.960675591472692	2.54138173667302e-10	1.66360289931722e-08
P20645	Q9NRX2	P20645	Q9NRX2	0.958500913312361	3.88233315710065e-10	2.26928341256489e-08
P20645	Q96AJ1	P20645	Q96AJ1	-0.959469875545116	3.22358846909158e-10	1.9812214011721e-08
Q93034	Q8N183	Q93034	Q8N183	-0.950969833548962	1.43920756730041e-09	5.99063936683712e-08
Q93034	Q9BW61	Q93034	Q9BW61	0.957703463453624	4.50948179013278e-10	2.53275857161915e-08
Q93034	Q6ULP2-9	Q93034	Q6ULP2	0.950110016952247	1.64944396699418e-09	6.63317073152913e-08
Q9BTZ2	Q16739	Q9BTZ2	Q16739	0.959164544097643	3.41976148831646e-10	2.06880368288058e-08
Q9BTZ2	Q9H6Q4	Q9BTZ2	Q9H6Q4	-0.98873812132831	1.255953784391e-14	2.17255171647502e-11
Q9BTZ2	Q9H0W8	Q9BTZ2	Q9H0W8	-0.964669802402622	1.09250015948704e-10	9.01679111128457e-09
Q9BTZ2	P49257	Q9BTZ2	P49257	0.969794123976232	3.16958575653838e-11	3.73008672727205e-09
P36551	Q96EY1	P36551	Q96EY1	0.955661436701018	6.53329324120582e-10	3.33012085056191e-08
P36551	P49354	P36551	P49354	-0.983982749078804	2.07171192377291e-13	1.24804884182045e-10
P36551	Q96RT8	P36551	Q96RT8	-0.950427105366189	1.56899765078952e-09	6.38978905412877e-08
P36551	Q13309	P36551	Q13309	-0.960150604978538	2.82114320603923e-10	1.79616392284336e-08
P36551	Q96BN8	P36551	Q96BN8	-0.975370905610702	6.30201373554819e-12	1.20459718733737e-09
Q4G176	Q6ZRQ5	Q4G176	Q6ZRQ5	-0.973123288803064	1.25843707723701e-11	1.94806298131982e-09
Q4G176	O00746	Q4G176	O00746	0.957272709649485	4.88358401524521e-10	2.68642975508227e-08
P50748	Q15645	P50748	Q15645	0.978483614247986	2.15919715896374e-12	5.83789345903221e-10
P50748	O00232	P50748	O00232	0.96514538193586	9.8171983203813e-11	8.35052664322645e-09
P50748	Q8NBJ5	P50748	Q8NBJ5	-0.98045387781262	1.00764449055609e-12	3.51197400624291e-10
P50748	Q6GMV2	P50748	Q6GMV2	0.976648317302127	4.13219089784248e-12	9.04465207181628e-10
P50748	Q7L5D6	P50748	Q7L5D6	0.9614856872039	2.15705812484023e-10	1.47626158412901e-08
O15431	P83111	O15431	P83111	0.966007520079284	8.0565534929355e-11	7.23996405524869e-09
O15431	Q9UBN7	O15431	Q9UBN7	-0.971711927334209	1.88677709943693e-11	2.58560668067033e-09
Q02978	O75071	Q02978	O75071	0.951909697990879	1.23643762845299e-09	5.3486930132908e-08
Q02978	Q9Y6A9	Q02978	Q9Y6A9	0.968418672179271	4.5064215581263e-11	4.79035051179209e-09
O43278	Q53R41	O43278	Q53R41	0.96178485384061	2.02852096700955e-10	1.4116846735483e-08
Q96L91	Q52LR7	Q96L91	Q52LR7	0.976107570479039	4.95426986242574e-12	1.02273503960852e-09
P53621-2	Q15435	P53621	Q15435	0.970473462469859	2.64789322519719e-11	3.28619201512067e-09
P53621-2	P60174-3	P53621	P60174	0.969693762094601	3.25379314113141e-11	3.79960531219614e-09
P53621-2	Q9UPN7	P53621	Q9UPN7	0.967325858566037	5.89557184076068e-11	5.79675423578136e-09
P53621-2	O60645	P53621	O60645	0.96791084065282	5.11163946646843e-11	5.23701789147708e-09
P53621-2	P28072	P53621	P28072	0.964522432366555	1.12896796438315e-10	9.23014125839965e-09
P53621-2	P38117	P53621	P38117	-0.961970134711061	1.95230611850771e-10	1.37302999996294e-08
P53621-2	P43487	P53621	P43487	0.973967405285024	9.77496489100503e-12	1.63492538617088e-09
Q9NUQ9	P83111	Q9NUQ9	P83111	-0.969421769532309	3.49188845096136e-11	3.99439010607873e-09
Q9NUQ9	Q8N465	Q9NUQ9	Q8N465	-0.979959719911185	1.22851258332732e-12	4.00077690434469e-10
Q2VPK5	Q15645	Q2VPK5	Q15645	0.95123927275133	1.37831786381996e-09	5.79974434577296e-08
Q2VPK5	Q8N9N8	Q2VPK5	Q8N9N8	0.961531257223689	2.1370324944754e-10	1.46612507096055e-08
Q2VPK5	Q7L5D6	Q2VPK5	Q7L5D6	0.951080782244059	1.41385705192628e-09	5.91125995831322e-08
Q7Z4L5	Q9UJX5-3	Q7Z4L5	Q9UJX5	0.962816077306603	1.63512946201e-10	1.20690305941001e-08
Q7Z4L5	O00189	Q7Z4L5	O00189	0.970331096257941	2.75053748690896e-11	3.3748710582115e-09
Q00688	Q9NRX2	Q00688	Q9NRX2	-0.968863459827414	4.02865761186264e-11	4.4224604223438e-09
Q00688	Q8N983-4	Q00688	Q8N983	-0.950958496465356	1.44182008991344e-09	5.9988381133872e-08
Q00688	Q9NWY4	Q00688	Q9NWY4	0.981950154752826	5.35362230723127e-13	2.31038453206892e-10
Q00688	O94986	Q00688	O94986	-0.970455895038525	2.66037566832993e-11	3.29671057997823e-09
Q00688	Q14657	Q00688	Q14657	0.958063107740145	4.21650487398119e-10	2.41008685530149e-08
O43252	P36405	O43252	P36405	0.953451814661288	9.57324245859941e-10	4.42318185928332e-08
O43252	P04632	O43252	P04632	0.95778634336369	4.44043920343052e-10	2.50360138983804e-08
Q9BSC4	P21291	Q9BSC4	P21291	-0.966221914660785	7.66408808952451e-11	6.98768477587806e-09
Q9BSC4	P51398	Q9BSC4	P51398	0.968476839368961	4.44126198943576e-11	4.74171165298024e-09
Q9BSC4	Q9P015	Q9BSC4	Q9P015	0.969987233851049	3.0128908594757e-11	3.59904049755302e-09
Q9BSC4	Q6IN84	Q9BSC4	Q6IN84	0.974811974087451	7.52803890756358e-12	1.36376323314598e-09
Q9BSC4	Q13426	Q9BSC4	Q13426	-0.965935872814939	8.1915567859437e-11	7.32736440808299e-09
Q15654	Q9UIQ6	Q15654	Q9UIQ6	-0.970478789078135	2.64411853729317e-11	3.28264845657502e-09
P46020	Q6IQ22	P46020	Q6IQ22	-0.962889933236046	1.60970293352844e-10	1.19307729440422e-08
P46020	P23919	P46020	P23919	0.962395150521295	1.78683216486393e-10	1.28733543094799e-08
P46019	Q9NWV4	P46019	Q9NWV4	0.953981553188165	8.75028642333714e-10	4.13705232917377e-08
P46019	P11177	P46019	P11177	-0.975788313469767	5.50378965345565e-12	1.09817625183011e-09
P46019	Q8WZA0-2	P46019	Q8WZA0	0.972876713580879	1.35277041829736e-11	2.04752669983504e-09
P46019	Q14155-5	P46019	Q14155	0.967224577096552	6.04143606626336e-11	5.89674165944668e-09
P53701	P42898-2	P53701	P42898	-0.963759341246205	1.33528248897321e-10	1.0423368347475e-08
P53701	Q9NS86	P53701	Q9NS86	-0.969961946429198	3.03301747055466e-11	3.61579174732558e-09
P53701	Q9H0H0	P53701	Q9H0H0	-0.971668919539171	1.90958956236079e-11	2.60732078161705e-09
P53701	O43674	P53701	O43674	0.955075987670027	7.24272089915904e-10	3.59474933417021e-08
P15170-3	P28066	P15170	P28066	0.964366673190914	1.16866039174156e-10	9.46444385746478e-09
Q8IYD1	P62753	Q8IYD1	P62753	0.952331928175962	1.1537581284662e-09	5.07990924971928e-08
Q8IYD1	P62841	Q8IYD1	P62841	0.964433331381653	1.15152737079871e-10	9.3632634656763e-09
P47813	Q96FC9-2	P47813	Q96FC9	0.976813093117197	3.9066297766481e-12	8.71095273122174e-10
P47813	Q2NL82	P47813	Q2NL82	0.970916583923978	2.34946853744681e-11	3.02063758581525e-09
P05026	P68402	P05026	P68402	-0.956883401300998	5.24464820822976e-10	2.83167394414027e-08
Q8WYA0	Q96C36	Q8WYA0	Q96C36	-0.991709178061062	1.09369973972549e-15	5.16088544195005e-12
Q8WYA0	Q99808-2	Q8WYA0	Q99808	-0.978654235079253	2.0270482327992e-12	5.59924214189863e-10
Q8WYA0	Q9UP95	Q8WYA0	Q9UP95	-0.957891868194976	4.35386560360849e-10	2.4673483266454e-08
Q8WYA0	Q9BXS5-2	Q8WYA0	Q9BXS5	0.984900797552725	1.29570455637721e-13	9.24930733771376e-11
Q8WYA0	Q96HE7	Q8WYA0	Q96HE7	-0.958152515289802	4.14629735533507e-10	2.38086184366713e-08
Q8TCE6	P27986-4	Q8TCE6	P27986	0.954551147714647	7.93476906372756e-10	3.84796694666283e-08
P42898-2	Q13630	P42898	Q13630	0.950314128388711	1.59725974995436e-09	6.47631439802391e-08
P42898-2	Q96NT0	P42898	Q96NT0	-0.984745535780575	1.40552473745529e-13	9.73010099377553e-11
P42898-2	P08397	P42898	P08397	0.96151637262512	2.14355560844561e-10	1.4693708732468e-08
P42898-2	Q9Y2S6	P42898	Q9Y2S6	0.962542083248992	1.73254098230059e-10	1.25881418193357e-08
P42898-2	Q15018	P42898	Q15018	0.963201197758679	1.50628916149578e-10	1.13701899862829e-08
O15145	Q99567	O15145	Q99567	-0.978559780583702	2.09930411389276e-12	5.72987308579067e-10
O15145	O00165-2	O15145	O00165	-0.968215257829691	4.74088926345476e-11	4.96389658386571e-09
O15145	Q15904	O15145	Q15904	-0.9792481777973	1.62042786528734e-12	4.81595005096993e-10
O15145	O00193	O15145	O00193	0.988558921148714	1.4242278578996e-14	2.35024392048931e-11
O15145	Q9BT30	O15145	Q9BT30	-0.971898677904312	1.7904534237885e-11	2.49016283528101e-09
P55769	P21291	P55769	P21291	-0.968457307473907	4.46304963502498e-11	4.7580280319938e-09
P55769	Q14739	P55769	Q14739	0.959020444791273	3.51589947793834e-10	2.11074757824913e-08
P55769	Q14376	P55769	Q14376	-0.982175704792455	4.84468794696036e-13	2.16256686639392e-10
P55769	Q969T7	P55769	Q969T7	-0.954153325150183	8.49700556129308e-10	4.04815289396302e-08
Q9BYD6	P47756-2	Q9BYD6	P47756	-0.980737786241871	8.97136911340582e-13	3.25142943703906e-10
Q9BYD6	P23378	Q9BYD6	P23378	0.987977879297897	2.11301922209387e-14	2.98187037440911e-11
Q9BYD6	O95299	Q9BYD6	O95299	0.974861583099289	7.41139443556151e-12	1.34901710837502e-09
Q15006	P36542	Q15006	P36542	0.959298310942199	3.33257411908396e-10	2.02994559720444e-08
Q15006	Q6P4I2	Q15006	Q6P4I2	-0.96483111644066	1.05376261952026e-10	8.78748943244662e-09
Q9Y4C8	O95352	Q9Y4C8	O95352	-0.974730520293507	7.72303488018136e-12	1.38793078479819e-09
Q9Y4C8	Q2M296	Q9Y4C8	Q2M296	-0.954736770208024	7.68370713761133e-10	3.7569035735008e-08
Q9Y4C8	Q8N565-2	Q9Y4C8	Q8N565	0.970923454031215	2.34508298819748e-11	3.01680028646711e-09
Q9Y4C8	Q96HY7	Q9Y4C8	Q96HY7	0.974044802861349	9.54719749235787e-12	1.60885847532408e-09
Q9Y4C8	Q9Y2X3	Q9Y4C8	Q9Y2X3	0.95922415948932	3.38066271312041e-10	2.05159792589637e-08
Q9Y4C8	Q9UHY1	Q9Y4C8	Q9UHY1	-0.96038762310946	2.69168381080585e-10	1.73508740518452e-08
O43414	Q9H7C9	O43414	Q9H7C9	0.953411549880773	9.63846022306684e-10	4.44543311404524e-08
Q9H1A4	Q4LDG9	Q9H1A4	Q4LDG9	0.988646210210954	1.3399510526143e-14	2.2611665359088e-11
Q9UJW0-3	P51553	Q9UJW0	P51553	-0.969645192171303	3.29524086259058e-11	3.83387998194691e-09
Q9UJW0-3	P07099	Q9UJW0	P07099	-0.95681115112868	5.31415312487831e-10	2.85946344564005e-08
Q96EY1	Q9H1K1	Q96EY1	Q9H1K1	0.979043052535517	1.75196106872004e-12	5.07772808199834e-10
Q8N2K0-2	Q9GZV8	Q8N2K0	Q9GZV8	0.958264344748838	4.05991735262506e-10	2.34479422141735e-08
Q8N2K0-2	Q9H0U3	Q8N2K0	Q9H0U3	0.961395815771755	2.19703146964834e-10	1.49622501958227e-08
Q8N2K0-2	P67812-3	Q8N2K0	P67812	0.985696288117969	8.42452257313422e-14	7.02442715047932e-11
Q8N5C6	P11177	Q8N5C6	P11177	0.951706662975236	1.27799762153185e-09	5.48197250115488e-08
Q8N5C6	P49840	Q8N5C6	P49840	-0.971252437489662	2.1432545431662e-11	2.82865957863388e-09
Q8N5C6	Q8WZA0-2	Q8N5C6	Q8WZA0	-0.956076315066706	6.06792565336472e-10	3.15294564134485e-08
Q8N5C6	Q9UKK9	Q8N5C6	Q9UKK9	-0.957628979479272	4.572325735424e-10	2.55857351964977e-08
Q8N5C6	Q9Y5V0	Q8N5C6	Q9Y5V0	-0.951642195250153	1.29144546904735e-09	5.52496141334253e-08
P15882	O95352	P15882	O95352	0.956704378445746	5.41833677183675e-10	2.90034434024514e-08
P15882	Q8N565-2	P15882	Q8N565	-0.964856546222973	1.04776652234563e-10	8.7506689657784e-09
P15882	Q96HY7	P15882	Q96HY7	-0.963757924062827	1.33569429568772e-10	1.04254569842204e-08
P15882	Q9Y2X3	P15882	Q9Y2X3	-0.95245318928052	1.13092114904821e-09	5.00503213448266e-08
P15882	Q9UHY1	P15882	Q9UHY1	0.986425758496809	5.55483462498524e-14	5.41015383467085e-11
Q9P2R3-4	Q99567	Q9P2R3	Q99567	-0.968724877535718	4.17253524097469e-11	4.53488034783868e-09
Q9P2R3-4	Q9C040-2	Q9P2R3	Q9C040	0.952427709196351	1.13568686818831e-09	5.02028422459787e-08
Q9P2R3-4	Q8NFQ8	Q9P2R3	Q8NFQ8	-0.957610898597297	4.5876955291823e-10	2.56492565665186e-08
Q9P2R3-4	O00193	Q9P2R3	O00193	0.974292824256179	8.84819911566744e-12	1.52559444211014e-09
Q9P2R3-4	Q9Y6G3	Q9P2R3	Q9Y6G3	-0.967144474582727	6.15901664186067e-11	5.97827662037399e-09
Q9BPX6-3	Q96RQ3	Q9BPX6	Q96RQ3	0.970926601904216	2.343075922073e-11	3.0147976092871e-09
P18031	Q15527	P18031	Q15527	-0.962711727545573	1.67165034904328e-10	1.22670183172722e-08
P18031	Q9BTU6	P18031	Q9BTU6	0.952475695076363	1.12672621409858e-09	4.99150539043004e-08
P18031	P49591	P18031	P49591	-0.954085546586916	8.59617354899243e-10	4.08301367254804e-08
Q6FI81	Q9C040-2	Q6FI81	Q9C040	0.953794217027123	9.03398348946435e-10	4.23564062904036e-08
Q6FI81	Q5HYI8	Q6FI81	Q5HYI8	-0.971595239384367	1.94923084762984e-11	2.64553919764822e-09
Q6FI81	P04062	Q6FI81	P04062	-0.978528359955414	2.12383349085817e-12	5.77638908192625e-10
Q16527	Q9UJX5-3	Q16527	Q9UJX5	0.964506939858446	1.13286261036223e-10	9.25245965703767e-09
Q16527	P49354	Q16527	P49354	0.974772421970685	7.62218120964009e-12	1.37531283422766e-09
Q16527	Q13309	Q16527	Q13309	0.980662527521776	9.25346342273119e-13	3.3189866748325e-10
Q16527	Q96BN8	Q16527	Q96BN8	0.962188292628327	1.86577532129005e-10	1.32836484839857e-08
Q92896-2	Q13190	Q92896	Q13190	0.967197205399937	6.08139230065436e-11	5.92477476381445e-09
Q92896-2	O75071	Q92896	O75071	0.973309060169015	1.19120698610267e-11	1.87386894911161e-09
Q92896-2	Q9Y291	Q92896	Q9Y291	0.951034160922587	1.42446176876237e-09	5.94427274588061e-08
Q92896-2	Q9Y6A9	Q92896	Q9Y6A9	0.958152302598466	4.14646315630922e-10	2.38091319151132e-08
P48059-3	Q6IQ26	P48059	Q6IQ26	0.956713575143284	5.40929363396783e-10	2.89681718472291e-08
P48059-3	Q8WTV0	P48059	Q8WTV0	-0.950183954626911	1.6303719188352e-09	6.57582392021593e-08
P48059-3	Q96FK6	P48059	Q96FK6	-0.959956291030379	2.93128957933198e-10	1.84720164306059e-08
P48059-3	Q5EBL4	P48059	Q5EBL4	0.960040268389185	2.88323613587246e-10	1.82506578749331e-08
P48059-3	Q9NS86	P48059	Q9NS86	0.967048309053436	6.30280655868035e-11	6.07697139186821e-09
P48059-3	Q9H0H0	P48059	Q9H0H0	0.973863903292256	1.00869534594612e-11	1.67106561230905e-09
Q5T160	Q9NWV4	Q5T160	Q9NWV4	-0.953840557358555	8.96307214055075e-10	4.21098718170606e-08
Q5T160	P11177	Q5T160	P11177	0.959785990395786	3.03088473900564e-10	1.89336023959815e-08
Q5T160	P13489	Q5T160	P13489	-0.970840342631438	2.39861958825772e-11	3.06504628672329e-09
Q5T160	Q8WZA0-2	Q5T160	Q8WZA0	-0.966123060690475	7.84292644909674e-11	7.10256060010524e-09
Q5T160	Q96S52	Q5T160	Q96S52	0.974154766418201	9.23156042822102e-12	1.57154733922841e-09
Q5T160	Q9UKK9	Q5T160	Q9UKK9	-0.960563615360978	2.59893418765726e-10	1.69130094266644e-08
Q5T160	P51159	Q5T160	P51159	0.977260979431087	3.34691486381808e-12	7.83932211053371e-10
Q9UPQ0-3	P18065	Q9UPQ0	P18065	-0.970216577875445	2.83560481647461e-11	3.44880088229806e-09
P40429	P08708	P40429	P08708	0.950869746322566	1.46241467509695e-09	6.06233649560723e-08
P40429	Q07812-2	P40429	Q07812	0.957446812101128	4.72924791224951e-10	2.62316970094942e-08
O15371	Q2M389	O15371	Q2M389	0.973051797064503	1.28517807352267e-11	1.97671666844767e-09
O15371	P84098	O15371	P84098	0.95977638981832	3.03658603513084e-10	1.89593062020501e-08
Q8IWB7	Q9NRX2	Q8IWB7	Q9NRX2	0.98387340222386	2.18684922145169e-13	1.29258124305062e-10
Q8IWB7	Q8N983-4	Q8IWB7	Q8N983	0.964596561558919	1.11049372789346e-10	9.12053451888104e-09
Q8IWB7	Q9NWY4	Q8IWB7	Q9NWY4	-0.95803157803184	4.24150934004058e-10	2.42035511981205e-08
Q8IWB7	O94986	Q8IWB7	O94986	0.959639104415859	3.11914065599578e-10	1.93371861413684e-08
O95433	Q2M389	O95433	Q2M389	0.981582949932958	6.28232686358051e-13	2.56456109200323e-10
P54886	O75663	P54886	O75663	-0.975291562642441	6.46466077234517e-12	1.22570366034302e-09
P54886	O60508	P54886	O60508	0.952159953957033	1.1868335190718e-09	5.18874014211905e-08
P54886	P30048	P54886	P30048	0.951396986567304	1.34372685719211e-09	5.69122450311372e-08
P54886	Q96CM3	P54886	Q96CM3	0.963976238276004	1.27354544185477e-10	1.00692249156165e-08
P54886	O43768-4	P54886	O43768	-0.969979108305048	3.01934535775024e-11	3.60433834796248e-09
P54886	Q9Y399	P54886	Q9Y399	0.981272176963677	7.17522013234239e-13	2.79914573133942e-10
Q9Y3P9	Q9NY12	Q9Y3P9	Q9NY12	-0.964216053449849	1.20819411203293e-10	9.69307913427785e-09
Q13867	Q9UJX6	Q13867	Q9UJX6	0.978180390317838	2.41268247590003e-12	6.2896942396249e-10
Q13867	Q9UPV9	Q13867	Q9UPV9	-0.95107075681338	1.41613167080334e-09	5.91821949567647e-08
Q13867	Q9Y6J9	Q13867	Q9Y6J9	0.955739755813389	6.44313813080288e-10	3.29585170983607e-08
O75083	Q8IWV7	O75083	Q8IWV7	0.977838429543069	2.72936970817417e-12	6.82697067088845e-10
Q99567	Q15435	Q99567	Q15435	-0.975311248325904	6.42396878916848e-12	1.22042079904142e-09
Q99567	Q9P0M9	Q99567	Q9P0M9	0.955219166853704	7.06330374185676e-10	3.52834443005983e-08
Q99567	Q8N1F8	Q99567	Q8N1F8	0.978030417246708	2.54738359796012e-12	6.52057864553778e-10
Q99567	P60174-3	Q99567	P60174	-0.968801537105366	4.09240271682793e-11	4.47255448938642e-09
Q99567	O60645	Q99567	O60645	-0.976506409005526	4.33547374337709e-12	9.34329576180123e-10
Q99567	Q9NV06	Q99567	Q9NV06	0.963632512190177	1.37257772834606e-10	1.0632982419105e-08
Q99567	P38117	Q99567	P38117	0.951440298648779	1.33436053944685e-09	5.66128552557751e-08
Q99567	Q8WVM0	Q99567	Q8WVM0	0.95385273158106	8.94452332564779e-10	4.2044801402752e-08
Q99567	Q9BY49	Q99567	Q9BY49	0.971454905254863	2.0267223863495e-11	2.71976448711758e-09
Q93074-2	Q6ZN30	Q93074	Q6ZN30	-0.955400109211915	6.84210811411162e-10	3.4455689005442e-08
P62633	Q16537	P62633	Q16537	0.950267942695192	1.60894036387242e-09	6.51150875626118e-08
P62633	Q7L9L4-2	P62633	Q7L9L4	0.954398713446598	8.14625150628333e-10	3.92356331970745e-08
Q9NZ32	Q9HBL8	Q9NZ32	Q9HBL8	0.951630530903685	1.29389173700149e-09	5.53260277447141e-08
Q16739	Q8N4L2	Q16739	Q8N4L2	0.952776325318565	1.07197504681726e-09	4.80841127934659e-08
Q16739	Q6ULP2-9	Q16739	Q6ULP2	-0.963608260355657	1.37981163380867e-10	1.06736845433042e-08
Q9NWV4	Q6IN84	Q9NWV4	Q6IN84	-0.954275310193392	8.32103360707483e-10	3.98577229104015e-08
O00743-3	Q16543	O00743	Q16543	0.969708199302339	3.24156095498687e-11	3.78980092623856e-09
O00743-3	Q9GZZ9	O00743	Q9GZZ9	0.97822965459513	2.36981295983961e-12	6.21243511297835e-10
Q6FIF0	Q9Y388	Q6FIF0	Q9Y388	-0.959822280071308	3.00941827082535e-10	1.88350852912482e-08
Q86T03-2	Q96BM9	Q86T03	Q96BM9	0.960425517251787	2.67147334784676e-10	1.72554453867918e-08
Q86T03-2	Q7L0Y3	Q86T03	Q7L0Y3	0.955457376610725	6.77336876925495e-10	3.41981114219217e-08
Q86T03-2	P21796	Q86T03	P21796	0.964738607999801	1.07582822021788e-10	8.91817834031337e-09
Q86T03-2	Q8WTS6	Q86T03	Q8WTS6	-0.982198151062854	4.7964323157772e-13	2.14809021238235e-10
Q86T03-2	Q9NZJ6	Q86T03	Q9NZJ6	0.951956278848765	1.22707040379548e-09	5.31784418713592e-08
Q86T03-2	Q96C90	Q86T03	Q96C90	-0.968683977294462	4.21584538795933e-11	4.56859879885101e-09
Q8N4L2	P23919	Q8N4L2	P23919	-0.97348978070233	1.12883310797354e-11	1.8057174084059e-09
Q01433	P07737	Q01433	P07737	0.959954513412944	2.93231425819431e-10	1.8476750594303e-08
Q01433	P49720	Q01433	P49720	0.95895526242136	3.56015426622821e-10	2.13009583539089e-08
Q01433	P13489	Q01433	P13489	0.960830948627721	2.46337247074603e-10	1.62602944810927e-08
Q01433	Q9Y6W3	Q01433	Q9Y6W3	0.983881221644031	2.17843412378648e-13	1.28908479129918e-10
Q01433	Q9UKK9	Q01433	Q9UKK9	0.972767074505476	1.39665837902717e-11	2.09454847473519e-09
Q01433	P51159	Q01433	P51159	-0.953314169928446	9.79778933797361e-10	4.50004551009347e-08
Q9H0C8	Q6IQ26	Q9H0C8	Q6IQ26	0.950742238095132	1.49245091895282e-09	6.15536356363497e-08
Q9H0C8	Q15287	Q9H0C8	Q15287	-0.95095453723072	1.44273342916358e-09	6.00172071647067e-08
Q9H0C8	Q9NS86	Q9H0C8	Q9NS86	0.981839223340404	5.62061968745003e-13	2.38459636231258e-10
Q9H0C8	Q9H0H0	Q9H0C8	Q9H0H0	0.982566680005376	4.06199895220882e-13	1.92831901856072e-10
P61160	Q92667	P61160	Q92667	-0.978934832732393	1.82503861157312e-12	5.21989490466537e-10
P61160	P22307	P61160	P22307	-0.975942335615449	5.23238114223467e-12	1.06090517503717e-09
P61160	P25098	P61160	P25098	0.955630562991225	6.56913332603743e-10	3.34361459236924e-08
P61160	Q9GZU8	P61160	Q9GZU8	0.965434976552321	9.19171863846858e-11	7.96067894401319e-09
Q15942	Q8IWV7	Q15942	Q8IWV7	0.953993409350479	8.73259563149402e-10	4.13114009469411e-08
Q15942	Q5T2E6	Q15942	Q5T2E6	0.958928898830175	3.5781908049014e-10	2.13797612454064e-08
P21912	Q96JJ7	P21912	Q96JJ7	0.96651440887555	7.15557848621621e-11	6.65467780485408e-09
P21912	P82664	P21912	P82664	0.983639000723063	2.45265563423373e-13	1.38991124542911e-10
Q16543	Q15435	Q16543	Q15435	0.958877316904089	3.61371063201512e-10	2.15337564907063e-08
Q16543	Q9NY12	Q16543	Q9NY12	-0.950642683180732	1.51627406803114e-09	6.2285938695773e-08
Q16543	P60174-3	Q16543	P60174	0.977461877138782	3.11951122513386e-12	7.46487448569645e-10
Q16543	Q9UPN7	Q16543	Q9UPN7	0.977870853977631	2.69786088634893e-12	6.77542102548581e-10
Q16543	P28072	Q16543	P28072	0.975586439722866	5.87807228868258e-12	1.14865319043431e-09
Q16543	O15397	Q16543	O15397	0.973482416210044	1.13131804531661e-11	1.80854091721035e-09
Q16543	P38117	Q16543	P38117	-0.966845074011372	6.61634983350981e-11	6.29028191144794e-09
Q16543	P43487	Q16543	P43487	0.982511303596328	4.16565347432205e-13	1.95971815682125e-10
Q15435	Q969Y2-2	Q15435	Q969Y2	-0.965893912872755	8.27153288556927e-11	7.37869515714528e-09
Q15435	P00374	Q15435	P00374	0.961915753825985	1.97441248014067e-10	1.38449989880496e-08
Q15435	P09429	Q15435	P09429	0.968861023500217	4.03114918095368e-11	4.4245511394162e-09
Q15435	P48200	Q15435	P48200	0.950531998260518	1.54314829904198e-09	6.31098317875218e-08
Q15435	P60866-2	Q15435	P60866	0.954212990511597	8.41053365626396e-10	4.01719375961395e-08
Q15435	Q9NWL6	Q15435	Q9NWL6	0.966999831171295	6.37639521852843e-11	6.12706285793338e-09
Q6IA69	Q9UHB4-2	Q6IA69	Q9UHB4	0.953072830018703	1.02025766571014e-09	4.63738920386249e-08
Q9UNA1	Q13630	Q9UNA1	Q13630	-0.97762543349202	2.94445349769444e-12	7.18404495549963e-10
Q9UNA1	P08397	Q9UNA1	P08397	-0.952480739538757	1.12578781853522e-09	4.98839727102863e-08
Q9UNA1	Q9BTE7	Q9UNA1	Q9BTE7	-0.960801292471994	2.47810047736253e-10	1.63317438526731e-08
Q9UNA1	Q9Y2S6	Q9UNA1	Q9Y2S6	-0.961462866712829	2.16714781305981e-10	1.48127348608471e-08
Q9UNA1	P49247	Q9UNA1	P49247	-0.980764831640945	8.87184426248507e-13	3.2265177875628e-10
Q9UNA1	O15254	Q9UNA1	O15254	0.96772737899261	5.34707405771456e-11	5.40722469850209e-09
A1A4S6	Q9C030-2	A1A4S6	Q9C030	-0.963662017333289	1.36382142504002e-10	1.05830764779757e-08
P54687	P49591	P54687	P49591	0.963631526802052	1.37287100734082e-10	1.06346245069724e-08
Q9GZT3	Q92688	Q9GZT3	Q92688	-0.9509373285619	1.44670907552544e-09	6.01385604183399e-08
Q9GZT3	Q86WA8	Q9GZT3	Q86WA8	0.981756910232732	5.82618092647161e-13	2.44177994425551e-10
Q9GZT3	Q7L0Y3	Q9GZT3	Q7L0Y3	0.96617517383195	7.74819967679015e-11	7.04101639178302e-09
Q9GZT3	P62318	Q9GZT3	P62318	0.956559776345878	5.56226491876638e-10	2.95700045179749e-08
Q9GZT3	Q9NZJ6	Q9GZT3	Q9NZJ6	0.958057181818855	4.22119457519626e-10	2.41196542543454e-08
Q15527	Q5HYI8	Q15527	Q5HYI8	-0.978060205946239	2.52011793256733e-12	6.47514451315267e-10
Q969U7	Q7Z2Z2	Q969U7	Q7Z2Z2	0.956990313118796	5.14325088220036e-10	2.79123922423141e-08
Q9P2I0	Q8TAP6	Q9P2I0	Q8TAP6	-0.95243741165072	1.13387009397978e-09	5.0143121821404e-08
Q8TDN6	Q9P021	Q8TDN6	Q9P021	-0.964615406135067	1.10583955695601e-10	9.09409224535997e-09
Q71F23	Q96C86	Q71F23	Q96C86	-0.955452431313373	6.77928091251393e-10	3.4218968868256e-08
Q71F23	Q32NB8	Q71F23	Q32NB8	0.958315008053324	4.02130229977259e-10	2.32866875845886e-08
Q8TD19	P07099	Q8TD19	P07099	-0.951624260949061	1.29520834843957e-09	5.53680696728709e-08
Q8TD19	Q8NEU8-3	Q8TD19	Q8NEU8	0.969017717525405	3.87361026814067e-11	4.30063108089773e-09
Q8TD19	P54278	Q8TD19	P54278	0.955869472211384	6.29619933785856e-10	3.24021727355488e-08
Q8TD19	P54098	Q8TD19	P54098	-0.950267130303925	1.60914648523033e-09	6.51206125634851e-08
P21266	Q6PCB8	P21266	Q6PCB8	-0.962971865780053	1.58189952737255e-10	1.17802718188721e-08
P21266	P14859-6	P21266	P14859	0.973747884339202	1.04469664465032e-11	1.71189101415205e-09
P09488	P28161	P09488	P28161	0.989853824416179	5.47041183651849e-15	1.32170235274842e-11
P09488	O94925-3	P09488	O94925	-0.975385312066633	6.27286783266663e-12	1.20061999286103e-09
P28161	Q71F56	P28161	Q71F56	0.951671387169107	1.2853409149212e-09	5.5055180202411e-08
Q14137	O95352	Q14137	O95352	-0.97554444915534	5.95865531615397e-12	1.15942363227719e-09
Q14137	Q03468	Q14137	Q03468	-0.980127944041873	1.14900229574062e-12	3.82765015375053e-10
Q14137	Q2M296	Q14137	Q2M296	-0.97919925023205	1.65099226844431e-12	4.87747060898287e-10
Q14137	Q9Y2X3	Q14137	Q9Y2X3	0.972483518459277	1.51597325201122e-11	2.21721185920862e-09
Q9Y217	Q13630	Q9Y217	Q13630	0.966857210579158	6.59725152076201e-11	6.27692752559919e-09
Q9Y217	Q96NT0	Q9Y217	Q96NT0	-0.973202681396899	1.22931078506968e-11	1.91681458639378e-09
Q9Y217	P08397	Q9Y217	P08397	0.967170299620165	6.12089271063116e-11	5.952918177646e-09
Q9Y217	Q9Y2S6	Q9Y217	Q9Y2S6	0.979072721700361	1.73237810750322e-12	5.03793445775753e-10
Q9Y217	P49247	Q9Y217	P49247	0.967869545304467	5.1638298923474e-11	5.27495232678309e-09
Q9Y217	Q15018	Q9Y217	Q15018	0.972601013913825	1.46549664094162e-11	2.16569565529599e-09
P49721	Q53FT3	P49721	Q53FT3	0.954148930741053	8.50340477654274e-10	4.05050541598888e-08
Q13177	Q96DV4	Q13177	Q96DV4	-0.962082704607509	1.9072294274214e-10	1.34978102740372e-08
Q13177	Q8N122	Q13177	Q8N122	0.956849111211092	5.27753607971881e-10	2.84477508627898e-08
Q13177	Q9NWT8	Q13177	Q9NWT8	-0.959185272416016	3.40612239466064e-10	2.06271124439037e-08
Q13177	O15121	Q13177	O15121	-0.965924801165665	8.21259373389419e-11	7.34105523851406e-09
Q13177	O75251	Q13177	O75251	-0.962427697217932	1.77468016862061e-10	1.28101009690735e-08
Q13177	Q16611	Q13177	Q16611	-0.965185571721817	9.72823761141145e-11	8.29678786205054e-09
Q9Y487	P30519	Q9Y487	P30519	0.953426233030323	9.61463295149521e-10	4.43721095839072e-08
Q9Y487	Q9UBV8	Q9Y487	Q9UBV8	-0.965503862289648	9.04815580806162e-11	7.87172323167213e-09
Q9Y487	Q8N183	Q9Y487	Q8N183	0.970874527230837	2.37647176761829e-11	3.04498787682839e-09
Q9Y487	Q9NP92	Q9Y487	Q9NP92	0.959484574416922	3.214397136415e-10	1.97704296851908e-08
Q9Y487	Q9H944	Q9Y487	Q9H944	-0.953295221228177	9.82905737224149e-10	4.51066431452987e-08
Q969X6	Q9P2P5	Q969X6	Q9P2P5	-0.968443303282579	4.4787284806881e-11	4.76957226832441e-09
O95352	Q96C36	O95352	Q96C36	-0.961344263968701	2.22025083416789e-10	1.50781365822324e-08
O95352	Q96IV0	O95352	Q96IV0	0.957408659076973	4.76270095041906e-10	2.6368829303078e-08
O95352	Q9BXS5-2	O95352	Q9BXS5	0.960917643324786	2.42075397431085e-10	1.60562063581935e-08
O95352	Q96HE7	O95352	Q96HE7	-0.952596903759925	1.10436568905306e-09	4.91684397242267e-08
O95352	Q96LD8	O95352	Q96LD8	0.981212281519212	7.35948883179321e-13	2.84528612722006e-10
Q9P260-2	Q9BZG8	Q9P260	Q9BZG8	0.957591803069375	4.60397665181702e-10	2.571827059407e-08
Q9NUI1	Q9HA82	Q9NUI1	Q9HA82	0.950598371269659	1.5269836945943e-09	6.26126064999726e-08
Q9NUI1	Q9P021	Q9NUI1	Q9P021	-0.964732645434274	1.07726415202859e-10	8.92712513571933e-09
Q8IY17	P49406	Q8IY17	P49406	0.95259606425368	1.10451922283115e-09	4.91726722946309e-08
Q8IY17	Q9NVS2-2	Q8IY17	Q9NVS2	0.973785497161975	1.03290435054484e-11	1.69864093630896e-09
Q8IY17	Q9BTA9	Q8IY17	Q9BTA9	-0.955045859376743	7.28097557470098e-10	3.60882824921847e-08
Q00613	Q9NYK5-2	Q00613	Q9NYK5	-0.97051838581392	2.61620519266319e-11	3.25783902106823e-09
Q00613	P82675	Q00613	P82675	-0.963356674748023	1.45683776275843e-10	1.1100178328117e-08
Q00613	Q5K4L6	Q00613	Q5K4L6	-0.953494425664411	9.50464302326257e-10	4.39997221996965e-08
Q9P0M9	Q9NV66	Q9P0M9	Q9NV66	0.977039617418499	3.61411250768471e-12	8.26252170758196e-10
Q9P0M9	P83111	Q9P0M9	P83111	0.984923723038233	1.28014141204879e-13	9.17717740601878e-11
Q9P0M9	Q9H936	Q9P0M9	Q9H936	0.957127900922795	5.01527414228634e-10	2.7397146746984e-08
Q9P0M9	Q8N465	Q9P0M9	Q8N465	0.963299016391955	1.47500912177979e-10	1.11997034049277e-08
Q9P0M9	Q96QT4	Q9P0M9	Q96QT4	0.957674016685923	4.53423626877449e-10	2.54287225021563e-08
Q9NV66	Q9NZ01	Q9NV66	Q9NZ01	0.96992391245213	3.06351000905374e-11	3.64148795691782e-09
Q9NV66	Q9H0P0	Q9NV66	Q9H0P0	0.961188613937299	2.29165896856308e-10	1.54293647091896e-08
Q9NV66	Q9H0W8	Q9NV66	Q9H0W8	-0.959437696523757	3.24379022954413e-10	1.99045810173439e-08
Q9NV66	Q02127	Q9NV66	Q02127	0.96854410055296	4.36694060296633e-11	4.68617790523544e-09
Q9NV66	P49257	Q9NV66	P49257	0.961169877757219	2.30038805142979e-10	1.54721374260484e-08
Q9NV66	Q9Y6C9	Q9NV66	Q9Y6C9	0.985992829995255	7.13118133150553e-14	6.32979714515901e-11
Q9NV66	Q7Z5G4	Q9NV66	Q7Z5G4	0.984748110020411	1.40363967551973e-13	9.72340746526062e-11
Q9NV66	Q9P0I2	Q9NV66	Q9P0I2	0.963488835966636	1.41592057499391e-10	1.08749246113961e-08
Q9UBQ5	Q53FT3	Q9UBQ5	Q53FT3	0.955534458838368	6.68179473221407e-10	3.38547361406821e-08
Q9NZC7	Q9GZZ9	Q9NZC7	Q9GZZ9	-0.952377823623163	1.14506793515e-09	5.05110030486455e-08
P10599	Q96RQ3	P10599	Q96RQ3	-0.967570863522331	5.55534522234699e-11	5.55668640827311e-09
P10599	P00338-3	P10599	P00338	0.965671516657433	8.70688858717203e-11	7.65368922742891e-09
P10599	Q8TAG9	P10599	Q8TAG9	0.957457992720186	4.71948345126343e-10	2.61908217197024e-08
P10599	O00233	P10599	O00233	0.964985671761638	1.01777645572713e-10	8.56911210722409e-09
P32322-3	P49354	P32322	P49354	-0.982749516678202	3.73557915008859e-13	1.8243547515076e-10
P32322-3	Q13309	P32322	Q13309	-0.975486694138289	6.07106543458764e-12	1.17420767591794e-09
P32322-3	Q96BN8	P32322	Q96BN8	-0.98039999305527	1.02990903075404e-12	3.56295217435254e-10
Q96C36	Q8N122	Q96C36	Q8N122	-0.971333364761632	2.09599357901653e-11	2.78491836440437e-09
Q96C36	O15121	Q96C36	O15121	0.956431561616267	5.69265437707076e-10	3.00713109444308e-08
Q96C36	Q16611	Q96C36	Q16611	0.961332835766717	2.22542703953682e-10	1.51021507647459e-08
Q9P2B2	Q8N5K1	Q9P2B2	Q8N5K1	0.953695745286677	9.18629075895838e-10	4.28919516343202e-08
Q9Y6Y0	Q86Y13	Q9Y6Y0	Q86Y13	0.961307433941484	2.2369700184461e-10	1.51574411040838e-08
Q96B01	Q96RT8	Q96B01	Q96RT8	0.97530103304688	6.44505665561956e-12	1.22320566481571e-09
Q13643	Q9UPN7	Q13643	Q9UPN7	0.978322749152381	2.29061476453184e-12	6.07577179793414e-10
Q13643	P28072	Q13643	P28072	0.952521573533788	1.11821667733239e-09	4.96288392039755e-08
P10619	Q96S16	P10619	Q96S16	0.958443149772892	3.92505797430156e-10	2.28761089835088e-08
Q12846	Q8NFH3	Q12846	Q8NFH3	0.950121199271509	1.64654711833595e-09	6.62463427357547e-08
Q12846	Q9NXS2	Q12846	Q9NXS2	0.9817881236866	5.74747161077116e-13	2.41929716541949e-10
Q12846	Q9NUQ2	Q12846	Q9NUQ2	0.974881007110854	7.36615467559736e-12	1.34307872446305e-09
Q12846	Q7Z7H8-2	Q12846	Q7Z7H8	0.967708870468677	5.37134251176797e-11	5.42505621371759e-09
Q12846	Q96HE7	Q12846	Q96HE7	0.978305593270244	2.30503363109979e-12	6.10180346393886e-10
Q12846	Q5T011	Q12846	Q5T011	-0.95769176915805	4.51929849841398e-10	2.5366827643851e-08
Q12846	Q9UHN1	Q12846	Q9UHN1	0.968556690184249	4.35315061716047e-11	4.67579011570212e-09
P17302	Q9P021	P17302	Q9P021	-0.962577091653537	1.71981955344506e-10	1.25202008341555e-08
Q9H8U3	Q14376	Q9H8U3	Q14376	0.98112780973587	7.62638501532745e-13	2.91264681358008e-10
Q9H8U3	Q13426	Q9H8U3	Q13426	0.960513582286002	2.62501446776601e-10	1.70353737658091e-08
Q9H8U3	Q969T7	Q9H8U3	Q969T7	0.986116315676614	6.64605503673631e-14	6.05440104737211e-11
Q9Y259	Q14999-2	Q9Y259	Q14999	0.956271304725446	5.85936491688146e-10	3.07213823045356e-08
Q9Y259	P23378	Q9Y259	P23378	-0.989759130939296	5.89070206504787e-15	1.38416877721341e-11
Q9Y259	Q8TCX1-2	Q9Y259	Q8TCX1	0.974411664782105	8.52940007482789e-12	1.4864473693427e-09
Q9BUZ4	Q9P2R6	Q9BUZ4	Q9P2R6	-0.97228623323969	1.60414335008149e-11	2.3064038841902e-09
Q9BUZ4	P49257	Q9BUZ4	P49257	0.950394071919607	1.57721587146997e-09	6.41496596822176e-08
Q9BUZ4	Q7Z5G4	Q9BUZ4	Q7Z5G4	0.951479995601247	1.32582593808976e-09	5.63396891398367e-08
P62280	O14979	P62280	O14979	-0.963031971169862	1.56177000645598e-10	1.16717504605324e-08
P30519	P26196	P30519	P26196	-0.97354318986406	1.1109537461198e-11	1.78562909952408e-09
P30519	P23919	P30519	P23919	-0.959902329422158	2.96253420885088e-10	1.86156332810004e-08
Q8IWV7	Q6IQ32	Q8IWV7	Q6IQ32	-0.982489312968823	4.20745219864004e-13	1.97279928735722e-10
Q8IWV7	P42574	Q8IWV7	P42574	0.952232435466601	1.17279410471413e-09	5.14230315151941e-08
Q8IWV7	P60228	Q8IWV7	P60228	0.979004156223902	1.77792691282432e-12	5.12788187372688e-10
P11117	Q86XK2-5	P11117	Q86XK2	0.958727626678078	3.7185330590341e-10	2.19892853769277e-08
P39687	Q9NVD7	P39687	Q9NVD7	0.954208444781087	8.41709463885964e-10	4.019628722013e-08
P39687	Q9UI36	P39687	Q9UI36	0.963053826168177	1.55450621330626e-10	1.16321482779965e-08
Q92688	P49406	Q92688	P49406	-0.980756374531705	8.90286161951147e-13	3.23449677340106e-10
Q92688	Q8TEA7	Q92688	Q8TEA7	0.966628235015101	6.96578932745491e-11	6.52664119151044e-09
Q92688	P82663	Q92688	P82663	-0.968801489108837	4.09245246495073e-11	4.47255448938642e-09
Q92688	Q6GQQ9	Q92688	Q6GQQ9	0.964714788995395	1.08157441491796e-10	8.9527466215013e-09
Q92688	Q9NVP2	Q92688	Q9NVP2	0.953566998544685	9.38879235725278e-10	4.35987466226278e-08
Q92688	Q9NVS2-2	Q92688	Q9NVS2	-0.967685031939677	5.40274112976558e-11	5.44688728466965e-09
Q92688	Q9H0A8	Q92688	Q9H0A8	0.964464317530078	1.14363786960145e-10	9.31526870217163e-09
Q92688	Q96EL2	Q92688	Q96EL2	-0.982316674183928	4.54852239331372e-13	2.07509225080081e-10
Q9BTT0	Q8N3Z6	Q9BTT0	Q8N3Z6	-0.951443877225491	1.3335892122651e-09	5.65884544818969e-08
P83916	Q07955	P83916	Q07955	0.968966602787765	3.92439991801154e-11	4.34071536937011e-09
P83916	Q02338	P83916	Q02338	0.959530258425193	3.18597606058561e-10	1.96409842114778e-08
P83916	Q96LD8	P83916	Q96LD8	-0.95279178516856	1.06922319982815e-09	4.79913245262553e-08
P83916	Q14493	P83916	Q14493	-0.95754703917546	4.64234032342285e-10	2.58759267641005e-08
Q9Y4K3	O00189	Q9Y4K3	O00189	0.956181432281184	5.95470378534228e-10	3.10954077260498e-08
O95453	Q5HY92	O95453	Q5HY92	-0.956618155001248	5.50376272854302e-10	2.93428151881566e-08
O95453	Q9P0Z9	O95453	Q9P0Z9	0.976234575035915	4.74936036368667e-12	9.93625307910134e-10
Q53GS7	Q5JPH6-2	Q53GS7	Q5JPH6	0.970357395148998	2.73131922070296e-11	3.35860847696968e-09
O75616	Q8NFQ8	O75616	Q8NFQ8	0.992230860714588	6.51340172370455e-16	3.85083901557572e-12
O75616	Q9Y6G3	O75616	Q9Y6G3	0.979867379150995	1.27416604455477e-12	4.10157750762038e-10
P18074	O75494	P18074	O75494	-0.959933598120841	2.94439398946128e-10	1.85327248709297e-08
P18074	Q9BTU6	P18074	Q9BTU6	-0.970718876635849	2.47877899808832e-11	3.13635274021558e-09
P18074	Q96DV4	P18074	Q96DV4	-0.951119909900588	1.40500995805363e-09	5.88318381426011e-08
Q9NVH0	Q7L0Y3	Q9NVH0	Q7L0Y3	0.958663753581832	3.76406064909352e-10	2.21924139116324e-08
Q9NVH0	Q8TC12	Q9NVH0	Q8TC12	0.959604787101523	3.14007966797994e-10	1.94322662354051e-08
Q9NVH0	Q8WTS6	Q9NVH0	Q8WTS6	-0.964302089840918	1.18547155628037e-10	9.56143222487263e-09
Q15645	P00338-3	Q15645	P00338	0.983098451690114	3.17566381414644e-13	1.63828592815775e-10
Q15645	Q8TAG9	Q15645	Q8TAG9	0.974974989599602	7.15064943993363e-12	1.31473262212242e-09
Q15645	Q13426	Q15645	Q13426	0.952841953907562	1.06033547737862e-09	4.76991415404835e-08
Q15645	Q96S44	Q15645	Q96S44	0.955922731679751	6.23671867854305e-10	3.21725282707673e-08
Q9UPU5	Q9C040-2	Q9UPU5	Q9C040	0.969037812461619	3.85380064374488e-11	4.28494938748849e-09
Q9UPU5	Q5HYI8	Q9UPU5	Q5HYI8	-0.971769448740196	1.85663796251278e-11	2.55610772477084e-09
Q9UPU5	P04062	Q9UPU5	P04062	-0.968837265080317	4.05551682461783e-11	4.44318415650708e-09
Q9UPU5	O00193	Q9UPU5	O00193	0.96193214404169	1.96772685708242e-10	1.38107485960052e-08
Q14999-2	Q2M296	Q14999	Q2M296	0.970759968445622	2.45140362832356e-11	3.11220428258634e-09
Q96JB5-4	P07737	Q96JB5	P07737	-0.965946770267695	8.17089670238734e-11	7.31455976437635e-09
Q96JB5-4	P49720	Q96JB5	P49720	-0.964398034852887	1.16057209841134e-10	9.41633185596681e-09
Q96JB5-4	P13489	Q96JB5	P13489	-0.952055735817319	1.20727642457003e-09	5.25448830410565e-08
Q96JB5-4	Q9Y6W3	Q96JB5	Q9Y6W3	-0.969542232249135	3.38462810978786e-11	3.90646854918959e-09
Q96JB5-4	Q9UKK9	Q96JB5	Q9UKK9	-0.975991776284815	5.14777287683643e-12	1.0496362992744e-09
Q9NRG9	Q92667	Q9NRG9	Q92667	0.973021496222654	1.29666060403159e-11	1.98883639551717e-09
Q9NRG9	P22307	Q9NRG9	P22307	0.959480378490737	3.2170185550727e-10	1.97827561919357e-08
Q9NRG9	Q9ULC4-3	Q9NRG9	Q9ULC4	-0.970742935885036	2.46271856003495e-11	3.1220805535867e-09
Q9NRG9	P25098	Q9NRG9	P25098	-0.952141824136932	1.19036797838762e-09	5.20068263523717e-08
Q9NRG9	Q9NX40	Q9NRG9	Q9NX40	0.969447364342775	3.46885410961901e-11	3.9756600606402e-09
Q9NRG9	Q9UI09	Q9NRG9	Q9UI09	0.975830002331558	5.42914259556782e-12	1.08792427120755e-09
Q9NRG9	Q9GZU8	Q9NRG9	Q9GZU8	-0.993047383564028	2.6860701649903e-16	2.37866654548761e-12
Q9NRG9	Q8N2K1-3	Q9NRG9	Q8N2K1	0.955898855993564	6.26332249428019e-10	3.22768849336102e-08
Q9BYC9	Q9P021	Q9BYC9	Q9P021	-0.969730032279465	3.22313873750048e-11	3.77495169337659e-09
Q8TEQ6	O94768	Q8TEQ6	O94768	0.955232339162358	7.04699362936195e-10	3.5221486002376e-08
Q7Z7K0	Q96H20	Q7Z7K0	Q96H20	-0.971013915365595	2.28799907031516e-11	2.96340224189758e-09
Q13614	Q15904	Q13614	Q15904	-0.959605476236009	3.13965798513079e-10	1.94305025212136e-08
Q13614	O00193	Q13614	O00193	0.985001597117598	1.22848847057193e-13	8.92379070487258e-11
Q13614	Q9Y6G3	Q13614	Q9Y6G3	-0.954092013273788	8.58666876346324e-10	4.07985381614548e-08
O60343	O00522	O60343	O00522	0.973175287428486	1.2392934834643e-11	1.92735024045157e-09
P07737	Q6P1N9	P07737	Q6P1N9	0.952502581651169	1.12173248429087e-09	4.97472480863173e-08
P07737	Q9BUL8	P07737	Q9BUL8	0.968154259708721	4.81324039692096e-11	5.01799381462403e-09
Q96RQ3	Q5HYI8	Q96RQ3	Q5HYI8	0.979868215817514	1.27374583747371e-12	4.10078988249771e-10
Q96RQ3	P04062	Q96RQ3	P04062	0.960828313153002	2.46467822104046e-10	1.62666670832408e-08
Q13247	Q9Y2S6	Q13247	Q9Y2S6	-0.95313573799342	1.00956869666528e-09	4.60134268624037e-08
Q96DI7	Q13564-4	Q96DI7	Q13564	-0.987252424729833	3.36891655276282e-14	3.96415431628044e-11
Q96DI7	Q66LE6	Q96DI7	Q66LE6	-0.955239031505356	7.0387196546171e-10	3.51911380990074e-08
Q8TB52	Q07955	Q8TB52	Q07955	-0.961908062548619	1.97755659303648e-10	1.38601845567728e-08
Q8TB52	Q02338	Q8TB52	Q02338	-0.962575796819885	1.72028861948922e-10	1.25227986003116e-08
Q8TB52	O95848	Q8TB52	O95848	0.965686803137574	8.67633796616031e-11	7.63424587928348e-09
O60942	Q969Y2-2	O60942	Q969Y2	-0.958902427592479	3.5963809969119e-10	2.1458482899355e-08
O60942	P09429	O60942	P09429	0.967863397011936	5.17163990041834e-11	5.28090139484761e-09
O60942	P48200	O60942	P48200	0.957394821163161	4.77488501235477e-10	2.64174787611736e-08
O60942	P60866-2	O60942	P60866	0.964830592082988	1.05388657197912e-10	8.78814912578442e-09
O60942	Q9NWL6	O60942	Q9NWL6	0.961460371090171	2.16825369939691e-10	1.48188982092664e-08
Q86XX4-2	O43303	Q86XX4	O43303	-0.955606239255356	6.59749021004955e-10	3.35424526030317e-08
Q53R41	Q9NVP2	Q53R41	Q9NVP2	-0.959536988597819	3.18180761548099e-10	1.96211502995859e-08
Q53R41	Q9UNQ0	Q53R41	Q9UNQ0	0.970339265827989	2.7445548788158e-11	3.36978803459152e-09
Q13148	Q96FC9-2	Q13148	Q96FC9	-0.959837505648583	3.00045137665179e-10	1.87926613285648e-08
Q13148	Q2NL82	Q13148	Q2NL82	-0.97247649458799	1.51903819038205e-11	2.22025533159594e-09
P17706	P56747	P17706	P56747	0.954493034877417	8.01482238144423e-10	3.87631582636984e-08
P09486	P78344	P09486	P78344	-0.951611685422825	1.29785256416047e-09	5.54529210221413e-08
P09486	Q8NC96	P09486	Q8NC96	-0.95515163370014	7.14744122859342e-10	3.55955048288245e-08
Q96SW2	P13196	Q96SW2	P13196	-0.972362444413915	1.56956715492906e-11	2.27195958646841e-09
Q96SW2	P51956	Q96SW2	P51956	0.960986360964645	2.3874305808957e-10	1.58957065547092e-08
Q9NY12	Q8WTV0	Q9NY12	Q8WTV0	0.953029464609392	1.02768328817978e-09	4.66186365418585e-08
Q99798	P11177	Q99798	P11177	0.950792150784298	1.48063002003371e-09	6.11862461985007e-08
Q99798	Q9Y6W3	Q99798	Q9Y6W3	-0.984506284903988	1.59067712429545e-13	1.05137215017011e-10
Q99798	Q9UKK9	Q99798	Q9UKK9	-0.980905072412965	8.3710722122793e-13	3.10413480489295e-10
Q99798	P51159	Q99798	P51159	0.968008164820893	4.99045306760641e-11	5.1495159318651e-09
Q9Y2X0	P26196	Q9Y2X0	P26196	0.951439240238369	1.33458874380935e-09	5.66202200638205e-08
Q9Y2X0	Q8WWV3	Q9Y2X0	Q8WWV3	-0.96808667584486	4.8945253633596e-11	5.07723302333072e-09
Q9Y2X0	Q9Y399	Q9Y2X0	Q9Y399	-0.971422967785157	2.04472866441721e-11	2.73629814476371e-09
O43913	Q9UBD5-2	O43913	Q9UBD5	0.953805118848198	9.01725743185399e-10	4.22985285405899e-08
Q9H0R6	P49354	Q9H0R6	P49354	-0.957086645155373	5.05335370550776e-10	2.75499672086171e-08
Q6P1R4	P31937	Q6P1R4	P31937	-0.964267629544622	1.19452754958091e-10	9.61441141626528e-09
Q6P1R4	Q9Y5T5	Q6P1R4	Q9Y5T5	0.986461542103599	5.43937210919226e-14	5.33848103774099e-11
Q6P1R4	Q12849	Q6P1R4	Q12849	-0.959641401475588	3.11774343725729e-10	1.9331569889288e-08
Q6P1N9	Q9GZZ9	Q6P1N9	Q9GZZ9	0.954184964385694	8.45105554014688e-10	4.03165501858317e-08
Q7RTV0	P63151-2	Q7RTV0	P63151	-0.95187088120976	1.24429099028342e-09	5.3737099050653e-08
Q9Y697	Q9HA82	Q9Y697	Q9HA82	0.954352446305243	8.2114037987706e-10	3.94685245371724e-08
Q9Y697	Q9P021	Q9Y697	Q9P021	-0.966731896099015	6.7967816669503e-11	6.4124191869109e-09
Q8IVD9	Q8N465	Q8IVD9	Q8N465	-0.953378828222526	9.69174465106909e-10	4.4634957993226e-08
O60783	Q96BM9	O60783	Q96BM9	0.972614348271293	1.45986185399059e-11	2.15970970379748e-09
O60783	Q7L0Y3	O60783	Q7L0Y3	0.967260491447086	5.98935679453459e-11	5.86106021939183e-09
O60783	Q9NPB8	O60783	Q9NPB8	-0.953134711392439	1.00974234564524e-09	4.60193261835057e-08
O60783	Q8WTS6	O60783	Q8WTS6	-0.965699981408153	8.65007571150917e-11	7.61813487689124e-09
O60783	Q9NZJ6	O60783	Q9NZJ6	0.974455577388713	8.41416297941958e-12	1.47253924036045e-09
O60783	Q96C90	O60783	Q96C90	-0.959078094604909	3.47715881853631e-10	2.09384392620833e-08
Q9Y3A5	P62330	Q9Y3A5	P62330	0.954746523663066	7.67070861771939e-10	3.75219569003042e-08
Q9Y3A5	Q8NC51	Q9Y3A5	Q8NC51	0.966187862763493	7.72528637034812e-11	7.02605889533982e-09
Q9Y3A5	Q9NXR7	Q9Y3A5	Q9NXR7	0.966384852216801	7.37706646428687e-11	6.79877797505513e-09
Q86W42	P61081	Q86W42	P61081	-0.954764760329356	7.64645578311083e-10	3.74332242250317e-08
Q86W42	P41567	Q86W42	P41567	-0.980505305715931	9.86788181961075e-13	3.46367052832986e-10
Q969V5	O75071	Q969V5	O75071	0.973488952732948	1.12911224479398e-11	1.80597228443631e-09
Q969V5	Q9Y291	Q969V5	Q9Y291	0.979774202318431	1.32172721520028e-12	4.20197198588215e-10
Q969V5	Q9Y6A9	Q969V5	Q9Y6A9	0.969848848732507	3.1244752337613e-11	3.69203121263077e-09
O75821	O75663	O75821	O75663	0.969379271333234	3.53042982183032e-11	4.02581164867599e-09
Q5J8M3	Q9HA82	Q5J8M3	Q9HA82	0.96050389057681	2.63009264317932e-10	1.70586678609869e-08
Q5J8M3	P67812-3	Q5J8M3	P67812	0.950901417436358	1.45503617905399e-09	6.03923104797159e-08
Q5J8M3	Q9P021	Q5J8M3	Q9P021	-0.953182720704529	1.00164935339547e-09	4.57407990917585e-08
Q9P2R6	Q9NP92	Q9P2R6	Q9NP92	-0.959465477658066	3.22634295083905e-10	1.98255382214598e-08
Q9P2R6	Q5JPH6-2	Q9P2R6	Q5JPH6	-0.975465401561542	6.11297208754926e-12	1.18002935952673e-09
Q9Y3C8	O94986	Q9Y3C8	O94986	-0.988916077426464	1.10630869119964e-14	2.02066293059661e-11
Q9Y3C8	Q9GZZ9	Q9Y3C8	Q9GZZ9	0.955124764032133	7.18115911358517e-10	3.5715127101114e-08
P48556	Q7L2H7	P48556	Q7L2H7	0.99050857242651	3.21470834200096e-15	9.67568950216691e-12
P48556	O00422-2	P48556	O00422	-0.956379833277281	5.74600858995176e-10	3.02789290695663e-08
Q13564-4	P49720	Q13564	P49720	0.962176454907671	1.87038342457711e-10	1.33070006079105e-08
Q13564-4	Q9Y6W3	Q13564	Q9Y6W3	0.962602408106781	1.71067078236247e-10	1.24727787894777e-08
Q13564-4	Q9UKK9	Q13564	Q9UKK9	0.970384646693653	2.71152842593839e-11	3.34161118591133e-09
Q8NBU5	Q9Y673	Q8NBU5	Q9Y673	0.952855800818593	1.05789375502241e-09	4.76191911585684e-08
Q8NBU5	P56589	Q8NBU5	P56589	0.973814521966493	1.02388409662578e-11	1.68800560030358e-09
Q8NBU5	O43674	Q8NBU5	O43674	0.958699118557012	3.7387935334604e-10	2.20811095150869e-08
Q8NBU5	Q9UM00	Q8NBU5	Q9UM00	0.971431870612226	2.03969529921227e-11	2.73172208346385e-09
Q8NBU5	Q96QT4	Q8NBU5	Q96QT4	0.950253259149964	1.61266944520679e-09	6.52273534158282e-08
Q8NBU5	O60427	Q8NBU5	O60427	0.960047173071159	2.87931584860688e-10	1.82324975630139e-08
Q9NWS8	Q96S59	Q9NWS8	Q96S59	-0.95298688249387	1.03502050114503e-09	4.68620492562754e-08
O14562	Q96BM9	O14562	Q96BM9	-0.965748089672819	8.55479053346158e-11	7.55847048700905e-09
O14562	Q9BRT9	O14562	Q9BRT9	0.972321134221929	1.58822756792564e-11	2.28997207633458e-09
O14562	Q66K64	O14562	Q66K64	0.958831826376286	3.64529025468942e-10	2.16746154117076e-08
O14562	Q15386	O14562	Q15386	0.961117998425396	2.32470964526937e-10	1.55894385567132e-08
O14562	P49917	O14562	P49917	0.98494914961398	1.26307159277383e-13	9.09677529899938e-11
O14562	P62318	O14562	P62318	-0.963717548370831	1.3474732915676e-10	1.04930300774549e-08
O14562	Q8WTS6	O14562	Q8WTS6	0.959025483656858	3.51249843711917e-10	2.10925884720474e-08
O14562	Q9NZJ6	O14562	Q9NZJ6	-0.962678792288198	1.68332377871639e-10	1.23272079381922e-08
O14562	Q9NPF4	O14562	Q9NPF4	0.969683230673594	3.26274144788225e-11	3.80704585041156e-09
O14562	Q96RQ1	O14562	Q96RQ1	-0.965858643136336	8.33928293759023e-11	7.42240760743175e-09
O14562	Q96C90	O14562	Q96C90	0.963274680388403	1.48273781651886e-10	1.12420963599504e-08
P52888	P31150	P52888	P31150	0.955421356660013	6.816533809262e-10	3.43592164036433e-08
P52888	P0DPI2	P52888	P0DPI2	-0.955429595961445	6.80663905810083e-10	3.43202955884923e-08
P52888	Q96KP1	P52888	Q96KP1	0.971885304827452	1.7972055805413e-11	2.4970372756035e-09
P52888	Q8NDH3	P52888	Q8NDH3	0.980910758284497	8.35130073234638e-13	3.09926629285954e-10
Q99729-3	Q96RT8	Q99729	Q96RT8	-0.963340868039211	1.46179982416155e-10	1.11273864716623e-08
Q8N1F8	Q969Y2-2	Q8N1F8	Q969Y2	0.971620253533114	1.93569306426533e-11	2.63263526142641e-09
Q8N1F8	Q96DA6	Q8N1F8	Q96DA6	0.975319116953515	6.40776629375951e-12	1.21831445124057e-09
Q8N1F8	Q9NQS7	Q8N1F8	Q9NQS7	0.958362227939634	3.98560012362032e-10	2.31331134276177e-08
Q8N1F8	P09429	Q8N1F8	P09429	-0.98746389159572	2.94889085186962e-14	3.65546255941105e-11
Q8N1F8	Q8WW01	Q8N1F8	Q8WW01	-0.950951264602829	1.44348875789613e-09	6.00407265354633e-08
Q8N1F8	Q9BRX5-3	Q8N1F8	Q9BRX5	-0.967397047952349	5.79489209209832e-11	5.72505014551342e-09
Q8N1F8	P48200	Q8N1F8	P48200	-0.97123835962801	2.15157010854353e-11	2.83616866743272e-09
Q9NZT2	Q9UJX5-3	Q9NZT2	Q9UJX5	0.976668137371477	4.10447159921705e-12	9.0050282977593e-10
Q9NZT2	O00189	Q9NZT2	O00189	0.95425427857849	8.35114491929567e-10	3.99606398328127e-08
Q9NZT2	Q9Y6B7	Q9NZT2	Q9Y6B7	0.961356793291023	2.21458794994833e-10	1.50504089394092e-08
Q9NZT2	Q13309	Q9NZT2	Q13309	0.965013737077143	1.01135803168291e-10	8.53057403463711e-09
Q13630	P63151-2	Q13630	P63151	0.96746098749514	5.70574638313264e-11	5.66327384498521e-09
Q13630	Q9UPT9	Q13630	Q9UPT9	0.951196223494848	1.38789328498154e-09	5.8298711253265e-08
Q9UI14	Q8NFQ8	Q9UI14	Q8NFQ8	0.96824663772565	4.70403964330438e-11	4.9365286284171e-09
Q9UI14	Q9Y6G3	Q9UI14	Q9Y6G3	0.978489644237724	2.15440174282724e-12	5.8293513580846e-10
P55210-3	Q9BTU6	P55210	Q9BTU6	-0.955930267465478	6.22834227313375e-10	3.21398933929428e-08
P55210-3	Q5T1V6	P55210	Q5T1V6	0.958027364064543	4.24486096514896e-10	2.42182339873406e-08
Q13242	P78344	Q13242	P78344	-0.973038659266204	1.29014571527532e-11	1.98205499196845e-09
Q13242	Q9BRT9	Q13242	Q9BRT9	-0.969082963460496	3.80961259595674e-11	4.25035941469948e-09
Q13242	Q15386	Q13242	Q15386	-0.976940900980621	3.73914862436383e-12	8.45396008436093e-10
Q13242	Q9NX62	Q13242	Q9NX62	0.950389142191722	1.57844551830945e-09	6.41871502615072e-08
Q13242	Q8WTS6	Q13242	Q8WTS6	-0.953525337777763	9.45514572908305e-10	4.38317781377035e-08
Q13242	Q9NPF4	Q13242	Q9NPF4	-0.958238120428582	4.08003177610898e-10	2.35321411038465e-08
Q07955	P21291	Q07955	P21291	-0.957120718523861	5.02188556457823e-10	2.74240897171165e-08
Q07955	Q14376	Q07955	Q14376	-0.977359770951156	3.23334387456022e-12	7.65445923842538e-10
Q07955	O00233	Q07955	O00233	-0.984692447812491	1.44489614590922e-13	9.90746278119412e-11
Q07955	Q13426	Q07955	Q13426	-0.959669409193546	3.10075113845522e-10	1.92561851578223e-08
O75494	Q5HYI8	O75494	Q5HYI8	0.96306482839885	1.55086063035646e-10	1.16128723679763e-08
O75494	O00193	O75494	O00193	-0.968638917615917	4.26401331893401e-11	4.60625275097803e-09
O75494	Q9Y6G3	O75494	Q9Y6G3	0.95523899076323	7.03876999992146e-10	3.51913000264208e-08
Q5H9R7-5	Q9H900	Q5H9R7	Q9H900	0.96038784538323	2.691564876145e-10	1.73505639624058e-08
Q8WXE1	P07195	Q8WXE1	P07195	0.972084929636152	1.69868714060646e-11	2.40022064288939e-09
Q8WXE1	Q9H490	Q8WXE1	Q9H490	-0.95474444330313	7.67347952578095e-10	3.75322624357798e-08
Q8WXE1	Q7Z7F0	Q8WXE1	Q7Z7F0	0.986929605013634	4.11093652438094e-14	4.48661925276992e-11
Q8WXE1	O95168	Q8WXE1	O95168	-0.951624645282464	1.29512760974895e-09	5.5365519809307e-08
Q8WXE1	Q9NRP0	Q8WXE1	Q9NRP0	-0.9545878868429	7.884518929495e-10	3.82964439389048e-08
Q9Y266	Q01105	Q9Y266	Q01105	0.952404930147198	1.13996217772483e-09	5.03436861249617e-08
Q9Y266	P28070	Q9Y266	P28070	0.97712782251642	3.50549308105907e-12	8.09108471376795e-10
Q86UY8	P13196	Q86UY8	P13196	0.964817421583068	1.05700410548467e-10	8.80642623340166e-09
Q86UY8	P51956	Q86UY8	P51956	-0.980661974307393	9.25556539256598e-13	3.31949757706737e-10
Q9NVD7	Q9Y4J8	Q9NVD7	Q9Y4J8	-0.963413530003431	1.43911080638029e-10	1.10020261433736e-08
Q9NVD7	Q9BTE1	Q9NVD7	Q9BTE1	0.956391942707008	5.73347968143683e-10	3.02329385925578e-08
Q9HD45	Q96JJ7	Q9HD45	Q96JJ7	0.977889331931768	2.68004711805036e-12	6.74449573275948e-10
Q9HD45	Q96S66	Q9HD45	Q96S66	0.983105767527889	3.16475630057735e-13	1.6345010460013e-10
P45985-2	P31150	P45985	P31150	0.969357478228933	3.55033733729414e-11	4.04162187625413e-09
P45985-2	P54278	P45985	P54278	0.977437425187199	3.14644789409462e-12	7.50934322988354e-10
P45985-2	P82664	P45985	P82664	-0.957151478306693	4.99362431756869e-10	2.73113292139097e-08
P45985-2	P0DPI2	P45985	P0DPI2	-0.962636583905211	1.69838771865005e-10	1.24077560570541e-08
P45985-2	Q969R8	P45985	Q969R8	0.976653058963321	4.12554463908371e-12	9.03512430283772e-10
Q6P2P2	P49354	Q6P2P2	P49354	0.982464885329222	4.25431204164455e-13	1.98711639046299e-10
Q6P2P2	Q13309	Q6P2P2	Q13309	0.962630809475192	1.70045768573219e-10	1.24187244172491e-08
Q6P2P2	Q96BN8	Q6P2P2	Q96BN8	0.980466522385943	1.00248119831526e-12	3.50018867460321e-10
Q8WX93	P51151	Q8WX93	P51151	-0.988071274538391	1.9857928266316e-14	2.87793543987588e-11
Q8WX93	Q8IXQ4	Q8WX93	Q8IXQ4	0.965058025193162	1.00130126245215e-10	8.4695899746576e-09
Q8WX93	O95502	Q8WX93	O95502	-0.969762691086718	3.1957523218289e-11	3.75213795148394e-09
Q8WX93	Q9HD33	Q8WX93	Q9HD33	-0.957565533331222	4.62645680565123e-10	2.58100776224812e-08
Q8N573	P54709	Q8N573	P54709	-0.963506001284909	1.41068037325094e-10	1.08463674883562e-08
Q8N573	Q9H082	Q8N573	Q9H082	-0.953874050433206	8.91212208518844e-10	4.19307148150734e-08
Q96BJ3	Q9UHY1	Q96BJ3	Q9UHY1	0.965735991627785	8.57866589714184e-11	7.57311208070975e-09
Q8TAD4	Q7L0Y3	Q8TAD4	Q7L0Y3	0.968208948751955	4.74832836257278e-11	4.96937203448247e-09
Q8TAD4	Q8WTS6	Q8TAD4	Q8WTS6	-0.953520155144755	9.46342861286081e-10	4.38606301613974e-08
Q8TAD4	Q9NZJ6	Q8TAD4	Q9NZJ6	0.953707170870297	9.16850486747398e-10	4.28309494686606e-08
O75323	O43422	O75323	O43422	-0.950605574347209	1.52523833646759e-09	6.25619841367358e-08
O75323	P17174	O75323	P17174	-0.974895134813244	7.33340188535838e-12	1.33886251417692e-09
P11177	Q8N122	P11177	Q8N122	-0.99224528923253	6.41754608149162e-16	3.82378234511297e-12
P11177	O75251	P11177	O75251	0.95761277972949	4.58609436446659e-10	2.56432309869567e-08
P11177	Q15390	P11177	Q15390	0.96283522962232	1.6285024834799e-10	1.20331237575483e-08
Q9UNX4	Q9NP92	Q9UNX4	Q9NP92	0.950613976839666	1.52320454452992e-09	6.25016686473917e-08
Q9UNX4	O43291	Q9UNX4	O43291	0.956299207444683	5.83003665912669e-10	3.06080907403058e-08
O95999	Q9Y2Z9	O95999	Q9Y2Z9	-0.979268231195018	1.60804420945248e-12	4.79063409882833e-10
Q96I59	P00374	Q96I59	P00374	-0.959605726007094	3.1395051618525e-10	1.942986353749e-08
Q5T2R2	Q8WVM0	Q5T2R2	Q8WVM0	0.952535620778103	1.11562240190258e-09	4.95433836266118e-08
Q5R3I4	Q9UJX5-3	Q5R3I4	Q9UJX5	0.964867775495864	1.04512824598838e-10	8.73343613129043e-09
Q5R3I4	O00189	Q5R3I4	O00189	0.974407178987091	8.54124900742541e-12	1.4878873702962e-09
P62330	P51946	P62330	P51946	0.950342389345563	1.59014883686109e-09	6.45456865360606e-08
P49406	P54278	P49406	P54278	-0.963232102746801	1.49634463223215e-10	1.13167158771565e-08
P49406	P54098	P49406	P54098	0.976990621586018	3.67570769577152e-12	8.35396839705959e-10
P49406	P82664	P49406	P82664	0.982714697924276	3.79591264957339e-13	1.84439736387495e-10
O15173-2	Q9H6Z4-2	O15173	Q9H6Z4	-0.950831371580112	1.47139852749962e-09	6.09040358086063e-08
O15173-2	Q9NX20	O15173	Q9NX20	0.966109734616331	7.86731087571744e-11	7.11916944338141e-09
O15173-2	O75027-2	O15173	O75027	0.973969499070027	9.76874142840764e-12	1.63424290599225e-09
O15173-2	Q6IA17	O15173	Q6IA17	0.958986567912477	3.5388396131779e-10	2.12084601493221e-08
O00264	P46109	O00264	P46109	-0.957718597584712	4.49680509596963e-10	2.52723463242162e-08
O00264	Q6P161	O00264	Q6P161	0.970788963013346	2.43224644473821e-11	3.09528240743184e-09
Q9H1B5	Q8TC12	Q9H1B5	Q8TC12	0.958838076898054	3.6409369385253e-10	2.16556174421957e-08
Q9HB71	Q99541	Q9HB71	Q99541	-0.950846763393393	1.46778942388617e-09	6.07926556257558e-08
Q9HB71	Q9BV57	Q9HB71	Q9BV57	0.958654810196849	3.77047391043257e-10	2.22196634679449e-08
Q9NVQ4-2	Q9H490	Q9NVQ4	Q9H490	-0.965407635787271	9.24924665831098e-11	7.99809550206968e-09
Q9NVQ4-2	Q7Z7F0	Q9NVQ4	Q7Z7F0	0.966311329894547	7.50539760102775e-11	6.88148291636491e-09
Q9NVQ4-2	Q9BTX1	Q9NVQ4	Q9BTX1	-0.952492108135553	1.12367546941279e-09	4.98122240648573e-08
Q9NVQ4-2	Q9NRP0	Q9NVQ4	Q9NRP0	-0.95071057548196	1.49999210798298e-09	6.17820931982348e-08
Q13438	Q9Y2Z0	Q13438	Q9Y2Z0	-0.96653311671442	7.12407973809114e-11	6.63385262801272e-09
Q13438	P11908-2	Q13438	P11908	-0.977405680314606	3.1817212674153e-12	7.56671103686139e-10
Q9Y5K3	Q8WXX7	Q9Y5K3	Q8WXX7	-0.951373259253423	1.3488821414543e-09	5.70736396338772e-08
Q99808-2	O15121	Q99808	O15121	0.965991922332795	8.08577765855548e-11	7.25828834874448e-09
Q99808-2	Q16611	Q99808	Q16611	0.975181131503759	6.69712774685493e-12	1.25614982740458e-09
P46199	P49354	P46199	P49354	-0.969029441403112	3.86204208851563e-11	4.29155619687987e-09
P46199	Q96BN8	P46199	Q96BN8	-0.980252549616009	1.09304105819437e-12	3.70733654757191e-10
Q9UHR6	Q9NRN9	Q9UHR6	Q9NRN9	0.958444516619698	3.9240422761709e-10	2.28720246638201e-08
P23193	Q8NBJ5	P23193	Q8NBJ5	-0.968023377167377	4.97173908601568e-11	5.13577686188989e-09
P23193	Q6GMV2	P23193	Q6GMV2	0.968821066964147	4.07220383362585e-11	4.45635894666496e-09
P51151	Q15061	P51151	Q15061	0.957644796882938	4.55891681369217e-10	2.55313333887018e-08
P51151	Q5EBL4	P51151	Q5EBL4	-0.961636504239409	2.09139976348968e-10	1.44333252690066e-08
P51151	Q9H0H0	P51151	Q9H0H0	-0.952523940958044	1.117779088883e-09	4.96144744913512e-08
P18085	Q9HBL8	P18085	Q9HBL8	0.98416985196025	1.8869474654574e-13	1.17361868078729e-10
P18085	Q06124-1	P18085	Q06124	0.965406981406986	9.25062738347617e-11	7.99872714682741e-09
O00418	P36405	O00418	P36405	0.952555719133861	1.11191970137764e-09	4.94191561233799e-08
P49720	P00338-3	P49720	P00338	0.961561402974146	2.12387419721185e-10	1.45963226272372e-08
Q6DD88	O43422	Q6DD88	O43422	-0.955576040490426	6.63284448393389e-10	3.36700917115759e-08
Q6DD88	Q9Y692	Q6DD88	Q9Y692	-0.96409990256119	1.23947155215966e-10	9.87355635146037e-09
Q6DD88	Q6UW02	Q6DD88	Q6UW02	0.977966968743178	2.60631781392811e-12	6.62084201146243e-10
Q6DD88	O95299	Q6DD88	O95299	0.974258788162531	8.94139715415572e-12	1.53682287844961e-09
Q14012	Q15061	Q14012	Q15061	-0.967437792976484	5.73794544519119e-11	5.68512640847518e-09
Q14012	Q8WTV0	Q14012	Q8WTV0	-0.956179688091728	5.95656734189443e-10	3.1102404209691e-08
Q14012	Q5EBL4	Q14012	Q5EBL4	0.96004379053255	2.88123577993697e-10	1.82408238870468e-08
Q14012	Q9NS86	Q14012	Q9NS86	0.964183305928679	1.21694204562032e-10	9.74422045331118e-09
Q14012	Q9H0H0	Q14012	Q9H0H0	0.959871963337001	2.98024386720388e-10	1.86982565755259e-08
Q14012	P83111	Q14012	P83111	-0.952801537752205	1.06749040759489e-09	4.79342437091489e-08
P51648-2	Q96BM9	P51648	Q96BM9	0.958165457010797	4.13621964789673e-10	2.37653543096219e-08
P51648-2	Q7L0Y3	P51648	Q7L0Y3	0.989022984429378	1.02411282065262e-14	1.93257300329137e-11
P51648-2	Q9NZJ6	P51648	Q9NZJ6	0.966847812839368	6.61203576122307e-11	6.28706732196585e-09
Q9NYK5-2	Q9HD34	Q9NYK5	Q9HD34	0.976647146451954	4.13383348473755e-12	9.04713375739981e-10
Q9NYK5-2	P62834	Q9NYK5	P62834	0.958494711384642	3.8869009234308e-10	2.27130019179836e-08
Q9NYK5-2	P47985	Q9NYK5	P47985	0.971223528942474	2.16036077552792e-11	2.84465550116688e-09
Q9NYK5-2	Q8NHP6	Q9NYK5	Q8NHP6	0.974630267490719	7.96907333909062e-12	1.41831702594368e-09
Q9NYK5-2	O75600-2	Q9NYK5	O75600	0.960908443214093	2.42524600841777e-10	1.60780558651921e-08
Q9NYK5-2	Q14919-2	Q9NYK5	Q14919	-0.983013207744955	3.30519899413019e-13	1.68212105448605e-10
Q9NYK5-2	O14880	Q9NYK5	O14880	0.964102168586779	1.23885466798517e-10	9.87024714849375e-09
Q9BWT6	Q9GZZ1	Q9BWT6	Q9GZZ1	0.967683908615589	5.40422464097866e-11	5.44813066482504e-09
P60174-3	Q969Y2-2	P60174	Q969Y2	-0.98214214908836	4.91761752451126e-13	2.18455745918647e-10
P60174-3	Q96DA6	P60174	Q96DA6	-0.963415110162914	1.43862082326476e-10	1.09994817056284e-08
P60174-3	P09429	P60174	P09429	0.988615057963342	1.36951389586062e-14	2.29210589727627e-11
P60174-3	P48200	P60174	P48200	0.987082633557696	3.74309444808021e-14	4.23492638314281e-11
P60174-3	Q9NWL6	P60174	Q9NWL6	0.967661565014287	5.43380645292908e-11	5.46937130853897e-09
Q9Y508	Q96HY7	Q9Y508	Q96HY7	-0.964026189527903	1.25968510980337e-10	9.99087800508288e-09
Q9Y508	Q5XKP0	Q9Y508	Q5XKP0	-0.956455237078597	5.66837899105994e-10	2.99790374192106e-08
Q9Y508	Q99807	Q9Y508	Q99807	-0.958994600586059	3.53338843647023e-10	2.11860212384195e-08
O00192	P27986-4	O00192	P27986	-0.957654739236858	4.55050589585355e-10	2.54950126953752e-08
Q9NS73	Q9UK22	Q9NS73	Q9UK22	-0.986763399106236	4.54587072779378e-14	4.76901019494774e-11
Q06546	Q96SQ9-2	Q06546	Q96SQ9	-0.967322690939962	5.90008687262611e-11	5.79974578206545e-09
Q9UHB4-2	P08708	Q9UHB4	P08708	0.956615867664034	5.50604478216031e-10	2.93512295272035e-08
Q9UHB4-2	Q96RS6	Q9UHB4	Q96RS6	0.960991615665518	2.38489893367622e-10	1.58830057705969e-08
Q9BTU6	Q96A33	Q9BTU6	Q96A33	0.963014735853459	1.56751922649202e-10	1.17025332121444e-08
Q9BTU6	Q5HYI8	Q9BTU6	Q5HYI8	0.961002349506719	2.37973477300311e-10	1.58579905485912e-08
Q9BTU6	P57105	Q9BTU6	P57105	0.955782371872299	6.39453817835469e-10	3.27716909760236e-08
Q9UI26-2	P08397	Q9UI26	P08397	0.96446411057665	1.1436904061518e-10	9.31546431434529e-09
Q9UI26-2	Q9BTE7	Q9UI26	Q9BTE7	0.963260857445988	1.48714343730944e-10	1.12662588926478e-08
Q9UI26-2	P49247	Q9UI26	P49247	0.955254928145171	7.01909997848123e-10	3.5117953815613e-08
Q9UI26-2	O15254	Q9UI26	O15254	-0.953028260861134	1.02789007955904e-09	4.66257506783474e-08
Q9UI26-2	Q9Y3C4-3	Q9UI26	Q9Y3C4	0.969940190669511	3.05042690003575e-11	3.63069331912843e-09
Q9H8M7	P22307	Q9H8M7	P22307	-0.982537428030324	4.11646906003425e-13	1.94470266661822e-10
Q9H8M7	P28066	Q9H8M7	P28066	0.95331192309145	9.80149240753632e-10	4.50122937449372e-08
Q9H8M7	Q9ULC4-3	Q9H8M7	Q9ULC4	0.964551177918491	1.12177254809187e-10	9.18842135877868e-09
Q9H8M7	P25098	Q9H8M7	P25098	0.992213905263516	6.62764275302027e-16	3.88083011554325e-12
Q9H8M7	Q96S59	Q9H8M7	Q96S59	0.974284331920582	8.87137321814961e-12	1.52819284249557e-09
Q9H8M7	Q9GZU8	Q9H8M7	Q9GZU8	0.968982699582123	3.90834323707778e-11	4.32798747982611e-09
Q9UPW5	Q96C86	Q9UPW5	Q96C86	0.951363432414417	1.3510222734194e-09	5.7142247413072e-08
Q2M389	Q6IQ32	Q2M389	Q6IQ32	-0.955545857064295	6.66834546918542e-10	3.3802758812354e-08
Q2M389	P60228	Q2M389	P60228	0.989086337077683	9.77966176599197e-15	1.88373645618067e-11
Q2M389	Q8TBK2	Q2M389	Q8TBK2	0.973674989449236	1.06788526405531e-11	1.73713561614704e-09
O15230	Q4LDG9	O15230	Q4LDG9	-0.969635506986658	3.30356065464725e-11	3.84102068271285e-09
Q92667	Q969Y2-2	Q92667	Q969Y2	0.974726709442965	7.73226475460662e-12	1.38898065178538e-09
Q92667	Q96DA6	Q92667	Q96DA6	0.990985523802634	2.13137628751056e-15	7.62058600802854e-12
Q92667	Q9NQS7	Q92667	Q9NQS7	0.969253190518534	3.64696287779548e-11	4.12081046090792e-09
Q92667	P09429	Q92667	P09429	-0.98452856608763	1.5725785206479e-13	1.04381896723481e-10
Q92667	Q9BRX5-3	Q92667	Q9BRX5	-0.975392765589049	6.25783472622604e-12	1.19868971899695e-09
Q92667	P48200	Q92667	P48200	-0.983178895888595	3.0575110226514e-13	1.59768097179233e-10
Q92667	Q9NWL6	Q92667	Q9NWL6	-0.956311526255317	5.8171292034559e-10	3.05576810579269e-08
Q8NC54	Q13613	Q8NC54	Q13613	-0.956211943139989	5.92218684466221e-10	3.09699851674226e-08
P27797	Q8TAG9	P27797	Q8TAG9	-0.956506082259615	5.61654980118461e-10	2.97771480206812e-08
Q86YL5-2	Q96SQ9-2	Q86YL5	Q96SQ9	0.971109331610341	2.22910528663566e-11	2.90883440238904e-09
P00338-3	O14530	P00338	O14530	0.964973490511667	1.02057328649378e-10	8.58576198471253e-09
P00338-3	E9PAV3	P00338	E9PAV3	0.963651618637354	1.36690189735891e-10	1.06009778179986e-08
Q15056	P08397	Q15056	P08397	0.958030768865377	4.24215274065635e-10	2.42063063592491e-08
Q15056	P36542	Q15056	P36542	-0.971927143008293	1.77615482721378e-11	2.47600490959258e-09
Q15056	Q9Y2S6	Q15056	Q9Y2S6	0.986384607620801	5.69025779101181e-14	5.49946390434208e-11
Q15056	P49247	Q15056	P49247	0.976557907581353	4.26071592461493e-12	9.23025400468916e-10
Q15056	Q15018	Q15056	Q15018	0.977051324245251	3.59952929155425e-12	8.23888943441078e-10
Q9Y3B9	Q8N3Z6	Q9Y3B9	Q8N3Z6	0.987079599774689	3.75009749703743e-14	4.23942302524474e-11
Q03468	Q9UP95	Q03468	Q9UP95	-0.96588898743674	8.28096529884315e-11	7.38475632958327e-09
Q03468	Q9BXS5-2	Q03468	Q9BXS5	0.958939152882883	3.57116610519267e-10	2.13483331295115e-08
Q9Y512	O75071	Q9Y512	O75071	0.978086275395267	2.49646585897959e-12	6.43495951251698e-10
Q9Y512	Q9Y291	Q9Y512	Q9Y291	0.973900142331031	9.97674325795944e-12	1.65874995125227e-09
Q9Y512	Q9Y6A9	Q9Y512	Q9Y6A9	0.958322912714844	4.01530638152125e-10	2.32604068440055e-08
Q969S9	Q9P021	Q969S9	Q9P021	-0.95421959331233	8.40101157334312e-10	4.01389788697082e-08
P18084	A7KAX9	P18084	A7KAX9	-0.962350607464139	1.80358071816774e-10	1.29618548651114e-08
P53999	P61081	P53999	P61081	0.955021287153854	7.3123056502512e-10	3.62042874455105e-08
P53999	Q9GZZ1	P53999	Q9GZZ1	0.959951782535649	2.93388903604984e-10	1.84843407319142e-08
P53999	Q8IWL3	P53999	Q8IWL3	-0.962243572755455	1.84438695002105e-10	1.31732331618452e-08
P53999	P41567	P53999	P41567	0.961383673875224	2.20248115217924e-10	1.4989310322095e-08
P78344	P60228	P78344	P60228	0.959055033145051	3.49261127007179e-10	2.10056710932451e-08
P78344	Q8TBK2	P78344	Q8TBK2	0.965433777179561	9.1942356972043e-11	7.96233106167838e-09
Q8ND04-2	P22307	Q8ND04	P22307	-0.952202244450949	1.17862433933026e-09	5.1615531252444e-08
Q8ND04-2	P25098	Q8ND04	P25098	0.98670048830252	4.72068895617099e-14	4.88245371394317e-11
Q8ND04-2	Q96S59	Q8ND04	Q96S59	0.97621415962856	4.78179100369309e-12	9.98353169768741e-10
Q8ND04-2	P62304	Q8ND04	P62304	-0.957479030278648	4.70115812653317e-10	2.61160247002522e-08
Q96MX6	Q9NRN9	Q96MX6	Q9NRN9	0.979597420494826	1.41623827747177e-12	4.39791503112728e-10
Q96MW1	P27986-4	Q96MW1	P27986	0.96135862224762	2.21376236872116e-10	1.50458649836174e-08
Q9NV96	Q9NWT8	Q9NV96	Q9NWT8	0.95856632846984	3.83443830847771e-10	2.24933903039369e-08
O00178	P26583	O00178	P26583	0.975419351980365	6.204468015116e-12	1.19193919535989e-09
Q96SK2	O75071	Q96SK2	O75071	0.98309962080887	3.17391852114807e-13	1.63759304630199e-10
Q96SK2	Q9Y291	Q96SK2	Q9Y291	0.964047467138461	1.25382109575609e-10	9.9566998188887e-09
Q96SK2	Q9Y6A9	Q96SK2	Q9Y6A9	0.955799898651997	6.37464318990396e-10	3.26962220223687e-08
P52630	Q86WA8	P52630	Q86WA8	-0.951438097060919	1.33483526297402e-09	5.66282268145513e-08
P52630	Q9NPB8	P52630	Q9NPB8	0.970805412815784	2.4214359449483e-11	3.08536695202435e-09
P52630	Q9NZJ6	P52630	Q9NZJ6	-0.952549224362962	1.11311505553317e-09	4.94587602346908e-08
Q9Y223-2	Q8NC51	Q9Y223	Q8NC51	0.952369704130144	1.14660118206235e-09	5.05624757600014e-08
Q9Y223-2	Q9H6Z4-2	Q9Y223	Q9H6Z4	0.956694330024398	5.42823245541244e-10	2.90419757928083e-08
Q9Y223-2	Q9GZZ1	Q9Y223	Q9GZZ1	0.952118529357886	1.19492280193137e-09	5.21550100917036e-08
Q9Y223-2	Q9NXR7	Q9Y223	Q9NXR7	0.98480679239006	1.36126253196349e-13	9.53940212528324e-11
O00165-2	Q8WVM0	O00165	Q8WVM0	0.957810341647907	4.42062022433355e-10	2.49551585339984e-08
Q70UQ0-4	P24752	Q70UQ0	P24752	0.950799202143918	1.47896661953628e-09	6.11351686945545e-08
Q70UQ0-4	Q8NBJ5	Q70UQ0	Q8NBJ5	0.981452095248704	6.64569919078491e-13	2.66232345282133e-10
Q70UQ0-4	Q7L5D6	Q70UQ0	Q7L5D6	-0.950808286991328	1.47682592027738e-09	6.10699665210079e-08
Q99757	Q86SX6	Q99757	Q86SX6	0.962275050038985	1.83230380801951e-10	1.31098659220407e-08
Q9NZ01	P01111	Q9NZ01	P01111	0.951937575366945	1.23082415393322e-09	5.33008085309549e-08
Q9NZ01	Q8N183	Q9NZ01	Q8N183	0.95923322737382	3.37474978027665e-10	2.04889152190781e-08
Q9NZ01	Q9H944	Q9NZ01	Q9H944	-0.953828095796027	8.98209341120227e-10	4.21753554797229e-08
Q9NZ01	Q8N5K1	Q9NZ01	Q8N5K1	0.952751609685649	1.07638722142354e-09	4.82271609771039e-08
Q6PID6	P51398	Q6PID6	P51398	-0.960273286429321	2.75347346378132e-10	1.76393017938603e-08
Q6PID6	P35790	Q6PID6	P35790	0.958829482787244	3.64692366779643e-10	2.16812283658113e-08
Q6PID6	Q04323-2	Q6PID6	Q04323	0.96606428612082	7.95097149934396e-11	7.17296038230584e-09
Q10713	P49257	Q10713	P49257	0.96777674275877	5.28281490614691e-11	5.36181280071253e-09
Q10713	P26583	Q10713	P26583	-0.974534992401989	8.20920520186025e-12	1.44748201023011e-09
P63151-2	Q9BVW5	P63151	Q9BVW5	0.956531088828667	5.59121097837743e-10	2.96804888190152e-08
P63151-2	Q9C0D3	P63151	Q9C0D3	0.952968786328276	1.03815237926163e-09	4.69681882221081e-08
Q66LE6	Q15084-2	Q66LE6	Q15084	-0.956712505707495	5.41034453753496e-10	2.89723107155468e-08
Q66LE6	Q9Y6W3	Q66LE6	Q9Y6W3	0.984737775965098	1.41122047432892e-13	9.75436965645832e-11
Q66LE6	Q9UKK9	Q66LE6	Q9UKK9	0.953373017596282	9.70123351242348e-10	4.46682660947753e-08
Q15008	P06730-2	Q15008	P06730	0.966609597929369	6.99656030699775e-11	6.54837104321353e-09
Q15008	Q66K64	Q15008	Q66K64	0.975504796750635	6.03563443445339e-12	1.1696640031132e-09
Q15008	Q15386	Q15008	Q15386	0.968324459243283	4.6137288075598e-11	4.86936845884785e-09
Q15008	Q9NPF4	Q15008	Q9NPF4	0.958317190851429	4.01964580455516e-10	2.32792968448764e-08
Q8NC51	Q6NTF9-2	Q8NC51	Q6NTF9	-0.952624282405097	1.09936869084496e-09	4.90012925206583e-08
Q9UPN7	Q6I9Y2	Q9UPN7	Q6I9Y2	-0.957304260904265	4.85529392510482e-10	2.67491468225917e-08
Q9UPN7	P28070	Q9UPN7	P28070	0.967051720215721	6.29765646192798e-11	6.07338035532663e-09
Q9UPN7	Q9NWL6	Q9UPN7	Q9NWL6	0.968435126936047	4.48790475870632e-11	4.77641884099639e-09
Q9BVC3	Q8TAP6	Q9BVC3	Q8TAP6	0.9607961899947	2.48064221614923e-10	1.63445779424902e-08
O75113	Q9NRW7	O75113	Q9NRW7	-0.952312409285555	1.15747134000547e-09	5.09204812744965e-08
O75113	Q6ULP2-9	O75113	Q6ULP2	0.97017930571058	2.86378197543339e-11	3.47246809809736e-09
O75113	Q9H944	O75113	Q9H944	0.970243670195901	2.81527547685156e-11	3.43020657124415e-09
Q14108	P49591	Q14108	P49591	-0.974198953572277	9.10731439369714e-12	1.55667064387255e-09
Q14108	Q96AE7	Q14108	Q96AE7	0.958076559033555	4.20587651848547e-10	2.40565849103164e-08
Q96FV2	Q8TEB1	Q96FV2	Q8TEB1	0.953386696488733	9.67890849855391e-10	4.45903027955357e-08
Q96IV0	O00522	Q96IV0	O00522	0.969566314272903	3.36353346953442e-11	3.88908470591391e-09
P49591	Q8TBM8	P49591	Q8TBM8	-0.960937181054878	2.41123853726117e-10	1.60100536441442e-08
P49591	P04062	P49591	P04062	-0.951349899900663	1.35397427817095e-09	5.72349508274487e-08
Q13795	P47756-2	Q13795	P47756	-0.953297195109137	9.82579614320377e-10	4.50954774699595e-08
Q13795	O43422	Q13795	O43422	-0.965650230593423	8.749585757029e-11	7.68064484035309e-09
Q13795	Q9Y692	Q13795	Q9Y692	-0.962289369169095	1.82683000325345e-10	1.30821647886433e-08
Q13795	Q6UW02	Q13795	Q6UW02	0.959773815045394	3.03811664960315e-10	1.89661314130728e-08
Q13795	O95299	Q13795	O95299	0.983906080331248	2.15186929520203e-13	1.27931413849539e-10
Q08AM6	P36542	Q08AM6	P36542	-0.975700338060889	5.66426128488893e-12	1.11979714811987e-09
Q08AM6	Q9Y2S6	Q08AM6	Q9Y2S6	0.959022288273087	3.5146548659805e-10	2.11015935413718e-08
Q08AM6	Q15018	Q08AM6	Q15018	0.95405224947613	8.64525898910616e-10	4.1002164874887e-08
Q08AM6	Q6P4I2	Q08AM6	Q6P4I2	0.967605195463297	5.5090650440339e-11	5.52432415177862e-09
O75663	P13489	O75663	P13489	0.958210956990498	4.10095795050644e-10	2.36201244317788e-08
O75663	Q9Y6W3	O75663	Q9Y6W3	0.978834413709336	1.89521427354652e-12	5.35588455601586e-10
O75663	Q9UKK9	O75663	Q9UKK9	0.987922533150051	2.19172699430853e-14	3.04682701898096e-11
O75663	P51159	O75663	P51159	-0.965539187137578	8.97529723529442e-11	7.82563864625035e-09
O75521	Q9UHG3	O75521	Q9UHG3	0.952807622119545	1.06641060461088e-09	4.7899102957439e-08
O75521	Q96H20	O75521	Q96H20	-0.974660059900726	7.89525327950414e-12	1.40937524661393e-09
Q69YN2	P20340-2	Q69YN2	P20340	-0.957038161019745	5.09842666092702e-10	2.77316446011986e-08
Q69YN2	Q9HA82	Q69YN2	Q9HA82	-0.951464391936644	1.32917494824095e-09	5.64484636638359e-08
P42695	P31150	P42695	P31150	0.970445325448898	2.66791053044103e-11	3.30308609914054e-09
P42695	P0DPI2	P42695	P0DPI2	-0.95660744510466	5.51445498865267e-10	2.93838937446821e-08
P42695	Q96KP1	P42695	Q96KP1	0.982490342294018	4.2054875679385e-13	1.97220842071315e-10
Q12913	Q9Y2I1	Q12913	Q9Y2I1	-0.962691803176597	1.678703797723e-10	1.23042723512757e-08
Q3YEC7	Q9P0Z9	Q3YEC7	Q9P0Z9	-0.955598133671247	6.60696342995799e-10	3.35766771308255e-08
Q8TAG9	Q9C040-2	Q8TAG9	Q9C040	0.964129491579389	1.23143751412188e-10	9.82829468258553e-09
Q8TAG9	Q5HYI8	Q8TAG9	Q5HYI8	-0.957669212027681	4.53828651991355e-10	2.54453930260413e-08
Q8TAG9	P04062	Q8TAG9	P04062	-0.987541866096274	2.80599336855987e-14	3.54013105157612e-11
Q9H9J2	Q8N183	Q9H9J2	Q8N183	0.984877102531698	1.31196354475664e-13	9.31915157063203e-11
Q9H9J2	Q9NP92	Q9H9J2	Q9NP92	0.987509231892658	2.86504554045678e-14	3.58580520330761e-11
Q9H9J2	Q5JPH6-2	Q9H9J2	Q5JPH6	0.974791846921472	7.5758182058247e-12	1.36950093147606e-09
Q9H9J2	Q9BUB7	Q9H9J2	Q9BUB7	0.97081569764144	2.41469826123415e-11	3.07930949461046e-09
P63173	P61009	P63173	P61009	-0.964902497616545	1.03700700098759e-10	8.68453257545333e-09
Q96SL8	Q9HA82	Q96SL8	Q9HA82	-0.955654906757071	6.5408593723856e-10	3.33303248141424e-08
Q96SL8	Q9P021	Q96SL8	Q9P021	0.977273130174843	3.33276119860277e-12	7.81682140865494e-10
O43708	O14965	O43708	O14965	-0.960948794138734	2.40559808233838e-10	1.59827063309033e-08
Q8IVH4	P49840	Q8IVH4	P49840	-0.982064324517818	5.09046169583751e-13	2.23355846049322e-10
Q8IVH4	Q9Y305-4	Q8IVH4	Q9Y305	0.96140695092332	2.19204397647899e-10	1.49366932655463e-08
Q8IVH4	Q9UKK9	Q8IVH4	Q9UKK9	-0.966349933363902	7.43777583742503e-11	6.83772678420381e-09
Q8IVH4	Q9Y5V0	Q8IVH4	Q9Y5V0	-0.972312110726308	1.59232926384749e-11	2.29434993203076e-09
Q15833	O15213	Q15833	O15213	0.990375465938545	3.59208354165165e-15	1.02990211733576e-11
Q15833	P50440	Q15833	P50440	0.964400389132873	1.15996689377202e-10	9.41282859047669e-09
P32019	P62841	P32019	P62841	0.974311398671484	8.79769677665161e-12	1.51935284352328e-09
O15047	Q969P0	O15047	Q969P0	-0.974917208222247	7.28248259697087e-12	1.33220975000519e-09
O15372	P49354	O15372	P49354	0.953991374625902	8.73562946603008e-10	4.13213641436686e-08
O15372	Q96BN8	O15372	Q96BN8	0.97238811339435	1.55806868586999e-11	2.26039109951038e-09
P31937	Q9Y282-3	P31937	Q9Y282	0.959635644860477	3.12124600808991e-10	1.93473496947083e-08
P31937	Q9NRX2	P31937	Q9NRX2	0.961853629570454	1.99993315371717e-10	1.39720656789376e-08
P31937	Q8N983-4	P31937	Q8N983	0.971007213334419	2.29218629313445e-11	2.96743303651275e-09
P31937	Q9NWY4	P31937	Q9NWY4	-0.976943359860075	3.73598891024147e-12	8.4486821492391e-10
P31937	O94986	P31937	O94986	0.972703359796712	1.42272940989229e-11	2.12141558847121e-09
P31937	Q14657	P31937	Q14657	-0.964136584332348	1.2295184392494e-10	9.81699259870121e-09
P31937	Q9GZZ9	P31937	Q9GZZ9	-0.952245303275224	1.17031681884286e-09	5.13407234388213e-08
Q9BX63	P49354	Q9BX63	P49354	0.95315756540941	1.0058827463098e-09	4.58845298965497e-08
Q9BX63	Q8WUX9	Q9BX63	Q8WUX9	0.958780393590388	3.68128420900093e-10	2.18251278808927e-08
Q9BX63	Q96BN8	Q9BX63	Q96BN8	0.981555646058988	6.35668054837246e-13	2.58446937217462e-10
P30041	Q9BVW5	P30041	Q9BVW5	0.957479987773666	4.7003255511082e-10	2.61128264536746e-08
P30041	Q9C0D3	P30041	Q9C0D3	0.963331993164109	1.4645922855261e-10	1.11426389613642e-08
Q86SZ2	Q9GZR1	Q86SZ2	Q9GZR1	0.952538833818843	1.11502974706581e-09	4.95226135246587e-08
Q13164	Q5T2E6	Q13164	Q5T2E6	0.954670277867814	7.77283406756754e-10	3.78913697039899e-08
P17655	Q92747	P17655	Q92747	0.965616131869094	8.81836384536293e-11	7.72503336948697e-09
P17655	Q01469	P17655	Q01469	0.99460463142875	3.54984621405202e-17	7.85643286028529e-13
P17655	Q6DCA0	P17655	Q6DCA0	0.974328685861657	8.75092042404196e-12	1.51376293151544e-09
Q9NNW5	Q9HBL8	Q9NNW5	Q9HBL8	0.972224535740879	1.63261960161248e-11	2.33518549010177e-09
Q9NNW5	P62256	Q9NNW5	P62256	0.959234209534673	3.37410987949505e-10	2.0485918759476e-08
Q96CM8-2	P49354	Q96CM8	P49354	-0.979618176441587	1.40484457670971e-12	4.37445631693966e-10
Q96CM8-2	Q96BN8	Q96CM8	Q96BN8	-0.978766651244682	1.9438890721544e-12	5.44514838118563e-10
P21291	Q9NRX2	P21291	Q9NRX2	-0.954873319767719	7.50345960120817e-10	3.69125339479073e-08
P21291	O14763	P21291	O14763	-0.969421563553155	3.49207436386527e-11	3.99449366280449e-09
P21291	O94986	P21291	O94986	-0.950007005622036	1.67633890350116e-09	6.71388289584306e-08
Q9NTJ4-4	Q7Z2Z2	Q9NTJ4	Q7Z2Z2	0.972583842617372	1.47278076648655e-11	2.17355475959118e-09
O95363	L0R8F8	O95363	L0R8F8	0.950061906016674	1.6619580296565e-09	6.67107287862461e-08
O95900	Q86WA8	O95900	Q86WA8	0.977465891353433	3.1151083883127e-12	7.45716148054394e-10
O95900	Q96BM9	O95900	Q96BM9	0.950279395137579	1.60603707282969e-09	6.50288932876743e-08
O95900	Q7L0Y3	O95900	Q7L0Y3	0.986060216789782	6.86274740888554e-14	6.17913074108024e-11
O95900	P62318	O95900	P62318	0.950499806897973	1.5510417025052e-09	6.33531875398883e-08
O95900	Q9NZJ6	O95900	Q9NZJ6	0.966115000260745	7.85766776626424e-11	7.11292941575399e-09
Q9Y5R8	Q16537	Q9Y5R8	Q16537	0.955889464106511	6.27381457499041e-10	3.23189706768239e-08
Q04206	Q15061	Q04206	Q15061	-0.975990842706487	5.14935939074937e-12	1.04989424783967e-09
Q04206	Q5EBL4	Q04206	Q5EBL4	0.977083508780427	3.55970128862993e-12	8.17484437319129e-10
Q8NDF8-5	Q9BTD8	Q8NDF8	Q9BTD8	-0.95729606995918	4.86262449968428e-10	2.67787675000486e-08
Q9Y282-3	Q9BVM2	Q9Y282	Q9BVM2	-0.960392256337983	2.68920560078278e-10	1.73393479880987e-08
Q9Y282-3	P38117	Q9Y282	P38117	0.950097286017211	1.65274738983709e-09	6.64311541005101e-08
P13693	P53597	P13693	P53597	-0.955530916085573	6.68597978741951e-10	3.38702970553764e-08
Q13228-4	Q2M1K9	Q13228	Q2M1K9	0.950922085916503	1.45023847576556e-09	6.02444989547056e-08
Q13228-4	Q9P021	Q13228	Q9P021	0.969521185620695	3.40315826229453e-11	3.92210387233049e-09
Q96NT0	P22830-2	Q96NT0	P22830	0.959542097034156	3.17864679144569e-10	1.96066560279395e-08
Q96NT0	Q86UU0	Q96NT0	Q86UU0	-0.986470313067616	5.41139302110374e-14	5.32246943848394e-11
P35914	Q9C040-2	P35914	Q9C040	-0.959412470099415	3.25970420471304e-10	1.99762946777369e-08
P35914	Q5HYI8	P35914	Q5HYI8	0.957228983206478	4.923028071767e-10	2.70261241744365e-08
P35914	P04062	P35914	P04062	0.95347045572688	9.54317938539497e-10	4.41294357592942e-08
P35914	O00193	P35914	O00193	-0.972231534157647	1.62936749620545e-11	2.33211367232801e-09
Q6GYQ0-6	P32321-2	Q6GYQ0	P32321	0.97813935769065	2.44890395917417e-12	6.35406964075627e-10
Q6GYQ0-6	Q9UMY4-1	Q6GYQ0	Q9UMY4	0.953205121189448	9.97892627025865e-10	4.5612611950426e-08
P24752	P35790	P24752	P35790	-0.961410585926085	2.1904179762278e-10	1.49291954323865e-08
P51570-2	E9PAV3	P51570	E9PAV3	0.982938267846302	3.42286365137105e-13	1.72139552378841e-10
Q9UBS4	O15084	Q9UBS4	O15084	-0.967445757179117	5.7268715808795e-11	5.67693856077276e-09
Q9UBS4	Q9BRT9	Q9UBS4	Q9BRT9	-0.95237893138383	1.14485888918939e-09	5.05047060636198e-08
Q9UBS4	P49917	Q9UBS4	P49917	-0.962590570447319	1.71494334274191e-10	1.24945596372784e-08
Q9UBS4	Q9NPF4	Q9UBS4	Q9NPF4	-0.974371500200143	8.6360046616575e-12	1.49993511387984e-09
Q05639	P28070	Q05639	P28070	0.959286657462649	3.3400919297689e-10	2.03320255125264e-08
Q05639	Q9NWL6	Q05639	Q9NWL6	0.965535615628779	8.98264027150833e-11	7.83029917022582e-09
Q2NL82	Q8TBK2	Q2NL82	Q8TBK2	0.974383325465311	8.6044980487823e-12	1.49580188013061e-09
Q8NI35	P20340-2	Q8NI35	P20340	0.968049342247554	4.93993856637921e-11	5.11085659536915e-09
Q8NI35	P14859-6	Q8NI35	P14859	-0.950903087456615	1.45464801091112e-09	6.03800627901052e-08
Q8NI35	Q9HA82	Q8NI35	Q9HA82	0.965646069089252	8.75795450225238e-11	7.68580325561857e-09
Q8NI35	P67812-3	Q8NI35	P67812	0.950627838821123	1.51985445971978e-09	6.24014609902692e-08
Q99447-3	Q96BM9	Q99447	Q96BM9	-0.956949399589502	5.18185065245695e-10	2.80663001378196e-08
Q99447-3	Q9BRT9	Q99447	Q9BRT9	0.983988022493968	2.06629571629106e-13	1.2462306614656e-10
Q99447-3	Q66K64	Q99447	Q66K64	0.967534198604878	5.60514419404931e-11	5.59263278191565e-09
Q99447-3	Q15386	Q99447	Q15386	0.983273601226386	2.92334762055068e-13	1.55392732485958e-10
Q99447-3	P49917	Q99447	P49917	0.977973139022174	2.60053478335542e-12	6.61127615188242e-10
Q99447-3	P21796	Q99447	P21796	-0.958874833704386	3.61542830652123e-10	2.15416338636548e-08
Q99447-3	Q8WTS6	Q99447	Q8WTS6	0.961274414582776	2.2520524548855e-10	1.52324611415789e-08
Q99447-3	Q9NPF4	Q99447	Q9NPF4	0.977213702680964	3.40248506512711e-12	7.92725655540031e-10
Q99447-3	Q96RQ1	Q99447	Q96RQ1	-0.965005438764071	1.01325213895733e-10	8.54191939271408e-09
Q99447-3	Q96C90	Q99447	Q96C90	0.953415895233355	9.63140339839502e-10	4.44281621056953e-08
O14867	Q9H2P0	O14867	Q9H2P0	0.979228813978904	1.6324646043609e-12	4.83968633008657e-10
Q8IYI6	O00193	Q8IYI6	O00193	0.954969122702796	7.37920557085603e-10	3.64493968312157e-08
Q9H490	O15121	Q9H490	O15121	0.960287668146419	2.74563402294602e-10	1.76025567853173e-08
Q14739	O43464	Q14739	O43464	0.968022154949731	4.97324037478275e-11	5.13700274600686e-09
Q8IXM3	O95298	Q8IXM3	O95298	0.986991190066772	3.95927146132296e-14	4.3803740573897e-11
Q8IXM3	Q8N183	Q8IXM3	Q8N183	0.959432520851457	3.24704975063907e-10	1.99186752188508e-08
Q8IXM3	Q9HCU5	Q8IXM3	Q9HCU5	0.987409708982004	3.05189331582492e-14	3.73505716046091e-11
Q8IXM3	Q9NP92	Q8IXM3	Q9NP92	0.970498985419793	2.62984903981747e-11	3.27040267180271e-09
Q8IXM3	Q9NPL8	Q8IXM3	Q9NPL8	0.971342493244608	2.09072009297474e-11	2.77977741747309e-09
Q8IXM3	Q9BUB7	Q8IXM3	Q9BUB7	0.968783422148642	4.11121625928755e-11	4.48709947748686e-09
Q8IXM3	O43291	Q8IXM3	O43291	0.957303980184843	4.85554499866323e-10	2.67500036407386e-08
Q8N6C5-4	Q8WUH6	Q8N6C5	Q8WUH6	-0.95257888760208	1.10766466879688e-09	4.92766935020297e-08
Q8N6C5-4	Q86SQ9-2	Q8N6C5	Q86SQ9	0.951894379679369	1.2395316430912e-09	5.35841182979148e-08
Q8N6C5-4	Q09028	Q8N6C5	Q09028	-0.967359558988285	5.84772249832795e-11	5.76263565980021e-09
Q9ULJ6	P61081	Q9ULJ6	P61081	0.958033033974705	4.24035187561989e-10	2.41987078788728e-08
Q9ULJ6	Q92609-2	Q9ULJ6	Q92609	0.989394967544982	7.78169877708738e-15	1.64537422039563e-11
Q9ULJ6	Q8NFV4	Q9ULJ6	Q8NFV4	-0.985193486277953	1.10890498515225e-13	8.35202481674151e-11
Q9ULJ6	O96033	Q9ULJ6	O96033	0.955043471378802	7.28401518549715e-10	3.61001405559819e-08
Q9ULJ6	Q6IA17	Q9ULJ6	Q6IA17	-0.959221922453662	3.38212281280971e-10	2.05228063482833e-08
Q92747	Q9Y4J8	Q92747	Q9Y4J8	-0.97283995468391	1.36734879684877e-11	2.06329752731057e-09
Q92747	Q9BTE1	Q92747	Q9BTE1	0.962024299509406	1.93050224180933e-10	1.36189400219521e-08
Q92747	Q9NPE3	Q92747	Q9NPE3	-0.950471680704118	1.55796704210004e-09	6.35664994115035e-08
Q14444	Q9NPF4	Q14444	Q9NPF4	0.957063388199761	5.07493089774765e-10	2.76379815469005e-08
P46087-4	Q9H3L0	P46087	Q9H3L0	0.950803781621025	1.47788720171109e-09	6.11045984278244e-08
P46087-4	O15213	P46087	O15213	0.977872277834332	2.69648454463834e-12	6.77289689536913e-10
Q15287	O00422-2	Q15287	O00422	0.972522678843248	1.49898388572525e-11	2.19988334479269e-09
Q8WUH6	Q9Y692	Q8WUH6	Q9Y692	0.950126200911656	1.64525284571246e-09	6.62085422244014e-08
Q8WUH6	O96005	Q8WUH6	O96005	-0.958640745192641	3.78057911093826e-10	2.2262280761532e-08
Q9Y570	O94986	Q9Y570	O94986	-0.967999737009203	5.00084723520656e-11	5.15696188341641e-09
Q9BV79	O00233	Q9BV79	O00233	-0.956665484299727	5.45672718373449e-10	2.91558181244221e-08
Q7L592	Q9P021	Q7L592	Q9P021	-0.981655061737143	6.08959190333294e-13	2.51321089752722e-10
Q9H910-3	Q96DV4	Q9H910	Q96DV4	-0.952475633618979	1.1267376508969e-09	4.99152086214223e-08
Q9H910-3	Q9NWT8	Q9H910	Q9NWT8	-0.955327528705927	6.93010002138152e-10	3.47823774857899e-08
Q9H910-3	O75251	Q9H910	O75251	-0.953728694120139	9.13508160028701e-10	4.27153462326666e-08
Q9H910-3	Q9UK76	Q9H910	Q9UK76	0.956049783353278	6.0967974293763e-10	3.16378685872587e-08
O75368	P22830-2	O75368	P22830	-0.972975716737278	1.31417851514673e-11	2.00709699400177e-09
O75368	Q9ULD9	O75368	Q9ULD9	0.962462748662694	1.76167355391342e-10	1.2741328230005e-08
Q9NYY8	Q9P021	Q9NYY8	Q9P021	-0.983191546303025	3.03928445701633e-13	1.59195700288146e-10
Q7Z2Z2	O60508	Q7Z2Z2	O60508	-0.951051961768492	1.42040456248838e-09	5.93134584201983e-08
Q7Z2Z2	Q7L9L4-2	Q7Z2Z2	Q7L9L4	0.969001691743958	3.88947208807317e-11	4.31289942485199e-09
Q7Z2Z2	Q9C0D3	Q7Z2Z2	Q9C0D3	0.960790157570548	2.48365012591809e-10	1.63595572676503e-08
O60508	Q8NBJ5	O60508	Q8NBJ5	0.964670432754924	1.09234640607421e-10	9.0157879232581e-09
O60508	Q6GMV2	O60508	Q6GMV2	-0.958526535776713	3.86351152703139e-10	2.26135756631863e-08
Q96SU4	Q5EBL4	Q96SU4	Q5EBL4	0.954366367687727	8.19175251097297e-10	3.93975880217969e-08
Q8NHH9	O75071	Q8NHH9	O75071	0.956277366324879	5.85298273650979e-10	3.06965690585777e-08
Q8NHH9	Q9Y291	Q8NHH9	Q9Y291	0.964895399377483	1.03866273922484e-10	8.69484968110022e-09
Q8NHH9	Q9Y6A9	Q8NHH9	Q9Y6A9	0.952451408789957	1.13125360029107e-09	5.00614166289975e-08
P51553	Q9Y6J9	P51553	Q9Y6J9	-0.980936277047124	8.26306559631238e-13	3.07691587953001e-10
P10515	Q9H6Z4-2	P10515	Q9H6Z4	-0.952476127252207	1.12664579198698e-09	4.99123969887337e-08
P10515	Q9NX20	P10515	Q9NX20	0.954480538860736	8.03212779165905e-10	3.88227863419692e-08
E9PAV3	O15397	E9PAV3	O15397	0.952150663063137	1.18864366254434e-09	5.19509493060019e-08
Q8N8Q8	Q9H2D1	Q8N8Q8	Q9H2D1	0.964745140737404	1.07425689205634e-10	8.90850649160893e-09
Q8N8Q8	Q9UM00	Q8N8Q8	Q9UM00	0.975351438904425	6.34158477110671e-12	1.20976562002632e-09
Q9UBL3	A3KN83	Q9UBL3	A3KN83	0.952338329997296	1.15254252566803e-09	5.07592555830621e-08
P49840	Q14376	P49840	Q14376	0.965643743067043	8.7626351493402e-11	7.68875918497177e-09
P49840	Q13426	P49840	Q13426	0.961810551773711	2.01779780111277e-10	1.40629062331288e-08
P49840	Q969T7	P49840	Q969T7	0.959129498510355	3.44292944666818e-10	2.07896861284572e-08
Q9NUL7	Q86WA8	Q9NUL7	Q86WA8	0.96333110137339	1.46487314246364e-10	1.11440281179115e-08
Q9NUL7	Q96BM9	Q9NUL7	Q96BM9	0.969331362026401	3.57432277484175e-11	4.06156518705668e-09
Q9NUL7	Q7L0Y3	Q9NUL7	Q7L0Y3	0.981220158537291	7.33502161091606e-13	2.83920662427967e-10
Q9NUL7	P62318	Q9NUL7	P62318	0.9651483950086	9.81050434302082e-11	8.34660792197946e-09
Q9NUL7	Q9NZJ6	Q9NUL7	Q9NZJ6	0.970568084276666	2.5815346399896e-11	3.22698497158654e-09
Q9NUL7	Q96RQ1	Q9NUL7	Q96RQ1	0.960262770672954	2.75921790997059e-10	1.76652900025169e-08
Q15031	Q8N465	Q15031	Q8N465	0.969618682969525	3.31805641231097e-11	3.8529149555956e-09
P61081	Q96C86	P61081	Q96C86	0.986708381741826	4.69843713590172e-14	4.86885641487317e-11
P61081	Q9BV86	P61081	Q9BV86	0.965970510980182	8.1260447241641e-11	7.28535749057856e-09
P61081	P46109	P61081	P46109	0.981769692607063	5.79383522983049e-13	2.43249102192776e-10
P61081	Q99570	P61081	Q99570	0.975485041897013	6.07430827219014e-12	1.17464938482254e-09
P61081	Q32NB8	P61081	Q32NB8	-0.973275002850965	1.20329223953861e-11	1.88743306875371e-09
O75844	Q6KCM7-3	O75844	Q6KCM7	0.976683854782342	4.082605561135e-12	8.97489191163665e-10
O75844	Q9Y291	O75844	Q9Y291	0.960556517289059	2.60262034031095e-10	1.69305787968962e-08
O75844	Q9Y6A9	O75844	Q9Y6A9	0.965024112706956	1.00899411392182e-10	8.51690486937596e-09
O60645	Q969Y2-2	O60645	Q969Y2	-0.970991251385051	2.30218574955187e-11	2.97667479298372e-09
O60645	P00374	O60645	P00374	0.958790549763056	3.67415224445291e-10	2.17962306772637e-08
O60645	P09429	O60645	P09429	0.964856463976248	1.04778586730047e-10	8.75075594253349e-09
O60645	Q9BRX5-3	O60645	Q9BRX5	0.950051934733344	1.66456195142255e-09	6.67875411126332e-08
Q15061	Q5HY92	Q15061	Q5HY92	-0.961418491439122	2.18688532877879e-10	1.4911912032911e-08
Q15061	Q9P0Z9	Q15061	Q9P0Z9	0.973028336799087	1.29406057068847e-11	1.98618682648721e-09
Q9UM47	Q9NZ08-2	Q9UM47	Q9NZ08	0.950275650703202	1.60698581680055e-09	6.50557422947862e-08
Q6NUQ1	Q9NPB8	Q6NUQ1	Q9NPB8	-0.950776011356988	1.48444340285409e-09	6.13058232212921e-08
P15104	P08397	P15104	P08397	0.962493018676118	1.7505081005459e-10	1.26817291836094e-08
P15104	Q9Y2S6	P15104	Q9Y2S6	0.959537528550381	3.18147339272949e-10	1.96195214233017e-08
P15104	P49247	P15104	P49247	0.9659925370478	8.08462417315201e-11	7.2575853522232e-09
P15104	P56962	P15104	P56962	-0.957103781763472	5.03750596024965e-10	2.74877142062853e-08
P47756-2	Q96HY7	P47756	Q96HY7	-0.976955285419378	3.72069733753938e-12	8.4251069138179e-10
P47756-2	Q9Y2X3	P47756	Q9Y2X3	-0.957513124933353	4.67159061785212e-10	2.59954892287589e-08
P47756-2	Q5XKP0	P47756	Q5XKP0	-0.973233488239063	1.21816825592371e-11	1.90393974028258e-09
O75131	Q969Y2-2	O75131	Q969Y2	-0.963068203975861	1.54974362910604e-10	1.16068418540544e-08
O75131	Q96DA6	O75131	Q96DA6	-0.979028478607033	1.76165107691174e-12	5.09743447530435e-10
O75131	Q9NQS7	O75131	Q9NQS7	-0.97514086430338	6.78368998797685e-12	1.26697130229667e-09
O75131	P46736	O75131	P46736	0.954640047550365	7.81365168189987e-10	3.80415199990495e-08
O75131	P09429	O75131	P09429	0.972905782819227	1.34133790353304e-11	2.0359806186747e-09
O75131	Q9BRX5-3	O75131	Q9BRX5	0.970701619489656	2.49035496060169e-11	3.1467127361044e-09
O75131	P48200	O75131	P48200	0.975725626743856	5.61772069334235e-12	1.11371970568222e-09
Q13625-3	O95502	Q13625	O95502	-0.980337092029096	1.05644126901105e-12	3.62346079493152e-10
P07099	Q9H1K1	P07099	Q9H1K1	0.964877125134094	1.04293600144244e-10	8.71969088519507e-09
Q9BVK6	Q96JJ7	Q9BVK6	Q96JJ7	0.954510427783284	7.99078941593304e-10	3.86814631325539e-08
Q9BVK6	P82664	Q9BVK6	P82664	0.964683835177638	1.08908179169596e-10	8.99661073057386e-09
Q9BVK6	Q96S66	Q9BVK6	Q96S66	0.955300415331455	6.96322230208652e-10	3.49049549749012e-08
O15231-6	Q99549	O15231	Q99549	0.965397987339158	9.26962283890929e-11	8.01117641855556e-09
Q969Y2-2	P08397	Q969Y2	P08397	-0.954494192035758	8.01322150564238e-10	3.87585530000588e-08
Q969Y2-2	P36542	Q969Y2	P36542	0.956007354495766	6.14321700483897e-10	3.18158184572675e-08
Q969Y2-2	Q9Y2S6	Q969Y2	Q9Y2S6	-0.984249026908353	1.81320450753381e-13	1.14372479109774e-10
Q969Y2-2	P49247	Q969Y2	P49247	-0.961232833701312	2.27117153745062e-10	1.53279733986563e-08
Q969Y2-2	O15254	Q969Y2	O15254	0.956864463112116	5.26278983159899e-10	2.83892690722644e-08
Q969Y2-2	Q15018	Q969Y2	Q15018	-0.965672285208947	8.70535037206477e-11	7.65273380729021e-09
Q9HBL8	P55789	Q9HBL8	P55789	-0.957481081672157	4.69937452520234e-10	2.61089493047523e-08
Q99714	Q5HYI8	Q99714	Q5HYI8	0.95197609836425	1.22310354146766e-09	5.30550384318163e-08
Q99714	P04062	Q99714	P04062	0.95461900522201	7.84217348127842e-10	3.81465482410057e-08
Q9Y276	P21796	Q9Y276	P21796	0.976959299079126	3.71556311405763e-12	8.41649581644023e-10
Q9Y276	Q8WTS6	Q9Y276	Q8WTS6	-0.961583800079529	2.11414385009635e-10	1.45471022318046e-08
P13489	O75251	P13489	O75251	-0.95014030267986	1.6416084998782e-09	6.60987147098742e-08
P13489	Q9UK76	P13489	Q9UK76	0.962246947334878	1.84308824158203e-10	1.31665664427711e-08
Q14376	Q15904	Q14376	Q15904	-0.953766042492801	9.07733522462551e-10	4.25108442246848e-08
Q14376	O43464	Q14376	O43464	-0.969049386046646	3.84243151572079e-11	4.27569036504054e-09
Q14376	O00193	Q14376	O00193	0.970513399943258	2.61970573298641e-11	3.26105024973887e-09
Q14376	Q9BT30	Q14376	Q9BT30	-0.951544683275324	1.31202021568281e-09	5.59020599544011e-08
Q9NY61	P22830-2	Q9NY61	P22830	0.954485128868873	8.02576743320408e-10	3.88010397371118e-08
Q9NY61	Q5JPH6-2	Q9NY61	Q5JPH6	0.956963928754222	5.16811436917443e-10	2.80117976664128e-08
Q2M296	Q9UP95	Q2M296	Q9UP95	-0.965287547440091	9.50565832733137e-11	8.15919306048513e-09
Q2M296	Q9BXS5-2	Q2M296	Q9BXS5	0.956381484161205	5.74429911641453e-10	3.02731147830499e-08
Q2M296	Q96HE7	Q2M296	Q96HE7	-0.964336564411171	1.17647173223928e-10	9.50892075925077e-09
Q2M296	Q96LD8	Q2M296	Q96LD8	0.959743417765653	3.05623764879111e-10	1.90499573048019e-08
Q15526	Q9H0U3	Q15526	Q9H0U3	0.98162100881547	6.17995266501273e-13	2.5377834076436e-10
Q15526	O75381	Q15526	O75381	0.981490570141117	6.5370008145413e-13	2.63350909484671e-10
Q15526	P67812-3	Q15526	P67812	0.967289255614854	5.94792863620735e-11	5.83231464612921e-09
Q9UPV9	P31150	Q9UPV9	P31150	-0.952402292322348	1.14045816415494e-09	5.03603720748658e-08
Q9UPV9	Q969R8	Q9UPV9	Q969R8	-0.9517965927002	1.25944202745336e-09	5.42209136946455e-08
Q86WA8	Q9H1K1	Q86WA8	Q9H1K1	0.96796857719868	5.03944124177769e-11	5.18510465254486e-09
Q9BV38	O14763	Q9BV38	O14763	0.967169175297839	6.12254818616755e-11	5.95391067878676e-09
Q9BV38	O94986	Q9BV38	O94986	0.963363299955932	1.45476233801306e-10	1.10883743299177e-08
Q96DV4	Q9NRX2	Q96DV4	Q9NRX2	0.994226423140403	6.09660450456826e-17	1.06388897340792e-12
Q96DV4	Q8N983-4	Q96DV4	Q8N983	0.967064927471529	6.27775102021225e-11	6.05996028367401e-09
Q96DV4	Q9NWY4	Q96DV4	Q9NWY4	-0.965548105330865	8.95698423101307e-11	7.81429545049402e-09
Q96DV4	Q14657	Q96DV4	Q14657	-0.950406804184854	1.57404385297593e-09	6.40524173580343e-08
P23458	Q7Z417	P23458	Q7Z417	-0.952902360310329	1.0497194414322e-09	4.73523431010428e-08
P50395	Q9BRT9	P50395	Q9BRT9	0.956527287587077	5.59505629981174e-10	2.96934253202552e-08
P50395	Q66K64	P50395	Q66K64	0.983668088043848	2.41820869527993e-13	1.37842256118657e-10
P50395	Q15386	P50395	Q15386	0.956902350632073	5.22655042711968e-10	2.82464198068819e-08
P50395	P49917	P50395	P49917	0.973704527037517	1.05843550700041e-11	1.72690982009986e-09
Q8IXQ4	Q9Y673	Q8IXQ4	Q9Y673	-0.952127811557759	1.19310604118324e-09	5.20953254154155e-08
Q8IXQ4	P83111	Q8IXQ4	P83111	-0.971946558137551	1.76645944088698e-11	2.46671811503034e-09
Q8IXQ4	Q96QT4	Q8IXQ4	Q96QT4	-0.985126305614842	1.1495591705371e-13	8.54913688128478e-11
Q8NCN5	Q9H0U3	Q8NCN5	Q9H0U3	0.957311258202219	4.84903924017813e-10	2.67229519167779e-08
Q8NCN5	P67812-3	Q8NCN5	P67812	0.961737447686554	2.0484327910359e-10	1.421846563087e-08
Q96DA6	L0R8F8	Q96DA6	L0R8F8	0.973328449645391	1.18437403332551e-11	1.86672363795665e-09
Q96DA6	Q02127	Q96DA6	Q02127	0.967611126925244	5.50110345242596e-11	5.51884317517435e-09
Q8N3P4	Q9ULD9	Q8N3P4	Q9ULD9	0.974190462677213	9.13107532537769e-12	1.55944788171469e-09
Q8N3P4	Q9C030-2	Q8N3P4	Q9C030	-0.974114558986227	9.34589857734977e-12	1.58521443526682e-09
Q9NY27	Q8N122	Q9NY27	Q8N122	0.950960091734087	1.44145222624332e-09	5.99760044842546e-08
Q9NY27	Q9NWT8	Q9NY27	Q9NWT8	-0.975790109961617	5.50055453168481e-12	1.09780978283901e-09
Q9NY27	O75251	Q9NY27	O75251	-0.992471012631692	5.07040504457877e-16	3.35772056203641e-12
Q9NY27	Q6PCT2	Q9NY27	Q6PCT2	0.980330832523782	1.0591139419169e-12	3.62970546356714e-10
Q9NY27	Q9UK76	Q9NY27	Q9UK76	0.965742915951262	8.56499372129882e-11	7.56474324973928e-09
P51398	Q9NRX2	P51398	Q9NRX2	0.991746797599825	1.05474718306897e-15	5.05992820423496e-12
P51398	Q9NWY4	P51398	Q9NWY4	-0.975398099419471	6.24709615995142e-12	1.19739349924529e-09
P51398	Q96AJ1	P51398	Q96AJ1	-0.953408183554703	9.64393020752286e-10	4.44724423542075e-08
P22830-2	Q16537	P22830	Q16537	-0.960955670664359	2.40226358589394e-10	1.5966853885916e-08
P22830-2	Q7L9L4-2	P22830	Q7L9L4	-0.961571991851412	2.1192690442288e-10	1.45738222875025e-08
Q6AWC2-6	Q99541	Q6AWC2	Q99541	-0.963982863456638	1.2716994960605e-10	1.00584446636475e-08
Q96BM9	P82663	Q96BM9	P82663	0.983176690868445	3.06069773945603e-13	1.59891982382849e-10
Q96BM9	Q6GQQ9	Q96BM9	Q6GQQ9	-0.961263188889188	2.25720021401053e-10	1.52572216036497e-08
Q96BM9	Q96EL2	Q96BM9	Q96EL2	0.958644789232842	3.77767120061668e-10	2.22503014809842e-08
Q9NVJ2	Q9H0U3	Q9NVJ2	Q9H0U3	0.955622977113618	6.57796562097084e-10	3.3468310005081e-08
Q96QU8	P49354	Q96QU8	P49354	0.965305834537339	9.46621653447655e-11	8.13399554475369e-09
Q96QU8	Q13309	Q96QU8	Q13309	0.95127299124626	1.37085806677139e-09	5.7766397110142e-08
Q96QU8	Q96BN8	Q96QU8	Q96BN8	0.971494643186302	2.00451141837467e-11	2.69869950192973e-09
Q9P013	Q9Y3Z3	Q9P013	Q9Y3Z3	-0.984696076908835	1.4421743704706e-13	9.89399271342774e-11
Q9NVI1	Q9Y5T5	Q9NVI1	Q9Y5T5	0.962386485454133	1.79007964353234e-10	1.28912060195823e-08
Q9NVI1	Q96AE7	Q9NVI1	Q96AE7	-0.987278520094183	3.31440906237726e-14	3.92268015627302e-11
Q8NEY1	Q01469	Q8NEY1	Q01469	0.972226269915253	1.63181321819822e-11	2.33452299297751e-09
Q8NEY1	Q6DCA0	Q8NEY1	Q6DCA0	0.963972277400114	1.27465015859459e-10	1.00761705871898e-08
Q8NBJ4	Q86SQ9-2	Q8NBJ4	Q86SQ9	0.961773624701901	2.03322219524182e-10	1.41406976397854e-08
Q147X3	Q8NC96	Q147X3	Q8NC96	0.955851143807155	6.3167825570388e-10	3.24794416620778e-08
P30048	Q8WZA0-2	P30048	Q8WZA0	-0.959218714061897	3.38421786937524e-10	2.05325946411442e-08
P30048	Q9UKK9	P30048	Q9UKK9	-0.963758398594706	1.33555639336779e-10	1.04248373516825e-08
Q15311	Q9ULC4-3	Q15311	Q9ULC4	0.97630531386433	4.63846888566971e-12	9.77863750477793e-10
Q15311	P25098	Q15311	P25098	0.958905963760088	3.59394640477549e-10	2.14491156408018e-08
Q15311	Q96S59	Q15311	Q96S59	0.953335544754476	9.76262177662482e-10	4.48812269153655e-08
Q15311	Q9NX40	Q15311	Q9NX40	-0.953266316396528	9.87692168738764e-10	4.52701118491204e-08
Q15311	Q9GZU8	Q15311	Q9GZU8	0.963987926197048	1.27029045822262e-10	1.00510320782385e-08
Q15311	Q96H20	Q15311	Q96H20	0.971201626625105	2.17340033037746e-11	2.85717945504689e-09
Q96C86	Q96KP1	Q96C86	Q96KP1	0.962853761987259	1.62211230486243e-10	1.20000684368286e-08
Q96C86	Q969R8	Q96C86	Q969R8	0.956346577977802	5.78053855654979e-10	3.0412670098182e-08
P07902	Q86TP1	P07902	Q86TP1	0.980557877394405	9.65858558220068e-13	3.41362403609501e-10
P07902	Q9ULX3	P07902	Q9ULX3	0.974038744855245	9.56485656114534e-12	1.61078161754454e-09
Q96CS3	Q9H0U3	Q96CS3	Q9H0U3	0.95381757803073	8.99817500618695e-10	4.22309516933168e-08
Q96CS3	P67812-3	Q96CS3	P67812	0.976666442725563	4.10683528028941e-12	9.00793144656802e-10
Q96CS3	Q8WVC6	Q96CS3	Q8WVC6	0.952427033807827	1.13581342820505e-09	5.02069686637939e-08
Q9H0X4	Q9Y5V0	Q9H0X4	Q9Y5V0	-0.965837341764558	8.38043481498153e-11	7.44878421801324e-09
Q13257	P49917	Q13257	P49917	0.965788777919224	8.47491707483495e-11	7.50801045040333e-09
Q13257	Q96RQ1	Q13257	Q96RQ1	-0.961134850383458	2.31678482051044e-10	1.55513550195945e-08
Q13257	Q96C90	Q13257	Q96C90	0.955984368764363	6.16849294367147e-10	3.19103759609061e-08
Q9NQS7	Q15018	Q9NQS7	Q15018	-0.98187971518628	5.52184406028276e-13	2.35779913978161e-10
Q8WZA0-2	Q8N122	Q8WZA0	Q8N122	0.98654255905097	5.18567289587721e-14	5.17746427264128e-11
Q8WZA0-2	O75251	Q8WZA0	O75251	-0.959909660832786	2.95827225317071e-10	1.85958898306537e-08
Q8WZA0-2	Q15390	Q8WZA0	Q15390	-0.95133762520716	1.35665675172022e-09	5.73192003895584e-08
O00233	Q5HYI8	O00233	Q5HYI8	-0.968858021470857	4.03422112661452e-11	4.42663365133714e-09
O00233	O00193	O00233	O00193	0.982594050628317	4.01160318921183e-13	1.91198547770414e-10
O00233	Q9BT30	O00233	Q9BT30	-0.95136996331941	1.34959961541767e-09	5.70967397172083e-08
O60568	A3KN83	O60568	A3KN83	-0.95139018513943	1.34520286244305e-09	5.6958069462147e-08
O60568	Q6ULP2-9	O60568	Q6ULP2	-0.956266995418607	5.86390581434406e-10	3.0739624154779e-08
Q9UPT9	Q16134	Q9UPT9	Q16134	-0.95564707275851	6.54994655168251e-10	3.33656120230264e-08
Q5W111	Q9BTA9	Q5W111	Q9BTA9	-0.965117930333787	9.87836959775062e-11	8.38755973853004e-09
Q9Y262	P53004	Q9Y262	P53004	0.960032732498782	2.88752011054494e-10	1.82714601855161e-08
Q9Y262	Q9GZZ1	Q9Y262	Q9GZZ1	0.989619238199898	6.56321359896173e-15	1.478717377258e-11
Q9Y262	Q8IWL3	Q9Y262	Q8IWL3	-0.961548188333902	2.12963353242133e-10	1.46248254033464e-08
P62841	P60228	P62841	P60228	0.963517262160577	1.40725185647996e-10	1.08270155523306e-08
Q14197	Q9NPB8	Q14197	Q9NPB8	-0.959923334027023	2.95033790426637e-10	1.85595862232941e-08
Q14197	Q9NZJ6	Q14197	Q9NZJ6	0.966671183234611	6.89532789918348e-11	6.47936394362045e-09
Q14197	Q96RQ1	Q14197	Q96RQ1	0.959823559650503	3.00866378307066e-10	1.88316731131141e-08
Q8TCT7	Q9NP79	Q8TCT7	Q9NP79	-0.964684548024369	1.0889083921005e-10	8.99554718037151e-09
Q86YH6	Q92520	Q86YH6	Q92520	0.979936585867404	1.23981388733119e-12	4.02580626376215e-10
Q13347	Q7L9L4-2	Q13347	Q7L9L4	0.965123044151784	9.86694920519923e-11	8.38082791916899e-09
Q13347	Q9C0D3	Q13347	Q9C0D3	0.974857377311301	7.4212218474553e-12	1.35031675124233e-09
Q86SQ9-2	Q9Y692	Q86SQ9	Q9Y692	-0.95405556828704	8.64035559404654e-10	4.09845631167101e-08
Q86SQ9-2	Q6UW02	Q86SQ9	Q6UW02	0.950867854724322	1.46285639352122e-09	6.06363980140486e-08
Q9Y546	Q96S44	Q9Y546	Q96S44	0.971991830220018	1.74403090358097e-11	2.44386944958712e-09
P78356	Q9P021	P78356	Q9P021	0.985379030087031	1.00307525178115e-13	7.83705534411947e-11
Q9Y5T5	Q9NWY4	Q9Y5T5	Q9NWY4	0.959634372615174	3.12202055873828e-10	1.93512326904711e-08
Q9Y5T5	Q14657	Q9Y5T5	Q14657	0.984353408406046	1.71983822374004e-13	1.10539682787661e-10
Q12907	Q9H6Q4	Q12907	Q9H6Q4	-0.970308314296305	2.76728092021671e-11	3.38996021102451e-09
Q12907	Q9H0W8	Q12907	Q9H0W8	-0.957564983186865	4.62692860783534e-10	2.58119097668135e-08
Q12907	P49257	Q12907	P49257	0.979243538830548	1.62330441279235e-12	4.82179355000874e-10
Q12907	Q8N5M4	Q12907	Q8N5M4	-0.9569837709282	5.14940623041782e-10	2.79362041495084e-08
Q12907	Q7Z5G4	Q12907	Q7Z5G4	0.955443334736113	6.79016767570592e-10	3.42577977836191e-08
Q12907	Q9P0I2	Q12907	Q9P0I2	0.958154182097055	4.1449982156466e-10	2.3803161247092e-08
Q7Z7E8	P49354	Q7Z7E8	P49354	0.951729324965053	1.27329940096684e-09	5.46668957451929e-08
Q7Z7E8	Q96BN8	Q7Z7E8	Q96BN8	0.982427660249538	4.32659783978383e-13	2.00976663990696e-10
P26196	Q9NXS2	P26196	Q9NXS2	-0.959470838888752	3.22298538183842e-10	1.98098135144858e-08
P26196	Q9NUQ2	P26196	Q9NUQ2	-0.974700378941515	7.79630057800476e-12	1.3970315068727e-09
P26196	Q7Z7H8-2	P26196	Q7Z7H8	-0.974585518461648	8.08108462050673e-12	1.43216446125457e-09
P26196	P61009	P26196	P61009	-0.967140782414411	6.16448404093035e-11	5.98216132534239e-09
P26196	Q9UHN1	P26196	Q9UHN1	-0.963482998316619	1.4177065442715e-10	1.08851008120447e-08
Q1MSJ5	P30533	Q1MSJ5	P30533	0.950666930153498	1.51044158832937e-09	6.21049322523292e-08
Q9BV86	P41567	Q9BV86	P41567	0.951472069800535	1.32752613189119e-09	5.63933501397995e-08
O75382	Q9Y2I1	O75382	Q9Y2I1	0.955204012583428	7.08210857937876e-10	3.53525087962477e-08
O75382	Q8WTS6	O75382	Q8WTS6	0.952054589176767	1.20750303685822e-09	5.25511279083303e-08
Q9C040-2	P28072	Q9C040	P28072	0.950438951843336	1.56605951511818e-09	6.3807052113474e-08
Q9C040-2	Q9UHV9	Q9C040	Q9UHV9	0.971950580151961	1.7644567383203e-11	2.46479759965681e-09
Q9C040-2	P38117	Q9C040	P38117	-0.97713479970547	3.49702399356096e-12	8.07785831940105e-10
Q9C040-2	P43487	Q9C040	P43487	0.97743348923876	3.15080271208957e-12	7.51479446396678e-10
Q9NQS1	Q9NUQ2	Q9NQS1	Q9NUQ2	-0.97108829034015	2.24197769136187e-11	2.92016189869399e-09
Q9NQS1	Q7Z7H8-2	Q9NQS1	Q7Z7H8	-0.952184990663044	1.18196755610703e-09	5.17283832670072e-08
Q9NQS1	P61009	Q9NQS1	P61009	-0.955729611586497	6.45475401191312e-10	3.30025157686417e-08
Q9NQS1	Q9UHN1	Q9NQS1	Q9UHN1	-0.96874198472751	4.15453544709142e-11	4.52085847849238e-09
Q9H0P0	P01111	Q9H0P0	P01111	0.984540803701852	1.56271486066748e-13	1.04016078168808e-10
Q9H0P0	O95298	Q9H0P0	O95298	0.958281419691142	4.04686709310529e-10	2.33919426906274e-08
Q9H0P0	Q9HCU5	Q9H0P0	Q9HCU5	0.961211391595901	2.28108585280806e-10	1.53764876795981e-08
Q9H0P0	Q9H944	Q9H0P0	Q9H944	-0.955091117921268	7.22357570143303e-10	3.58743705307626e-08
Q6RFH5	Q9Y5Q8-3	Q6RFH5	Q9Y5Q8	-0.977157877722506	3.46913838981921e-12	8.03294996994042e-10
Q6RFH5	Q9P021	Q6RFH5	Q9P021	-0.952488780212837	1.12429345883994e-09	4.98319891741642e-08
Q92520	Q96H79	Q92520	Q96H79	-0.956078478673475	6.06557647672562e-10	3.15203421867935e-08
P08708	Q9GZZ9	P08708	Q9GZZ9	0.952107161160016	1.19715112386198e-09	5.22227879157679e-08
Q8TCT9-2	O60906	Q8TCT9	O60906	0.952626830747584	1.09890458394471e-09	4.8984830987513e-08
Q8TCT9-2	O95897	Q8TCT9	O95897	0.955885568154319	6.27817139816862e-10	3.23345296761925e-08
Q9BQA1	Q9BRT9	Q9BQA1	Q9BRT9	0.979159415811647	1.67624674149004e-12	4.92754910756665e-10
Q9BQA1	Q66K64	Q9BQA1	Q66K64	0.984513902535595	1.58446909923173e-13	1.04876313117868e-10
Q9BQA1	Q15386	Q9BQA1	Q15386	0.983423230220979	2.72184693060839e-13	1.486452005625e-10
Q9BQA1	P49917	Q9BQA1	P49917	0.976029266219375	5.08441428233358e-12	1.04084353520763e-09
Q9BQA1	Q9NPF4	Q9BQA1	Q9NPF4	0.9876719975988	2.58095892096294e-14	3.36429900937783e-11
Q9BQA1	Q96RQ1	Q9BQA1	Q96RQ1	-0.95012609116709	1.64528123477592e-09	6.62094127406783e-08
Q8N302	Q9UBN7	Q8N302	Q9UBN7	0.974576189555082	8.10460804693998e-12	1.43504424924868e-09
Q969V3	Q8TC12	Q969V3	Q8TC12	0.98356736747422	2.53932142324752e-13	1.42049852074909e-10
P82675	Q9HD34	P82675	Q9HD34	0.969986855184474	3.01319138440838e-11	3.59929419088701e-09
P82675	P62834	P82675	P62834	0.978811613020785	1.91147220265514e-12	5.38629476632087e-10
P82675	P47985	P82675	P47985	0.97048017350547	2.64313823487432e-11	3.28174327425195e-09
P82675	Q8NHP6	P82675	Q8NHP6	0.981834891166429	5.63127837279125e-13	2.38772270721589e-10
P82675	O75600-2	P82675	O75600	0.954422071485595	8.11353051255212e-10	3.91154246124992e-08
P82675	Q14919-2	P82675	Q14919	-0.967588960251275	5.53090839029941e-11	5.53916713515862e-09
P82675	Q86YN1	P82675	Q86YN1	0.963594557405847	1.38391365717989e-10	1.06976463469254e-08
P82675	O14880	P82675	O14880	0.975343797607785	6.35717680069814e-12	1.21178457669545e-09
Q9BZE1	Q9NPA0	Q9BZE1	Q9NPA0	0.97652311918824	4.31109198071149e-12	9.30760146851508e-10
Q9NYL4	Q9Y5Q8-3	Q9NYL4	Q9Y5Q8	-0.950176574650073	1.63226690842055e-09	6.58158414071075e-08
Q9NYL4	Q9HA82	Q9NYL4	Q9HA82	0.971521987463581	1.98935128850787e-11	2.68405941314008e-09
Q9NYL4	Q9P021	Q9NYL4	Q9P021	-0.956348446031395	5.77859412365481e-10	3.04048072330983e-08
Q96EP5	O75251	Q96EP5	O75251	0.968247392069253	4.70315689490509e-11	4.93586656929644e-09
O00232	Q96RS6	O00232	Q96RS6	0.950572618287488	1.53323804790785e-09	6.28070324252753e-08
Q13112	Q6UW02	Q13112	Q6UW02	-0.957768594550628	4.45514678177299e-10	2.50982467953611e-08
O60504	Q7Z5L2	O60504	Q7Z5L2	0.977385914357694	3.20385815723395e-12	7.6041826055175e-10
Q16537	Q9Y305-4	Q16537	Q9Y305	-0.983491914210985	2.63348969907204e-13	1.45428822153618e-10
Q16537	Q9UKK9	Q16537	Q9UKK9	0.95454261032759	7.94648594951173e-10	3.85213337172186e-08
O43318	P25098	O43318	P25098	0.950739228133423	1.49316638997428e-09	6.15740574164596e-08
O43318	Q9NX40	O43318	Q9NX40	-0.963069762725834	1.54922806481424e-10	1.16041730300309e-08
O43318	Q9UI09	O43318	Q9UI09	-0.983699339483745	2.38167045993934e-13	1.36519917182927e-10
O43318	Q9GZU8	O43318	Q9GZU8	0.971409557479098	2.05233085729396e-11	2.74344034509963e-09
O43318	Q9HD33	O43318	Q9HD33	-0.964651018142252	1.09709061606568e-10	9.04387308767189e-09
O43318	Q8N2K1-3	O43318	Q8N2K1	-0.978858629176902	1.87807983911333e-12	5.32481649640695e-10
O43318	Q9NP79	O43318	Q9NP79	0.964934695801305	1.02952528457718e-10	8.63959804349403e-09
O43318	Q8TBQ9	O43318	Q8TBQ9	-0.950438759630167	1.56610714915564e-09	6.38082858430446e-08
Q15005	P20340-2	Q15005	P20340	0.961458488323978	2.16908833567437e-10	1.48226381324761e-08
Q15005	Q9H0U3	Q15005	Q9H0U3	0.970222699926996	2.83099983556098e-11	3.44486771692291e-09
Q15005	Q9HA82	Q15005	Q9HA82	0.952822832452977	1.06371535774247e-09	4.78090199072312e-08
Q15005	P67812-3	Q15005	P67812	0.995365567668729	1.05449181387966e-17	4.11280011263552e-13
Q9HD34	P54278	Q9HD34	P54278	-0.95507413180259	7.24507227558052e-10	3.59559795452972e-08
Q9HD34	P54098	Q9HD34	P54098	0.981648919928229	6.10580363240546e-13	2.51788658680181e-10
Q9HD34	P82664	Q9HD34	P82664	0.956193196266653	5.94214795808437e-10	3.10460560743472e-08
O95169	O95870	O95169	O95870	0.970790000769084	2.43156320956704e-11	3.09477466883548e-09
P82650	Q9P021	P82650	Q9P021	-0.972573388244684	1.47723099780189e-11	2.17789189664346e-09
O95139	Q8TC12	O95139	Q8TC12	0.953296352698089	9.82718785225161e-10	4.51004460276124e-08
Q9Y285	P17174	Q9Y285	P17174	0.966120936906687	7.84680819044985e-11	7.10548487081174e-09
Q96PY6-3	Q96N21	Q96PY6	Q96N21	0.952113986587965	1.19581281354295e-09	5.21833171746209e-08
Q96PY6-3	Q9Y6G3	Q96PY6	Q9Y6G3	-0.959636939979158	3.12045770388345e-10	1.93438257083232e-08
O15381	Q01469	O15381	Q01469	-0.987742540525009	2.46569262154336e-14	3.27615470241384e-11
O15381	Q6DCA0	O15381	Q6DCA0	-0.966047732582685	7.98163495533554e-11	7.19251122018043e-09
P54709	Q96D53	P54709	Q96D53	0.972763164474566	1.39824621189653e-11	2.09611986976202e-09
Q9BT40	P13498	Q9BT40	P13498	0.976146263075088	4.89104151530149e-12	1.0139728104912e-09
Q9BT40	P09429	Q9BT40	P09429	-0.956810840848357	5.31445333637367e-10	2.85957002295908e-08
Q9BT40	Q8WW01	Q9BT40	Q8WW01	-0.9513203362044	1.3604428787967e-09	5.74386711898098e-08
Q9BT40	P48200	Q9BT40	P48200	-0.954499065614749	8.00648218517851e-10	3.87354209797982e-08
Q9BT40	P50443	Q9BT40	P50443	0.962190918400213	1.86475452084387e-10	1.32782476889394e-08
P53004	P51946	P53004	P51946	0.971545213262432	1.97655314946094e-11	2.67165400112116e-09
Q6P1A2	O75027-2	Q6P1A2	O75027	0.95157252197334	1.30611744959608e-09	5.57162334031722e-08
Q6P1A2	Q5K4L6	Q6P1A2	Q5K4L6	0.95705593244401	5.08186510915717e-10	2.76650586596502e-08
Q9BZF1	Q9NX62	Q9BZF1	Q9NX62	0.963075905746704	1.54719768478307e-10	1.15929993926732e-08
Q9BZF1	P21796	Q9BZF1	P21796	0.963174296723492	1.51499213358611e-10	1.14172084927406e-08
Q9BZF1	Q96RQ1	Q9BZF1	Q96RQ1	0.951586482845536	1.30316597069448e-09	5.56258545037328e-08
Q9NRX2	Q9ULC4-3	Q9NRX2	Q9ULC4	-0.951207176329378	1.38545158007897e-09	5.8222174217723e-08
Q9NRX2	Q9NX40	Q9NRX2	Q9NX40	0.987959583384178	2.13875997538382e-14	3.00294638831413e-11
Q9NRX2	Q9UI09	Q9NRX2	Q9UI09	0.981887637736986	5.50269615060793e-13	2.3518778494413e-10
Q9NRX2	Q9GZU8	Q9NRX2	Q9GZU8	-0.981331694412663	6.99611763972199e-13	2.75261860860499e-10
Q9NRX2	Q9HD33	Q9NRX2	Q9HD33	0.975491158236448	6.06231134634018e-12	1.1730735980381e-09
Q9NRX2	Q8N2K1-3	Q9NRX2	Q8N2K1	0.970011718186044	2.99351450570559e-11	3.58278306639122e-09
Q9NRX2	Q0VDG4	Q9NRX2	Q0VDG4	-0.96093114636577	2.41417412110211e-10	1.60239524187515e-08
P61086	Q9Y2Z0	P61086	Q9Y2Z0	0.965129413298297	9.85274145109146e-11	8.37192950350072e-09
P61086	P11908-2	P61086	P11908	0.958671283522959	3.75866832968885e-10	2.2168734309313e-08
Q92564-3	Q9GZZ9	Q92564	Q9GZZ9	0.969022204201725	3.86917961328809e-11	4.29712399557014e-09
Q8NFH3	O75251	Q8NFH3	O75251	0.951686979413143	1.28209059455786e-09	5.49523520339638e-08
Q5JVS0	Q96SY0	Q5JVS0	Q96SY0	0.967185631267353	6.09835698108133e-11	5.93683463436655e-09
P61106	Q9NXG6-3	P61106	Q9NXG6	0.956349306098967	5.7776990818475e-10	3.04017548339753e-08
O95716	Q8TC12	O95716	Q8TC12	0.976685732632919	4.07999990907863e-12	8.97075840839908e-10
P61224	Q9NVS2-2	P61224	Q9NVS2	0.960263556411996	2.75878832348826e-10	1.76632846511424e-08
P61224	Q9BTA9	P61224	Q9BTA9	-0.98206522866402	5.08842357605317e-13	2.23329947640428e-10
P62834	Q5K4L6	P62834	Q5K4L6	0.96600720359723	8.05714554209094e-11	7.24029332505119e-09
Q86YS6	Q96SQ9-2	Q86YS6	Q96SQ9	0.964826672003017	1.05481363893806e-10	8.79345468102766e-09
P62820	P38117	P62820	P38117	0.950197312771347	1.62694675488312e-09	6.56565761661672e-08
Q5R372	Q6ZRY4	Q5R372	Q6ZRY4	-0.953888085289884	8.89084715119857e-10	4.18581537555196e-08
Q5R372	Q8TCX1-2	Q5R372	Q8TCX1	0.961666382364076	2.07860098765657e-10	1.43686786104195e-08
Q8N565-2	Q9Y305-4	Q8N565	Q9Y305	0.965736699102596	8.57726810613832e-11	7.57201457151466e-09
Q8N565-2	Q9UKK9	Q8N565	Q9UKK9	-0.971953158412812	1.76317397334561e-11	2.46363996930331e-09
Q92609-2	P46109	Q92609	P46109	0.962260478534474	1.83788875121053e-10	1.31387443841053e-08
Q7L0Y3	P82663	Q7L0Y3	P82663	0.981531370226858	6.42343241058983e-13	2.60291464837493e-10
Q7L0Y3	Q6GQQ9	Q7L0Y3	Q6GQQ9	-0.964105655915231	1.23790582902043e-10	9.86529761827465e-09
Q7L0Y3	Q9Y6J9	Q7L0Y3	Q9Y6J9	-0.952091734390637	1.20018076278888e-09	5.23186607969214e-08
Q7L0Y3	Q9NVS2-2	Q7L0Y3	Q9NVS2	0.966000526476582	8.06964540455534e-11	7.24805672842947e-09
Q7L0Y3	Q9H0A8	Q7L0Y3	Q9H0A8	-0.951055249358812	1.41965634880218e-09	5.92896683158659e-08
Q7L0Y3	Q96EL2	Q7L0Y3	Q96EL2	0.990727557677635	2.66894375273629e-15	8.66088820935757e-12
P10644	Q9Y289	P10644	Q9Y289	-0.962371479727859	1.79571562654479e-10	1.29207777443142e-08
Q8NBF2	Q8N122	Q8NBF2	Q8N122	0.967110981069362	6.20876927295841e-11	6.01215630297348e-09
Q8NBF2	Q12849	Q8NBF2	Q12849	-0.971823918765858	1.82848558463071e-11	2.52764286400342e-09
Q9NXS2	P60468	Q9NXS2	P60468	0.951265228717014	1.37257231005292e-09	5.78199840071828e-08
Q8N122	Q15904	Q8N122	Q15904	-0.954348539652473	8.2169257584118e-10	3.94877053826349e-08
Q8N122	O00193	Q8N122	O00193	0.962987594046991	1.57661035906757e-10	1.17508862948538e-08
Q8N122	Q9Y6G3	Q8N122	Q9Y6G3	-0.965042302545119	1.00486147508215e-10	8.49125021677116e-09
Q99081-3	Q13009	Q99081	Q13009	0.977333896829159	3.26275878446075e-12	7.70241474298752e-10
Q9H270	Q92830	Q9H270	Q92830	0.964995505710933	1.0155234432525e-10	8.55558309220504e-09
P46109	Q86UE4	P46109	Q86UE4	-0.959002595963565	3.52796983254495e-10	2.11622792248861e-08
P46109	P54278	P46109	P54278	0.977617878711544	2.95234643406987e-12	7.19577712604061e-10
P46109	P0DPI2	P46109	P0DPI2	-0.956435498011508	5.68861197410876e-10	3.00567548011433e-08
P46109	Q969R8	P46109	Q969R8	0.965851773141145	8.35253571920203e-11	7.43116571305288e-09
Q9HCE5	P0DPI2	Q9HCE5	P0DPI2	-0.980455510045533	1.00697668128124e-12	3.51057630660726e-10
Q9HCE5	Q96KP1	Q9HCE5	Q96KP1	0.955244931303197	7.03143254498894e-10	3.51641807793608e-08
Q8TBM8	Q9UHG3	Q8TBM8	Q9UHG3	0.965394515552639	9.27696433404793e-11	8.01605089359053e-09
Q8TBM8	Q96H20	Q8TBM8	Q96H20	-0.958482021696297	3.89626155940961e-10	2.27525313901096e-08
P25054	Q52LR7	P25054	Q52LR7	0.980327404253576	1.06058023927181e-12	3.63326924366627e-10
P98173	P21796	P98173	P21796	0.967111115527041	6.20856884579941e-11	6.01202163652369e-09
P98173	Q8WTS6	P98173	Q8WTS6	-0.97891375886385	1.83957453184775e-12	5.24730187336659e-10
P98173	Q9NZJ6	P98173	Q9NZJ6	0.967100517569364	6.22438382716897e-11	6.02310975588157e-09
P98173	Q96RQ1	P98173	Q96RQ1	0.963544132209049	1.39910024377776e-10	1.07819931733993e-08
P98173	Q96C90	P98173	Q96C90	-0.959294718585929	3.33489002199275e-10	2.03099643293701e-08
Q9Y305-4	Q9UMY4-1	Q9Y305	Q9UMY4	-0.955605812377962	6.59798881834431e-10	3.35444209551902e-08
Q9Y305-4	P36405	Q9Y305	P36405	-0.950742397833052	1.49241295741857e-09	6.15523290602264e-08
Q9Y305-4	Q15390	Q9Y305	Q15390	0.96094673449692	2.40659760763076e-10	1.59875809278614e-08
Q9NW81-4	Q9HA82	Q9NW81	Q9HA82	0.962131316543839	1.88804567233221e-10	1.3398484125126e-08
Q9NW81-4	Q9P021	Q9NW81	Q9P021	-0.983820213386692	2.24484717009421e-13	1.3135110728841e-10
P61019	Q13190	P61019	Q13190	0.967799011842397	5.25404723717637e-11	5.34105188500903e-09
P61019	O75071	P61019	O75071	0.960550218407095	2.60589527225647e-10	1.69450767451881e-08
P61019	Q9Y6A9	P61019	Q9Y6A9	0.96144983155037	2.1729295137507e-10	1.48421840106335e-08
Q8WUD1	Q9H0U3	Q8WUD1	Q9H0U3	0.961048639996305	2.35757535495262e-10	1.57516537244054e-08
Q8WUD1	P67812-3	Q8WUD1	P67812	0.953402229949233	9.65361090775834e-10	4.4505878374521e-08
Q9H6Z4-2	P82663	Q9H6Z4	P82663	-0.974709219126592	7.77474983455876e-12	1.39431724465659e-09
Q9H6Z4-2	Q96EL2	Q9H6Z4	Q96EL2	-0.985175250859279	1.11981392522664e-13	8.40543707127762e-11
Q92974	Q9ULH1-2	Q92974	Q9ULH1	0.969757797570829	3.19984286651058e-11	3.75545567422907e-09
Q92974	Q9NX20	Q92974	Q9NX20	-0.96506539244524	9.99636818663932e-11	8.45950756999049e-09
Q92974	Q8NFV4	Q92974	Q8NFV4	-0.979393026128062	1.53281926538554e-12	4.63994683983561e-10
Q92974	Q6IA17	Q92974	Q6IA17	-0.9560537293556	6.09249583952268e-10	3.16226641379009e-08
Q8NB46	Q01469	Q8NB46	Q01469	0.97436550187743	8.65202471646319e-12	1.50174593217954e-09
Q8NB46	Q6DCA0	Q8NB46	Q6DCA0	0.950271947026518	1.60792471336553e-09	6.50839369061126e-08
O14763	P22307	O14763	P22307	0.952386513663445	1.14342892543327e-09	5.04553624049961e-08
O14763	Q9GZU8	O14763	Q9GZU8	-0.9613006615403	2.24005629287465e-10	1.51723204107144e-08
Q16836-2	O00746	Q16836	O00746	0.958434697720567	3.93134374491629e-10	2.2902594949051e-08
Q9Y673	Q9Y6C9	Q9Y673	Q9Y6C9	0.950339728920013	1.59081706664012e-09	6.45656375511587e-08
Q9Y673	Q7Z5G4	Q9Y673	Q7Z5G4	0.958987879310218	3.53794916541541e-10	2.12048745403066e-08
Q9Y673	Q9P0I2	Q9Y673	Q9P0I2	0.977511430881955	3.06553855581922e-12	7.37489344218444e-10
Q9Y666	Q8WUX9	Q9Y666	Q8WUX9	-0.971697608060727	1.89434587842273e-11	2.59257659875542e-09
Q9Y666	Q96BN8	Q9Y666	Q96BN8	-0.959222119566806	3.38199413619031e-10	2.05221526255704e-08
Q9UP95	Q16611	Q9UP95	Q16611	0.960761636515825	2.49791445741904e-10	1.64274749438498e-08
Q92600-2	P67812-3	Q92600	P67812	-0.962192048667679	1.86431526556505e-10	1.32758479555207e-08
P23919	Q96A26	P23919	Q96A26	-0.963430308802874	1.43391537673455e-10	1.09748091499158e-08
P23919	P61009	P23919	P61009	-0.967607335211685	5.50619177804908e-11	5.52237543647501e-09
Q6VY07-2	Q9NV06	Q6VY07	Q9NV06	-0.958412483556772	3.94790617498487e-10	2.29729939626236e-08
Q6VY07-2	Q8WVM0	Q6VY07	Q8WVM0	-0.981818577502737	5.6715743144722e-13	2.39894336039606e-10
Q6VY07-2	Q9BY49	Q6VY07	Q9BY49	-0.960172658165927	2.80887321678377e-10	1.79034114715834e-08
P51665	Q9BRT9	P51665	Q9BRT9	0.970072949656059	2.94553220273569e-11	3.54239879654846e-09
P51665	P62701	P51665	P62701	0.958807170456944	3.66250665737749e-10	2.17476855404541e-08
P51665	Q66K64	P51665	Q66K64	0.970483107870729	2.64106148098563e-11	3.2799050954785e-09
P51665	Q15386	P51665	Q15386	0.980027496623743	1.19591874461531e-12	3.93139339059971e-10
P51665	Q9NPF4	P51665	Q9NPF4	0.980395767053133	1.031673186044e-12	3.56622225530608e-10
Q5UCC4	Q9NXR7	Q5UCC4	Q9NXR7	-0.9644406841553	1.14965097418313e-10	9.35157591607877e-09
Q5UCC4	Q5K4L6	Q5UCC4	Q5K4L6	0.957473198865407	4.70623151721295e-10	2.61351207762894e-08
O60762	Q8TC12	O60762	Q8TC12	0.962635480156413	1.69878321106221e-10	1.24100902016951e-08
Q15904	Q9Y291	Q15904	Q9Y291	0.953787729414957	9.04394988081847e-10	4.23919784644796e-08
P55735-3	Q9Y2B0	P55735	Q9Y2B0	0.958529100502378	3.86163192493469e-10	2.26057688461766e-08
Q04837	Q8N9N8	Q04837	Q8N9N8	-0.955331643206681	6.92508566268113e-10	3.47629586400109e-08
Q04837	Q7Z7H8-2	Q04837	Q7Z7H8	0.969238466879984	3.66078776692473e-11	4.13226205940213e-09
Q04837	Q96HE7	Q04837	Q96HE7	0.965586102542974	8.87932354772099e-11	7.76392793296716e-09
Q04837	Q02338	Q04837	Q02338	0.954570889165701	7.90773305619435e-10	3.8381326184048e-08
Q04837	Q9UHN1	Q04837	Q9UHN1	0.95488451995918	7.48883986464494e-10	3.68583790281128e-08
Q9H6Q4	Q8N183	Q9H6Q4	Q8N183	-0.972204564600582	1.64193117297429e-11	2.34439419028015e-09
Q9H6Q4	Q9NP72-2	Q9H6Q4	Q9NP72	-0.96792442795132	5.0945682306004e-11	5.22536411858329e-09
Q8NFG4	O43684	Q8NFG4	O43684	0.960366631910399	2.7029364691994e-10	1.74030307986871e-08
Q8NFG4	Q969P0	Q8NFG4	Q969P0	-0.958231921200705	4.08479933199865e-10	2.35511822949444e-08
Q01831	O43347	Q01831	O43347	0.95166739388882	1.28617449640006e-09	5.50819760261047e-08
Q96KP4	P84098	Q96KP4	P84098	0.950690745130955	1.50473203058569e-09	6.19289800649196e-08
Q96MU7	P23378	Q96MU7	P23378	0.952797511466044	1.06820548240041e-09	4.79565189977275e-08
Q96MU7	Q9UHA4	Q96MU7	Q9UHA4	0.963238951011576	1.49414877336585e-10	1.13046460325604e-08
Q96HY7	Q9Y6W3	Q96HY7	Q9Y6W3	-0.950165321561076	1.63516010226834e-09	6.59033460837292e-08
Q96HY7	Q9UKK9	Q96HY7	Q9UKK9	-0.989534129599636	7.00438589869816e-15	1.53978426388137e-11
Q96HY7	P51159	Q96HY7	P51159	0.963613301140056	1.37830532590779e-10	1.06651476705529e-08
Q9NZM5	Q9UBN7	Q9NZM5	Q9UBN7	-0.954697785880375	7.73585355957628e-10	3.77566474803662e-08
Q9NZM5	Q6PJW8	Q9NZM5	Q6PJW8	0.964962338479081	1.02313967789091e-10	8.60203469397983e-09
Q9NZM5	Q86W74-1	Q9NZM5	Q86W74	0.952851113082796	1.05871982777266e-09	4.76472428181712e-08
Q9NZM5	Q96QT4	Q9NZM5	Q96QT4	0.952726815667314	1.08082925781513e-09	4.83777392453476e-08
Q8N5N7	Q9UMS0	Q8N5N7	Q9UMS0	0.963750437819853	1.3378714932226e-10	1.04381268992299e-08
P21926	Q96SQ9-2	P21926	Q96SQ9	0.963761291689618	1.33471590786623e-10	1.04203105880336e-08
P21926	Q8TDR0	P21926	Q8TDR0	-0.962296897645603	1.8239577943285e-10	1.30678999061914e-08
Q9GZZ1	P60228	Q9GZZ1	P60228	0.970732509624895	2.46966729746619e-11	3.12821704252582e-09
Q5BKZ1	Q8N474	Q5BKZ1	Q8N474	0.95039154043694	1.57784720780963e-09	6.41689451927514e-08
Q5EBL4	Q5HY92	Q5EBL4	Q5HY92	0.982423126754567	4.33547407944523e-13	2.01274476574677e-10
Q5EBL4	Q9P2P5	Q5EBL4	Q9P2P5	0.954342848675101	8.22497560084535e-10	3.95167965474528e-08
Q99598	O00193	Q99598	O00193	0.965332426901809	9.40911636782717e-11	8.0977846160877e-09
Q8WV60	P49917	Q8WV60	P49917	-0.954953053966541	7.39992045215071e-10	3.65263740058365e-08
Q8WV60	P62318	Q8WV60	P62318	0.969192559376185	3.70418680248923e-11	4.16711286949438e-09
Q8WV60	Q9NPB8	Q8WV60	Q9NPB8	-0.963396323523803	1.44445569012975e-10	1.10308387035783e-08
Q8WV60	Q8WTS6	Q8WV60	Q8WTS6	-0.966980892473094	6.40534664281902e-11	6.14722621108235e-09
Q8WV60	Q9NZJ6	Q8WV60	Q9NZJ6	0.98904675561934	1.00657941367995e-14	1.91494673423231e-11
Q8WV60	Q96RQ1	Q8WV60	Q96RQ1	0.961688338138659	2.06923942009241e-10	1.4321724864562e-08
Q8WV60	Q96C90	Q8WV60	Q96C90	-0.96882578137388	4.06734096860856e-11	4.45243017987586e-09
Q9NUQ2	Q9P015	Q9NUQ2	Q9P015	0.961856297817587	1.99883115988044e-10	1.39666314824506e-08
Q9NUQ2	P60468	Q9NUQ2	P60468	0.959578847810882	3.15598788605631e-10	1.95042049995087e-08
Q5T1V6	O00193	Q5T1V6	O00193	0.950263589563729	1.61004511637814e-09	6.51493106419222e-08
P23378	Q9Y2X3	P23378	Q9Y2X3	0.987921815895197	2.19276358903069e-14	3.04783563095135e-11
Q8WWV3	Q96S52	Q8WWV3	Q96S52	0.953197733782738	9.99130192258593e-10	4.5654803899051e-08
Q8WWV3	Q8WUK0	Q8WWV3	Q8WUK0	0.962116685274187	1.89380185483286e-10	1.3429098787025e-08
Q9H2C0	Q8N6Q8	Q9H2C0	Q8N6Q8	0.954719665232214	7.70654939329786e-10	3.76506612722846e-08
Q8NEN9	P67812-3	Q8NEN9	P67812	0.966733368693199	6.79440675229434e-11	6.41069593576471e-09
Q8NEN9	Q8WVC6	Q8NEN9	Q8WVC6	0.971079100257043	2.24762021149333e-11	2.92539191791107e-09
P49354	Q9H1K1	P49354	Q9H1K1	-0.966883457681358	6.55611288169582e-11	6.24934627896878e-09
P49354	Q32NB8	P49354	Q32NB8	-0.9560986888136	6.04367114590593e-10	3.14363523022612e-08
P49354	O75600-2	P49354	O75600	-0.955017454947164	7.31720235196339e-10	3.62213937131235e-08
Q4LDG9	P13498	Q4LDG9	P13498	-0.958872945693208	3.61673475400139e-10	2.15475181276225e-08
Q4LDG9	P48200	Q4LDG9	P48200	0.968813978400289	4.07952515482365e-11	4.46215873790868e-09
Q8N4J0	P46779-3	Q8N4J0	P46779	0.951726963661332	1.2737882375355e-09	5.46822525527091e-08
P12830	Q09028	P12830	Q09028	-0.975687034099104	5.68888030768544e-12	1.12325910235756e-09
Q5T3F8	Q96A33	Q5T3F8	Q96A33	0.962113839797165	1.89492308628502e-10	1.34345273048118e-08
Q5T3F8	Q96N21	Q5T3F8	Q96N21	-0.95380098417392	9.02359785756011e-10	4.23200651817886e-08
P51797-5	Q8WTS6	P51797	Q8WTS6	-0.954933275962511	7.42548657807057e-10	3.66222654585784e-08
P51797-5	Q96C90	P51797	Q96C90	-0.952171456523144	1.18459579899115e-09	5.18140544145118e-08
Q9P015	Q96A33	Q9P015	Q96A33	0.970185614918697	2.85899521970513e-11	3.46855254075999e-09
Q9P015	Q9Y6G3	Q9P015	Q9Y6G3	0.968012199017175	4.98548429164729e-11	5.14601522625103e-09
Q8IXH7	Q8N183	Q8IXH7	Q8N183	-0.950878678072917	1.46033053566685e-09	6.05564202011191e-08
Q8IXH7	Q9HCU5	Q8IXH7	Q9HCU5	-0.954169182578622	8.47394853269725e-10	4.03982271019425e-08
Q8IXH7	Q9NP92	Q8IXH7	Q9NP92	-0.969384662349779	3.52552029081781e-11	4.02238995544628e-09
Q86X27	Q5HY92	Q86X27	Q5HY92	0.957915945349994	4.33431968154476e-10	2.45935080060094e-08
Q86X27	Q15018	Q86X27	Q15018	0.970329096074016	2.75200396116521e-11	3.37611337775075e-09
Q13099-1	Q9Y289	Q13099	Q9Y289	-0.968613762319126	4.291111981664e-11	4.62776517545126e-09
Q96JB2	Q9BVM2	Q96JB2	Q9BVM2	0.973475653215906	1.13360422608247e-11	1.81102853816399e-09
Q96JB2	P38117	Q96JB2	P38117	-0.971584980406272	1.95480689032283e-11	2.65070023808779e-09
Q96JB2	P43487	Q96JB2	P43487	0.955806944319092	6.3666607125552e-10	3.26661371810922e-08
P82914	Q9HA82	P82914	Q9HA82	0.950734946848828	1.49418456978248e-09	6.16046521466057e-08
P82914	Q9P021	P82914	Q9P021	-0.955513047056683	6.70712327349817e-10	3.39503834477168e-08
Q96JG6	P41567	Q96JG6	P41567	0.966151411435125	7.79126849523343e-11	7.06914866652441e-09
Q96JG6	Q9NX20	Q96JG6	Q9NX20	-0.962964198345577	1.58448356500568e-10	1.17948823408371e-08
Q96JG6	Q8NFV4	Q96JG6	Q8NFV4	-0.959871613401045	2.98044848784231e-10	1.86991213154429e-08
Q96JG6	Q6IA17	Q96JG6	Q6IA17	-0.962705984198108	1.67368090442395e-10	1.22770533904531e-08
Q9BRT9	O75600-2	Q9BRT9	O75600	-0.968604019981537	4.30164722419013e-11	4.63510287715734e-09
O00471	Q7L9L4-2	O00471	Q7L9L4	0.97256015044694	1.48288290710791e-11	2.18392732851192e-09
O00471	Q9C0D3	O00471	Q9C0D3	0.972105206729193	1.68894876838975e-11	2.39064282065743e-09
P56589	Q02127	P56589	Q02127	0.958061970956892	4.21740415844006e-10	2.41046729026164e-08
P56589	Q9Y6C9	P56589	Q9Y6C9	0.98403029941077	2.02331916174544e-13	1.22986488772903e-10
P56589	Q7Z5G4	P56589	Q7Z5G4	0.966779617928903	6.72018579959607e-11	6.36207781167528e-09
Q09028	Q6ISB3	Q09028	Q6ISB3	-0.954724293528917	7.70036286785808e-10	3.76288863095216e-08
Q09028	O96005	Q09028	O96005	-0.984864196246836	1.32089429346027e-13	9.35642051844879e-11
P27695	Q96BN8	P27695	Q96BN8	0.962584064041078	1.71729565337621e-10	1.25064467813929e-08
Q9BU61	Q8N183	Q9BU61	Q8N183	0.964652876831542	1.09663564560622e-10	9.04090868195869e-09
Q9BU61	Q9NP92	Q9BU61	Q9NP92	0.97750931094698	3.06783073510618e-12	7.37871532605295e-10
Q9BU61	Q5JPH6-2	Q9BU61	Q5JPH6	0.978999435608736	1.78110097637939e-12	5.13454319084401e-10
O15498	Q8IWL3	O15498	Q8IWL3	-0.964278444719785	1.19167890740164e-10	9.59806673358752e-09
Q8WUX9	Q96HY6	Q8WUX9	Q96HY6	-0.954843072873429	7.54306540951103e-10	3.70607617229082e-08
P43121	Q8N9N8	P43121	Q8N9N8	-0.953900405996627	8.87220707975092e-10	4.17942931733167e-08
P43121	Q7Z7H8-2	P43121	Q7Z7H8	0.967665020908941	5.42922181403701e-11	5.46576730817257e-09
P43121	Q96HE7	P43121	Q96HE7	0.97681196405718	3.90813800730285e-12	8.71352260759469e-10
P43121	Q5T011	P43121	Q5T011	-0.962055410610147	1.91807472747928e-10	1.35539571653303e-08
Q7Z422	Q8N983-4	Q7Z422	Q8N983	-0.97121606651185	2.16479585304015e-11	2.84884918787475e-09
Q9NX46	Q13309	Q9NX46	Q13309	0.973993768892615	9.69685486410883e-12	1.62579546604398e-09
Q9NX46	Q96BN8	Q9NX46	Q96BN8	0.960268201250341	2.75625004447624e-10	1.76525629686809e-08
Q96S52	Q04323-2	Q96S52	Q04323	-0.961095036025653	2.33554597587627e-10	1.56418739686848e-08
Q6IN84	P10746	Q6IN84	P10746	-0.977919100558001	2.65156440161891e-12	6.69671907222437e-10
Q6IN84	Q96AJ1	Q6IN84	Q96AJ1	-0.975493759966283	6.05721444073537e-12	1.17237340632178e-09
Q9UII2	O43422	Q9UII2	O43422	-0.952575646923895	1.10825898578635e-09	4.92972885682169e-08
Q9UII2	O95299	Q9UII2	O95299	0.984775839210761	1.38347375158764e-13	9.63770867253222e-11
Q9UNI6	Q9H0W8	Q9UNI6	Q9H0W8	0.966748596873867	6.7698900061656e-11	6.3946545975467e-09
Q9Y2X3	Q14155-5	Q9Y2X3	Q14155	-0.9642439314026	1.20079022965914e-10	9.65075967199129e-09
O75880	O95502	O75880	O95502	0.972741175491173	1.40720512629513e-11	2.10530496929658e-09
O75880	Q9NX40	O75880	Q9NX40	0.960320713983692	2.72769442374902e-10	1.75190946161031e-08
O75880	Q9GZU8	O75880	Q9GZU8	-0.951693637037423	1.28070494279197e-09	5.49080925477278e-08
O75880	P51956	O75880	P51956	-0.96057367135304	2.59371972009799e-10	1.6887502962602e-08
Q9H2P9-5	P0DPI2	Q9H2P9	P0DPI2	-0.972249754623779	1.62092708910584e-11	2.32388577806064e-09
Q9H2P9-5	Q96KP1	Q9H2P9	Q96KP1	0.974609042573209	8.02203138597044e-12	1.42498418480393e-09
Q8IUH4	Q9P021	Q8IUH4	Q9P021	-0.957188440968528	4.95984728057558e-10	2.71750397620536e-08
Q9HCG7	P14859-6	Q9HCG7	P14859	-0.956450571702362	5.67315544319944e-10	2.99969322442296e-08
Q9HCG7	O75586-2	Q9HCG7	O75586	-0.963995066993593	1.26830537824426e-10	1.00392977170955e-08
Q9NS86	P36542	Q9NS86	P36542	-0.959856477530677	2.98931071532115e-10	1.8740940420529e-08
Q9NS86	Q9Y2S6	Q9NS86	Q9Y2S6	0.985470624122392	9.54166628549404e-14	7.58938900398518e-11
Q9NS86	P49247	Q9NS86	P49247	0.957821076290076	4.41177998217795e-10	2.49163789982831e-08
Q9NS86	Q15018	Q9NS86	Q15018	0.992440479647428	5.23675973000758e-16	3.41623551177472e-12
Q9NX14-2	Q96A33	Q9NX14	Q96A33	0.976202102088329	4.80103548537396e-12	1.00094211873134e-09
Q9NX14-2	P57105	Q9NX14	P57105	0.987041154679846	3.83983932180916e-14	4.30215896179416e-11
Q9NWT8	Q96A33	Q9NWT8	Q96A33	0.977255315820731	3.3535299648402e-12	7.84937497448502e-10
Q9NWT8	P57105	Q9NWT8	P57105	0.968536895783722	4.37484943000241e-11	4.69233309836884e-09
Q9NWT8	O00193	Q9NWT8	O00193	-0.961801342694549	2.02163485042801e-10	1.40816855757557e-08
Q9NWT8	Q9Y6G3	Q9NWT8	Q9Y6G3	0.959397859265683	3.2689524410151e-10	2.00163392976719e-08
Q96CM3	Q9UKK9	Q96CM3	Q9UKK9	-0.950073918491777	1.65882577279403e-09	6.66146704227684e-08
Q96CM3	P51159	Q96CM3	P51159	0.960251859583739	2.76518934573105e-10	1.76935732274459e-08
P52907	O95502	P52907	O95502	-0.977266663019204	3.34028787999039e-12	7.82857201540615e-10
P52907	Q9UI09	P52907	Q9UI09	-0.954628742894717	7.82896332059144e-10	3.80981296704833e-08
P52907	Q9GZU8	P52907	Q9GZU8	0.954595281794542	7.87443800007079e-10	3.82615146130397e-08
P52907	Q9HD33	P52907	Q9HD33	-0.959610611550769	3.13651722786301e-10	1.94161793958479e-08
Q96A33	Q9NX40	Q96A33	Q9NX40	0.992484536426871	4.99821148663768e-16	3.3350221528374e-12
Q96A33	Q9UI09	Q96A33	Q9UI09	0.955804043089795	6.36994664246187e-10	3.26791464867131e-08
Q96A33	Q9GZU8	Q96A33	Q9GZU8	-0.962560439112192	1.72586060449562e-10	1.25542194830286e-08
Q96A33	Q9HD33	Q96A33	Q9HD33	0.981042159301273	7.90559571644964e-13	2.9854203927923e-10
Q96A33	Q8N2K1-3	Q96A33	Q8N2K1	0.963687174809174	1.35639387082287e-10	1.05424299438574e-08
Q96A33	Q0VDG4	Q96A33	Q0VDG4	-0.950812134156837	1.47592020987073e-09	6.10428473046306e-08
P22307	P09429	P22307	P09429	-0.956260340878168	5.870924000795e-10	3.0766785491845e-08
P22307	P48200	P22307	P48200	-0.954553483686877	7.93156574843046e-10	3.84679427321523e-08
P22307	P60866-2	P22307	P60866	-0.950954803678687	1.442671947606e-09	6.00154725960756e-08
P22307	Q9NWL6	P22307	Q9NWL6	-0.972799834132055	1.38341662391349e-11	2.08059052667007e-09
L0R8F8	Q8WUM9	L0R8F8	Q8WUM9	0.952840326025156	1.06062285512025e-09	4.77085647187441e-08
L0R8F8	Q8TCX1-2	L0R8F8	Q8TCX1	-0.964479440846196	1.13980439902142e-10	9.29269579200009e-09
Q9ULA0	Q96S44	Q9ULA0	Q96S44	0.952942634397107	1.04269302638133e-09	4.71153148643926e-08
Q15631	P62318	Q15631	P62318	-0.969895269629977	3.08664960463355e-11	3.66119844546118e-09
Q15631	Q9NPB8	Q15631	Q9NPB8	0.964392673347397	1.1619513844975e-10	9.42440419238979e-09
Q15631	Q9NZJ6	Q15631	Q9NZJ6	-0.972238811746577	1.62599165603638e-11	2.32879561668145e-09
Q9Y263	Q96AE7	Q9Y263	Q96AE7	-0.963795354048654	1.32485490505486e-10	1.03649202900382e-08
P49821	P36542	P49821	P36542	0.986192780749697	6.36033170403532e-14	5.88438179495614e-11
P49821	Q9Y2S6	P49821	Q9Y2S6	-0.965207436940324	9.680134335203e-11	8.26756183361807e-09
P49821	O15254	P49821	O15254	0.951214676686113	1.3837816892972e-09	5.81671469274074e-08
Q9P016	Q9BQ75	Q9P016	Q9BQ75	0.980378669757792	1.03883745241368e-12	3.58138498985455e-10
Q9Y3A6	Q4U2R6	Q9Y3A6	Q4U2R6	0.960558838782492	2.60141424746287e-10	1.69254859407945e-08
Q5H9L2	O15397	Q5H9L2	O15397	0.969264563375738	3.63631541640753e-11	4.11205148809612e-09
P82663	P54278	P82663	P54278	-0.957548403025303	4.64116737551384e-10	2.58718519186841e-08
P82663	P54098	P82663	P54098	0.954342594054468	8.22533592006491e-10	3.95181401576882e-08
P82663	P82664	P82663	P82664	0.980193743477049	1.1191474664217e-12	3.76286429769981e-10
P82663	P0DPI2	P82663	P0DPI2	0.962283760920769	1.82897218094765e-10	1.30933871472909e-08
P82663	Q969R8	P82663	Q969R8	-0.957865707776611	4.37518967784549e-10	2.47636817451379e-08
Q92994	Q96RR4	Q92994	Q96RR4	0.970778982930418	2.43882565991674e-11	3.10089638090367e-09
P62701	P60228	P62701	P60228	0.953525379205726	9.45507954434005e-10	4.38315750071236e-08
Q13505	Q8TC12	Q13505	Q8TC12	0.96062830871097	2.56554683214111e-10	1.67514090929719e-08
Q13505	Q8WTS6	Q13505	Q8WTS6	-0.950442912330264	1.56507831246588e-09	6.37794952533796e-08
P35613	Q8WUK0	P35613	Q8WUK0	0.967889678387094	5.13832729937044e-11	5.25616724958019e-09
P35613	Q9NRP0	P35613	Q9NRP0	0.952785111283756	1.07041039364967e-09	4.80319595984314e-08
O43181	Q15386	O43181	Q15386	-0.960233128246554	2.77546690705649e-10	1.77439249847169e-08
O43181	P49917	O43181	P49917	-0.958605595558429	3.80593603810571e-10	2.23701192888183e-08
O43181	P62318	O43181	P62318	0.954877009711873	7.49864033399005e-10	3.68937351641773e-08
O43181	Q9NPB8	O43181	Q9NPB8	-0.962273848203552	1.83276388550107e-10	1.3112071757801e-08
O43181	Q8WTS6	O43181	Q8WTS6	-0.970623862740179	2.54310037668276e-11	3.19320314116726e-09
O43181	Q9NZJ6	O43181	Q9NZJ6	0.97165927952347	1.91473575518988e-11	2.61253659584289e-09
O43181	Q9NPF4	O43181	Q9NPF4	-0.96119500445836	2.28868826605795e-10	1.54150832397086e-08
O43181	Q96RQ1	O43181	Q96RQ1	0.961294287101716	2.24296459818012e-10	1.51867699807602e-08
O43181	Q96C90	O43181	Q96C90	-0.958520281231511	3.86809861567396e-10	2.263285478811e-08
P11233	Q9H0U3	P11233	Q9H0U3	0.959780974369899	3.0338623383764e-10	1.89475524165664e-08
P11234-2	Q96AE7	P11234	Q96AE7	0.972060374843076	1.71054547440053e-11	2.41168667306347e-09
O43396	Q96BN8	O43396	Q96BN8	0.957805711465831	4.42443805167197e-10	2.49703090100485e-08
P16591	Q8TDR0	P16591	Q8TDR0	0.953273047102654	9.86575804598877e-10	4.523301464204e-08
Q86UE4	Q96EL2	Q86UE4	Q96EL2	0.970355263136838	2.73287284344753e-11	3.35995643066142e-09
Q9Y375	Q9HA82	Q9Y375	Q9HA82	0.953443890768571	9.58604652713052e-10	4.42756328852719e-08
Q9Y375	Q9P021	Q9Y375	Q9P021	-0.978611851041677	2.05919811354778e-12	5.65775832980412e-10
O95298	O95167	O95298	O95167	0.952691646439116	1.08715744793644e-09	4.85879657686954e-08
Q13526	Q9ULC4-3	Q13526	Q9ULC4	0.977755170582949	2.8117532893933e-12	6.96441213735137e-10
O43150	P49759-3	O43150	P49759	-0.986817659109716	4.39966191039423e-14	4.67392348249916e-11
P28072	Q01105	P28072	Q01105	0.963010857536065	1.56881546324575e-10	1.1708909588011e-08
P28072	P28070	P28072	P28070	0.976634712484886	4.15131229686251e-12	9.07076571741209e-10
P28072	O76071	P28072	O76071	0.954219535532528	8.40109485849614e-10	4.0139181071213e-08
P28072	P60866-2	P28072	P60866	0.964642969592106	1.09906264111583e-10	9.05527937152868e-09
P28072	Q9NWL6	P28072	Q9NWL6	0.977536086278841	3.03898948813976e-12	7.33325915749036e-10
Q9BXS5-2	Q96H79	Q9BXS5	Q96H79	0.950652759071744	1.51384799158202e-09	6.221001281593e-08
Q96FX7	Q15386	Q96FX7	Q15386	0.950557247930105	1.53698149244225e-09	6.29218404329436e-08
P78330	P46779-3	P78330	P46779	0.972837987556571	1.36813279685517e-11	2.06423467188456e-09
Q8NFW8	Q01105	Q8NFW8	Q01105	-0.953219763995558	9.95443552688782e-10	4.55315716502896e-08
Q92664	Q9HA82	Q92664	Q9HA82	-0.96528009359871	9.52177588398499e-11	8.16920045370149e-09
Q92664	Q9P021	Q92664	Q9P021	0.973523007669324	1.11768072397317e-11	1.7933965635584e-09
P54278	P47985	P54278	P47985	-0.966338395883897	7.45793019710936e-11	6.8505575979469e-09
P54278	Q8NHP6	P54278	Q8NHP6	-0.965051620922129	1.00275010680475e-10	8.47789310560263e-09
P54278	Q32NB8	P54278	Q32NB8	-0.964317138625272	1.18153561656215e-10	9.53837562021066e-09
P54278	Q14919-2	P54278	Q14919	0.95369414844825	9.18877890321203e-10	4.29004004706971e-08
P54278	Q86YN1	P54278	Q86YN1	-0.954330518923222	8.24243948382145e-10	3.95810996578414e-08
Q96RT8	Q32NB8	Q96RT8	Q32NB8	-0.963609117611786	1.37955536383443e-10	1.06720812774846e-08
P28066	P28070	P28066	P28070	0.955488980837671	6.73569153415936e-10	3.40562282138939e-08
P82673	P62318	P82673	P62318	0.953197165879061	9.99225384804567e-10	4.56581955204829e-08
P82673	Q9NPB8	P82673	Q9NPB8	-0.989947106648134	5.08225203274753e-15	1.26556226712228e-11
P82673	Q9NZJ6	P82673	Q9NZJ6	0.988583795797897	1.39975246622283e-14	2.32464839812679e-11
P46736	Q15018	P46736	Q15018	0.951489302353861	1.3238319295389e-09	5.62760215495383e-08
Q6P087	Q8NFQ8	Q6P087	Q8NFQ8	0.989725631898594	6.04599895377438e-15	1.40649356929238e-11
Q6P087	Q9Y6G3	Q6P087	Q9Y6G3	0.974836803486496	7.46945948842058e-12	1.3563358233948e-09
Q6IAA8	Q969T7	Q6IAA8	Q969T7	-0.952252150777042	1.16900040789968e-09	5.12985842642975e-08
Q9UNN5	A3KN83	Q9UNN5	A3KN83	0.977562067389204	3.01123024543287e-12	7.28774695722477e-10
Q9UNN5	Q6ULP2-9	Q9UNN5	Q6ULP2	0.962956337640026	1.58713655477438e-10	1.18082072621414e-08
P53384	P36542	P53384	P36542	-0.978947008859168	1.81668578514466e-12	5.20519681903546e-10
P53384	Q9Y2S6	P53384	Q9Y2S6	0.970885359751743	2.36949081130942e-11	3.03896291606395e-09
P53384	P49247	P53384	P49247	0.964160727061883	1.22300569699943e-10	9.77943953683907e-09
P53384	O15254	P53384	O15254	-0.963859260597925	1.30652521291166e-10	1.02596923924158e-08
Q8N183	Q9NPA0	Q8N183	Q9NPA0	0.982213368619483	4.76395640496823e-13	2.13895388437267e-10
Q6GQQ9	P54098	Q6GQQ9	P54098	-0.959140878649005	3.43539131813488e-10	2.07570068963854e-08
Q6GQQ9	P82664	Q6GQQ9	P82664	-0.974308914356236	8.80443682756421e-12	1.52009976503136e-09
Q8N983-4	Q9ULC4-3	Q8N983	Q9ULC4	-0.969048116007362	3.8436776885781e-11	4.2767756016004e-09
Q8N983-4	P25098	Q8N983	P25098	-0.97150571033176	1.99836351213567e-11	2.69280427674134e-09
Q8N983-4	Q96S59	Q8N983	Q96S59	-0.978542950101306	2.11241235702436e-12	5.7533935633862e-10
Q8N983-4	Q9NX40	Q8N983	Q9NX40	0.959290413150219	3.33766747584593e-10	2.03214214703097e-08
Q8N983-4	Q9UI09	Q8N983	Q9UI09	0.964791023375174	1.06327691904159e-10	8.84282555201398e-09
Q8N983-4	Q9GZU8	Q8N983	Q9GZU8	-0.967899062596214	5.12647787781854e-11	5.24809474675379e-09
O43909	Q9ULF5	O43909	Q9ULF5	0.956723806045236	5.39924900142206e-10	2.89300335575649e-08
Q96K80	O94986	Q96K80	O94986	0.95736463455795	4.8015580432452e-10	2.65279025850815e-08
Q96K80	O00401	Q96K80	O00401	-0.950702291625241	1.50197056353946e-09	6.18428974283705e-08
Q9Y3A2	Q13510-2	Q9Y3A2	Q13510	0.969561200725865	3.36800306721783e-11	3.89273454660604e-09
Q8NBJ5	Q96AE7	Q8NBJ5	Q96AE7	0.975059941730999	6.96060575477236e-12	1.28989601639594e-09
O75391	Q8N9N8	O75391	Q8N9N8	0.987884408550713	2.24742296888889e-14	3.09287855349071e-11
O75391	Q7Z7H8-2	O75391	Q7Z7H8	-0.960899038955474	2.42984522165182e-10	1.61003762314441e-08
O75391	Q02338	O75391	Q02338	-0.950035056802238	1.66897757722679e-09	6.6920591381699e-08
O75391	O95848	O75391	O95848	0.952074213406904	1.203629769907e-09	5.24301837295108e-08
O15400	Q9H0U3	O15400	Q9H0U3	0.975675769870667	5.70979773775377e-12	1.12598090472105e-09
Q01105	Q9Y2Z0	Q01105	Q9Y2Z0	0.961268176634987	2.2549117227206e-10	1.52464857991792e-08
Q9Y6W3	Q13510-2	Q9Y6W3	Q13510	-0.963572699889408	1.3904787697291e-10	1.07344404196969e-08
Q9Y6W3	Q96S44	Q9Y6W3	Q96S44	0.95392939640594	8.82848141652838e-10	4.16435713746567e-08
P35790	Q9NWY4	P35790	Q9NWY4	0.952819942362485	1.06422702056139e-09	4.78253628620725e-08
P35790	Q14657	P35790	Q14657	0.96114433039115	2.31233708965073e-10	1.55298511887924e-08
Q6P0N0	Q9H0H0	Q6P0N0	Q9H0H0	-0.958388495843954	3.96585912290871e-10	2.30479661040508e-08
Q6P0N0	P83111	Q6P0N0	P83111	0.970374210952575	2.71909231307617e-11	3.34781685302714e-09
Q6P0N0	Q8N465	Q6P0N0	Q8N465	0.961373231870599	2.2071772810059e-10	1.50129285842828e-08
Q8WWC4	Q9NPB8	Q8WWC4	Q9NPB8	-0.973624009075257	1.08436828010374e-11	1.75585947361399e-09
Q8WWC4	Q9NZJ6	Q8WWC4	Q9NZJ6	0.9742303502703	9.0199216747244e-12	1.54634567111414e-09
Q8IWL3	P60228	Q8IWL3	P60228	-0.964001705985825	1.26646222082902e-10	1.00291642040647e-08
Q08431	Q8N474	Q08431	Q8N474	0.953355081755865	9.7305740851793e-10	4.47708574571161e-08
Q9NV06	P00374	Q9NV06	P00374	-0.982029055786193	5.17052253915518e-13	2.25721470847062e-10
Q9NV06	Q4U2R6	Q9NV06	Q4U2R6	0.950683228865639	1.50653199780015e-09	6.19858542683583e-08
Q9NV06	Q9Y289	Q9NV06	Q9Y289	0.966584795891278	7.03769371334786e-11	6.57594006875116e-09
Q13084	Q7Z7H8-2	Q13084	Q7Z7H8	0.98903040689467	1.01860964504101e-14	1.92698348404224e-11
Q13084	P61009	Q13084	P61009	0.964359151382954	1.17060758203489e-10	9.47507538724786e-09
Q13084	Q9UHN1	Q13084	Q9UHN1	0.968868245439685	4.0237673980273e-11	4.41862678602818e-09
Q9BQS8-4	P80365	Q9BQS8	P80365	0.971054402958316	2.26284524589344e-11	2.93962425984451e-09
O15504	Q15386	O15504	Q15386	-0.968604244557253	4.30140411712809e-11	4.63499383526632e-09
O15504	P49917	O15504	P49917	-0.980634063228422	9.36215771771101e-13	3.34420485811018e-10
O15504	Q9NPF4	O15504	Q9NPF4	-0.978055118639388	2.52475623934336e-12	6.48374672906238e-10
Q8N9N8	Q13426	Q8N9N8	Q13426	0.978147122722018	2.44201320881227e-12	6.34196235157848e-10
Q99570	Q96KP1	Q99570	Q96KP1	0.970295748988396	2.77655367303258e-11	3.39764667546473e-09
Q99570	Q969R8	Q99570	Q969R8	0.954662941160981	7.78272315122654e-10	3.79270294986164e-08
Q5HYI8	Q9ULC4-3	Q5HYI8	Q9ULC4	-0.969090533482151	3.80224743021932e-11	4.24437524448834e-09
Q5HYI8	P25098	Q5HYI8	P25098	-0.981953391891184	5.34600023217027e-13	2.30867124286178e-10
Q5HYI8	Q96S59	Q5HYI8	Q96S59	-0.977338569915436	3.25742898671811e-12	7.69335436368615e-10
Q5HYI8	Q9GZU8	Q5HYI8	Q9GZU8	-0.951368580690063	1.3499006913226e-09	5.71057048051575e-08
Q9ULC4-3	P60866-2	Q9ULC4	P60866	0.971476083395633	2.01485859311522e-11	2.70820195127351e-09
Q9BV81	Q9BTX1	Q9BV81	Q9BTX1	0.96414871834839	1.22624139994064e-10	9.79811661960261e-09
Q9BV81	Q9NRP0	Q9BV81	Q9NRP0	0.954736969718068	7.68344105678833e-10	3.75681096787169e-08
Q9H6E5	Q5XKP0	Q9H6E5	Q5XKP0	-0.952618320974075	1.10045505934914e-09	4.90361076930324e-08
Q8NFH4	P62318	Q8NFH4	P62318	0.967682743274332	5.40576401717289e-11	5.44914993858596e-09
Q8NFH4	Q9NPB8	Q8NFH4	Q9NPB8	-0.956691700764072	5.43082434604456e-10	2.90515410340816e-08
Q8NFH4	Q8WTS6	Q8NFH4	Q8WTS6	-0.979431137349843	1.51046735865303e-12	4.59592632593366e-10
Q8NFH4	Q9NZJ6	Q8NFH4	Q9NZJ6	0.973069683078807	1.27844186833702e-11	1.969664048906e-09
Q8NFH4	Q96C90	Q8NFH4	Q96C90	-0.970193355908775	2.85313171270484e-11	3.46364749729951e-09
Q9H0W8	O43422	Q9H0W8	O43422	0.976221727790201	4.76974622679592e-12	9.9648603360572e-10
Q9H0W8	Q9Y692	Q9H0W8	Q9Y692	0.95400301695137	8.71828279767021e-10	4.12609225615943e-08
Q9H0W8	O95299	Q9H0W8	O95299	-0.966787167801284	6.70813708090417e-11	6.35383386513626e-09
O43822-4	O43164	O43822	O43164	0.959295125295484	3.33462775610443e-10	2.03087457734242e-08
Q96I51	P36542	Q96I51	P36542	0.980068565202534	1.17653838473824e-12	3.8875936413348e-10
Q96I51	Q6P4I2	Q96I51	Q6P4I2	-0.953541333287307	9.42962147622151e-10	4.37441871796291e-08
Q8N1I0	P09429	Q8N1I0	P09429	0.954555932046085	7.92820952512755e-10	3.84560430995945e-08
Q8N1I0	P48200	Q8N1I0	P48200	0.978235559054193	2.36471982453448e-12	6.20273438596919e-10
Q8N1I0	Q9NWL6	Q8N1I0	Q9NWL6	0.970013131680068	2.99239922350428e-11	3.58207784025727e-09
Q9P2K6	Q6KCM7-3	Q9P2K6	Q6KCM7	-0.955795305311504	6.3798519628602e-10	3.27157457083172e-08
P49760	Q8WTS6	P49760	Q8WTS6	-0.97205677884666	1.71228814857216e-11	2.41322059039606e-09
P49760	Q96C90	P49760	Q96C90	-0.95694001097917	5.19074380606731e-10	2.81028947592819e-08
Q13042	O75419-3	Q13042	O75419	0.962617981864755	1.70506388117989e-10	1.24438186962601e-08
Q969M7-2	Q9NPF4	Q969M7	Q9NPF4	0.959096554177258	3.46483281972444e-10	2.08836594737086e-08
Q5JPI9	Q969T7	Q5JPI9	Q969T7	0.958842897698631	3.63758247673703e-10	2.16409985324354e-08
O75414	Q96BN8	O75414	Q96BN8	-0.963391491665271	1.44595972704955e-10	1.10393132285396e-08
Q7Z7H8-2	O75251	Q7Z7H8	O75251	0.970503955052444	2.62634811450472e-11	3.26721006510385e-09
P53990-5	Q9UBC2-2	P53990	Q9UBC2	0.950258768753088	1.61126932802629e-09	6.51879447306743e-08
Q9H6H4	P83111	Q9H6H4	P83111	0.956761231738438	5.36264291051026e-10	2.87836305236439e-08
Q9H6H4	Q9Y3C0	Q9H6H4	Q9Y3C0	-0.977402841730628	3.18489210839089e-12	7.57232210347578e-10
Q9H6H4	Q6PJW8	Q9H6H4	Q6PJW8	0.963440081946324	1.4308967339285e-10	1.0957525021502e-08
Q9H6H4	Q9H936	Q9H6H4	Q9H936	0.961777054004613	2.03178546645496e-10	1.41335511259966e-08
Q9H6H4	Q86W74-1	Q9H6H4	Q86W74	0.955150593447412	7.14874403960174e-10	3.55997185767558e-08
Q9H6H4	Q8N465	Q9H6H4	Q8N465	0.960976040760788	2.39240953625057e-10	1.59198464219256e-08
Q9H6H4	O60427	Q9H6H4	O60427	0.970055151438414	2.959409632955e-11	3.55411534755573e-09
P52735-2	P62318	P52735	P62318	-0.953051532472471	1.02389866953722e-09	4.64965728884819e-08
P52735-2	Q9NZJ6	P52735	Q9NZJ6	-0.95231405886164	1.15715712817774e-09	5.09107725946917e-08
P47985	Q9NXR7	P47985	Q9NXR7	-0.973686062166021	1.06433425831667e-11	1.73321511013152e-09
P47985	Q9NX20	P47985	Q9NX20	0.971424238985026	2.04400930761037e-11	2.73556337043385e-09
P47985	O75027-2	P47985	O75027	0.956260744780541	5.87049781831323e-10	3.076550436645e-08
P25098	Q8N465	P25098	Q8N465	-0.960540248366893	2.61108625963565e-10	1.69692117388814e-08
Q9NR31	Q9Y399	Q9NR31	Q9Y399	-0.972090261773203	1.69612156942785e-11	2.3975746144601e-09
Q9NR31	Q2TAA2	Q9NR31	Q2TAA2	0.961077030836403	2.34407366739846e-10	1.56827468915069e-08
Q9NR31	P50440	Q9NR31	P50440	-0.950088355455174	1.65506812492445e-09	6.65032923103239e-08
Q6ZV73	Q9BVC4	Q6ZV73	Q9BVC4	0.957123255930496	5.01954900698721e-10	2.74145695716842e-08
Q9P2W9	Q9BXK5	Q9P2W9	Q9BXK5	0.956129178321241	6.01075454533395e-10	3.13083470133264e-08
P21397	O95299	P21397	O95299	0.965195973942184	9.70532690940013e-11	8.28265523105128e-09
Q8TC12	Q9NVS2-2	Q8TC12	Q9NVS2	0.957073140318742	5.06587339277446e-10	2.76012339556669e-08
Q8TC12	Q9H0A8	Q8TC12	Q9H0A8	-0.954046686497487	8.65348347363095e-10	4.10320355122426e-08
Q8TC12	Q9BTA9	Q8TC12	Q9BTA9	-0.979908293758059	1.2537582670523e-12	4.05575388510845e-10
P29218-3	Q96BN8	P29218	Q96BN8	0.964887534575334	1.04049997623925e-10	8.70627962435884e-09
Q9BXK5	Q9Y548	Q9BXK5	Q9Y548	0.959713259455339	3.07430913814112e-10	1.91347249635587e-08
O15397	Q6I9Y2	O15397	Q6I9Y2	-0.968287599296818	4.65631405899912e-11	4.90103664505122e-09
O15397	P28070	O15397	P28070	0.9527937266437	1.0688780528667e-09	4.79802285557071e-08
O15397	Q9NWL6	O15397	Q9NWL6	0.96130433307847	2.23838266347597e-10	1.51643913800281e-08
Q9H0H0	Q9Y2S6	Q9H0H0	Q9Y2S6	0.960053508374299	2.87572292358177e-10	1.82159855038505e-08
Q9H0H0	Q15018	Q9H0H0	Q15018	0.986565281032934	5.11640383909566e-14	5.13732472966263e-11
Q9UBW8	Q15386	Q9UBW8	Q15386	0.97660075604978	4.19937489050531e-12	9.13970921835501e-10
Q9UBW8	Q9NX62	Q9UBW8	Q9NX62	-0.967323294889535	5.8992257899387e-11	5.79915399770372e-09
Q9UBW8	Q9NPF4	Q9UBW8	Q9NPF4	0.967673087573523	5.41853358148306e-11	5.45820367004924e-09
Q4G0F5	Q9P2P5	Q4G0F5	Q9P2P5	0.972401227335972	1.55222267908276e-11	2.25441333924236e-09
Q9UHA4	Q99807	Q9UHA4	Q99807	0.950729757882093	1.49541942513006e-09	6.16403917197183e-08
Q7L9L4-2	Q9UKK9	Q7L9L4	Q9UKK9	0.985600448578581	8.88416699766969e-14	7.25862941591265e-11
Q9H1K1	P82664	Q9H1K1	P82664	0.959929936168793	2.94651342028459e-10	1.85422382560316e-08
Q9H1K1	Q969R8	Q9H1K1	Q969R8	-0.972347026805752	1.57650902140501e-11	2.27835612840926e-09
P49642	P82664	P49642	P82664	-0.95695048007193	5.18082804098356e-10	2.80622814460738e-08
P49642	P0DPI2	P49642	P0DPI2	-0.967093064455155	6.23552688318282e-11	6.03076569998726e-09
P49642	Q96KP1	P49642	Q96KP1	0.957015595801306	5.11952334446692e-10	2.78172871744571e-08
P49642	Q969R8	P49642	Q969R8	0.97617158567789	4.85004360052312e-12	1.00793192789242e-09
Q6P4E1	Q9H0U3	Q6P4E1	Q9H0U3	0.9840418039213	2.01176026876188e-13	1.22519501409994e-10
Q6P4E1	O75381	Q6P4E1	O75381	0.971763957736222	1.85949680505155e-11	2.55892902101885e-09
Q6P4E1	Q9HA82	Q6P4E1	Q9HA82	0.958716446316932	3.7264674206277e-10	2.20249512483343e-08
Q6P4E1	P67812-3	Q6P4E1	P67812	0.976126874438936	4.9226362897169e-12	1.01862557217391e-09
O95502	Q9BRX5-3	O95502	Q9BRX5	-0.969707699516181	3.2419837369009e-11	3.79004649218732e-09
O95502	Q9BUR5	O95502	Q9BUR5	0.955485746605302	6.73953885259505e-10	3.40704942929409e-08
P36507	Q9UKK9	P36507	Q9UKK9	0.982389217690153	4.40237129084985e-13	2.03306143562611e-10
Q6I9Y2	Q9Y3C4-3	Q6I9Y2	Q9Y3C4	-0.964703358447046	1.08434145148409e-10	8.96898323133149e-09
Q9UH65	Q15386	Q9UH65	Q15386	0.95496211103103	7.38823839566287e-10	3.64823487004012e-08
Q9UKK9	Q9UMY4-1	Q9UKK9	Q9UMY4	0.953199312090788	9.98865676226413e-10	4.56450584508464e-08
Q9UKK9	Q6PCT2	Q9UKK9	Q6PCT2	0.974998516545972	7.09757020969536e-12	1.30797993764797e-09
Q9BZE2	Q9Y2S6	Q9BZE2	Q9Y2S6	0.960543655120205	2.60931149213667e-10	1.6960299859848e-08
Q9BZE2	P49247	Q9BZE2	P49247	0.950376941131452	1.58149247695968e-09	6.428340542728e-08
O96008	Q9BRX5-3	O96008	Q9BRX5	-0.955229706995427	7.05025018704326e-10	3.52338649735226e-08
O96008	Q9BUR5	O96008	Q9BUR5	0.955296820728744	6.96762387401311e-10	3.49217486765636e-08
O96008	Q4U2R6	O96008	Q4U2R6	0.963870421867431	1.30334670571168e-10	1.02414954513222e-08
O96008	P56378	O96008	P56378	0.966033342404663	8.00837473529097e-11	7.21037403179601e-09
Q8N2F6	P67812-3	Q8N2F6	P67812	0.960515910538701	2.62379580363049e-10	1.7029544993084e-08
Q01469	Q9Y4J8	Q01469	Q9Y4J8	-0.967388617789106	5.8067356916018e-11	5.73336925068507e-09
Q9NWY4	Q9NX40	Q9NWY4	Q9NX40	-0.952101289394416	1.19830348538116e-09	5.22586901468541e-08
Q9NWY4	Q9GZU8	Q9NWY4	Q9GZU8	0.968987804906879	3.90326261362493e-11	4.32385461049213e-09
Q9NWY4	Q96H20	Q9NWY4	Q96H20	0.964704029751441	1.08417877592633e-10	8.96792974511283e-09
Q9ULM6	Q14155-5	Q9ULM6	Q14155	0.990919880387013	2.25828989539191e-15	7.88587829645448e-12
Q9UP83-2	Q9Y399	Q9UP83	Q9Y399	-0.966841207613842	6.62244417641607e-11	6.29441827871169e-09
O43674	Q9Y6C9	O43674	Q9Y6C9	0.984183874430571	1.87369933905775e-13	1.16827091277636e-10
O43674	Q7Z5G4	O43674	Q7Z5G4	0.966008954640824	8.05387030610409e-11	7.2381581113748e-09
P36542	O95299	P36542	O95299	0.971695257693975	1.89559074500429e-11	2.59362823619129e-09
Q92560	Q9HA82	Q92560	Q9HA82	-0.960091487396736	2.85426572744473e-10	1.81159037773985e-08
Q9BUL8	Q9GZZ9	Q9BUL8	Q9GZZ9	0.950422132803685	1.57023236221454e-09	6.39366148665612e-08
P54098	Q9NVS2-2	P54098	Q9NVS2	0.983136941897108	3.11864292041352e-13	1.61840497328971e-10
P54098	Q9H0A8	P54098	Q9H0A8	-0.978123769183862	2.46278857432963e-12	6.37722339494263e-10
P54098	Q9BTA9	P54098	Q9BTA9	-0.954037580680499	8.66696049821275e-10	4.10784659983287e-08
P54098	Q96EL2	P54098	Q96EL2	0.969527760418167	3.39736011487536e-11	3.9169879954348e-09
Q96S59	Q8N465	Q96S59	Q8N465	-0.960530212184205	2.61632077852486e-10	1.69943735823776e-08
Q5TBB1	O94986	Q5TBB1	O94986	-0.974730133296135	7.72397174852443e-12	1.38796732814244e-09
Q5TBB1	Q14657	Q5TBB1	Q14657	0.961635944330888	2.09164026310614e-10	1.44343750361029e-08
Q9P2W1	Q96BN8	Q9P2W1	Q96BN8	0.961702791868139	2.06309666329579e-10	1.42910449248543e-08
Q9NXR7	O75600-2	Q9NXR7	O75600	-0.99125930067304	1.66677459729129e-15	6.59521743609824e-12
Q9Y6J9	P41567	Q9Y6J9	P41567	0.960454342342933	2.65618840479605e-10	1.71820321555631e-08
Q15386	P51946	Q15386	P51946	0.975588885949791	5.87340725265212e-12	1.148114259982e-09
Q9BVM2	P00374	Q9BVM2	P00374	0.956984818207426	5.14842044630003e-10	2.79319393320899e-08
P30085-3	O43464	P30085	O43464	-0.972876812991597	1.35273117711254e-11	2.04749893310461e-09
Q7Z417	Q16842	Q7Z417	Q16842	-0.967085790857802	6.24641830720036e-11	6.03814068618323e-09
Q9HD40	Q6P4I2	Q9HD40	Q6P4I2	0.964197566582311	1.21312579838954e-10	9.72265378367715e-09
O75419-3	P60002	O75419	P60002	0.962482395766484	1.75441944465065e-10	1.27026457528052e-08
Q96JJ7	O75600-2	Q96JJ7	O75600	0.966206381933572	7.69195098761395e-11	7.00519602483894e-09
Q96JJ7	Q99836-6	Q96JJ7	Q99836	-0.957845989391707	4.391322720481e-10	2.48317580204975e-08
Q9H0U3	O14880	Q9H0U3	O14880	0.972901157387555	1.34315136145979e-11	2.0378467072816e-09
Q8NFQ8	P13196	Q8NFQ8	P13196	0.952892984153341	1.05136115165899e-09	4.74056585603283e-08
P11908-2	P17174	P11908	P17174	0.957851998873603	4.38640044868534e-10	2.48105818899038e-08
Q9P0J0-2	P21796	Q9P0J0	P21796	0.968104633734731	4.87281103491241e-11	5.06186783749834e-09
Q9H467	Q9HCU5	Q9H467	Q9HCU5	-0.951779166195732	1.26301929092881e-09	5.43352906905632e-08
Q9H467	Q9NP92	Q9H467	Q9NP92	-0.964412792578459	1.15678293219008e-10	9.3941868640826e-09
Q9H467	Q9H944	Q9H467	Q9H944	0.961665765720924	2.07886444552799e-10	1.43701612445282e-08
Q9H467	Q9BUB7	Q9H467	Q9BUB7	-0.954582621549951	7.89170351450851e-10	3.83231843252283e-08
Q9H467	O43291	Q9H467	O43291	-0.984044743412406	2.00881614994244e-13	1.22416286688511e-10
Q99766	Q9Y6B7	Q99766	Q9Y6B7	-0.967472574727371	5.68971985286091e-11	5.65163169324981e-09
Q99766	Q13309	Q99766	Q13309	-0.962071556093157	1.91165283076644e-10	1.35200183909747e-08
Q9BZQ8	Q6DCA0	Q9BZQ8	Q6DCA0	-0.953389572955917	9.67421957425765e-10	4.45747788839334e-08
P83111	P49257	P83111	P49257	0.973571391710356	1.10161288771407e-11	1.77520192810053e-09
P83111	P26583	P83111	P26583	-0.972808787847006	1.3798165578983e-11	2.07675405501934e-09
P48444	Q13426	P48444	Q13426	0.980095607611774	1.16392723682758e-12	3.86024244943197e-10
P48444	Q969T7	P48444	Q969T7	0.9594744165732	3.22074648457643e-10	1.97993435658194e-08
Q86XI2	Q13309	Q86XI2	Q13309	0.978048412241214	2.53088212269555e-12	6.49344937261723e-10
O00217	Q9NP92	O00217	Q9NP92	0.959928484310937	2.94735408092104e-10	1.85460549226884e-08
O00217	Q9H944	O00217	Q9H944	-0.954852410532975	7.5308191471636e-10	3.70157200862871e-08
P46778	P84098	P46778	P84098	0.965030573158853	1.00752463922812e-10	8.50831243136631e-09
P17174	Q9NXG6-3	P17174	Q9NXG6	-0.970913663645662	2.3513348691912e-11	3.02239932576971e-09
Q9Y399	Q96HE7	Q9Y399	Q96HE7	0.976829414814004	3.88488346322154e-12	8.67806418480891e-10
Q9Y399	Q5T011	Q9Y399	Q5T011	-0.956889757605856	5.23857147348129e-10	2.82941420291568e-08
Q9Y399	Q96LD8	Q9Y399	Q96LD8	-0.95508107666955	7.23627656521716e-10	3.59230628739202e-08
P82664	Q8N5M1	P82664	Q8N5M1	0.959505600324325	3.2012891285759e-10	1.97110177840814e-08
P82664	Q96EL2	P82664	Q96EL2	0.955770931515904	6.40755348340496e-10	3.28198393319227e-08
O75381	Q9Y619	O75381	Q9Y619	0.975639639864318	5.77734392603097e-12	1.13517891738544e-09
Q9NX40	Q9H936	Q9NX40	Q9H936	0.954195494417065	8.43581069618017e-10	4.02647012117928e-08
Q9NX40	Q8N465	Q9NX40	Q8N465	0.966683157443161	6.87579394531616e-11	6.4663783738505e-09
Q9HC07	Q96A26	Q9HC07	Q96A26	0.982936584005769	3.42554896169939e-13	1.72222037410058e-10
Q9HC07	P61009	Q9HC07	P61009	0.975149823341182	6.7643468113496e-12	1.26466032835403e-09
P00374	P26583	P00374	P26583	0.98793817644982	2.16922516073995e-14	3.02929905431908e-11
P49257	Q9NP92	P49257	Q9NP92	0.961976855972128	1.94958888981623e-10	1.37166049165667e-08
Q9HAD4	O43347	Q9HAD4	O43347	0.975343258464705	6.35827818178078e-12	1.21192973131808e-09
Q04323-2	Q14657	Q04323	Q14657	0.97900511104307	1.77728550890584e-12	5.12715404991177e-10
Q9Y547	Q06124-1	Q9Y547	Q06124	0.969619715090615	3.31716553136273e-11	3.85226972914624e-09
Q9Y547	Q9HAT8	Q9Y547	Q9HAT8	0.951931040929891	1.23213795484402e-09	5.33443822577058e-08
Q9Y547	Q9UID6	Q9Y547	Q9UID6	-0.95588294395847	6.28110750702438e-10	3.23445600634488e-08
Q9UBF8-2	P62318	Q9UBF8	P62318	-0.970252466556662	2.80870231631558e-11	3.42458237520216e-09
P07919	Q9UMS0	P07919	Q9UMS0	0.969655737253655	3.28620317922249e-11	3.82633380087464e-09
Q6DCA0	P68402	Q6DCA0	P68402	0.959323308621372	3.31649748114613e-10	2.02273069281752e-08
Q06547	P14859-6	Q06547	P14859	0.958110524829457	4.17914266242551e-10	2.39456304099686e-08
Q06547	Q9HA82	Q06547	Q9HA82	-0.959699046129184	3.08285827463521e-10	1.91743550234693e-08
O94986	P38117	O94986	P38117	0.976333209596805	4.59536426950325e-12	9.71645629877716e-10
O94986	P43487	O94986	P43487	-0.978833142189124	1.89611773683541e-12	5.35774238840181e-10
Q13190	Q92989	Q13190	Q92989	-0.968007165478702	4.99168458876916e-11	5.15054329173032e-09
Q13190	Q4U2R6	Q13190	Q4U2R6	0.950254776489546	1.61228374868227e-09	6.52171373788402e-08
P30307	Q13884	P30307	Q13884	-0.95035040058491	1.58813809608347e-09	6.44814799222663e-08
Q8NE86	P57105	Q8NE86	P57105	0.968236065659595	4.71642649907382e-11	4.94619031565371e-09
P19883	Q53S33	P19883	Q53S33	0.97073574391231	2.46750993117333e-11	3.12629267979806e-09
O75884	Q15018	O75884	Q15018	0.952958507905836	1.03993492093159e-09	4.7026469380293e-08
P61619	P56378	P61619	P56378	0.968882098346786	4.00964086223569e-11	4.40768327625048e-09
Q6AI08	Q13309	Q6AI08	Q13309	0.974623866213803	7.98501287187443e-12	1.42027590421978e-09
Q6AI08	Q96BN8	Q6AI08	Q96BN8	0.960711004373493	2.52341312224552e-10	1.65509688761089e-08
Q8NEJ9	Q14155-5	Q8NEJ9	Q14155	-0.960138537808556	2.82787689748416e-10	1.79915343382126e-08
Q9BQP7	Q9NPA0	Q9BQP7	Q9NPA0	0.96145159969319	2.17214447338835e-10	1.48383999870599e-08
Q06124-1	Q9Y388	Q06124	Q9Y388	-0.961537576767292	2.13426821406384e-10	1.46470036463275e-08
Q14155-5	P36405	Q14155	P36405	0.973313378470008	1.18968222517862e-11	1.87235726798031e-09
Q14155-5	Q15390	Q14155	Q15390	-0.96283195783741	1.62963290837921e-10	1.2038823919725e-08
Q13426	O00193	Q13426	O00193	0.987171346809201	3.54330032753668e-14	4.09300374227606e-11
Q13426	Q9Y6G3	Q13426	Q9Y6G3	-0.963953621294371	1.27986471660462e-10	1.01060589651024e-08
Q13426	Q9BT30	Q13426	Q9BT30	-0.960160494252625	2.81563523438613e-10	1.79353650725447e-08
Q8N668	Q8WVM0	Q8N668	Q8WVM0	-0.973049918314041	1.28588743940434e-11	1.97748180503219e-09
Q8N668	Q9BY49	Q8N668	Q9BY49	-0.956696232229834	5.4263579574732e-10	2.90344834588961e-08
P10746	P13196	P10746	P13196	-0.988375622236984	1.61641370880729e-14	2.54176574315878e-11
P10746	P51956	P10746	P51956	0.970705991266552	2.48741795633868e-11	3.14405580273039e-09
Q9UBQ0-2	Q5JPH6-2	Q9UBQ0	Q5JPH6	-0.956250646618475	5.88116110062198e-10	3.08070049631158e-08
Q8IX18	Q8WVM0	Q8IX18	Q8WVM0	-0.97860381610816	2.06534283839719e-12	5.66836298107544e-10
Q8IX18	Q9BY49	Q8IX18	Q9BY49	-0.965523992290278	9.00657416069574e-11	7.84564662893426e-09
Q8IW35	Q9NX20	Q8IW35	Q9NX20	-0.958793308520343	3.67221704281718e-10	2.17874397421424e-08
Q8IW35	Q6IA17	Q8IW35	Q6IA17	-0.960122864382916	2.83664383773303e-10	1.80340800471653e-08
P49770	P49917	P49770	P49917	0.959714441825742	3.07359888838385e-10	1.91316411020808e-08
P49770	Q9Y2I1	P49770	Q9Y2I1	0.952657017416051	1.09341991159581e-09	4.87987407695902e-08
P49770	P21796	P49770	P21796	-0.958326654995073	4.0124704680342e-10	2.32484996393846e-08
P49770	Q8WTS6	P49770	Q8WTS6	0.980580935984302	9.56801539026932e-13	3.39176816761388e-10
P49770	Q96C90	P49770	Q96C90	0.957760940246329	4.46150260980676e-10	2.51250781178554e-08
O14925	Q9UBM7	O14925	Q9UBM7	0.957571903916034	4.62099646091309e-10	2.57889391865429e-08
O14925	O75964	O14925	O75964	0.987554789595052	2.7829037299268e-14	3.52429435373789e-11
Q9ULF5	Q9H944	Q9ULF5	Q9H944	-0.960591160554077	2.58467251469907e-10	1.68439619247323e-08
Q9ULF5	Q8N5K1	Q9ULF5	Q8N5K1	0.957547482749222	4.64195880962308e-10	2.58745361872797e-08
Q9BQQ3	Q9NPB8	Q9BQQ3	Q9NPB8	-0.960372780657752	2.6996361026132e-10	1.73877897040261e-08
Q9BQQ3	Q8WTS6	Q9BQQ3	Q8WTS6	-0.974274345595181	8.89869188699851e-12	1.53153292847477e-09
Q9BQQ3	Q9NZJ6	Q9BQQ3	Q9NZJ6	0.977650938344162	2.91794290281832e-12	7.14081449163723e-10
Q9BQQ3	Q96C90	Q9BQQ3	Q96C90	-0.959615895020487	3.13328871511798e-10	1.94014757671847e-08
Q9H9T3	P84098	Q9H9T3	P84098	0.950760574543448	1.48809876497565e-09	6.14188626356637e-08
Q9H9T3	Q96BN8	Q9H9T3	Q96BN8	0.989313865242387	8.26862908378478e-15	1.70263471000204e-11
P38117	P60866-2	P38117	P60866	-0.956745330166387	5.37816976227874e-10	2.88449278051745e-08
P38117	Q9NWL6	P38117	Q9NWL6	-0.972167962075773	1.65911744936148e-11	2.36153256701515e-09
P51798	O95299	P51798	O95299	0.97021524403382	2.83660899255513e-11	3.44976528593338e-09
Q9Y388	P62942	Q9Y388	P62942	-0.955546635574471	6.66742773142604e-10	3.37995303366657e-08
P0DPI2	O75600-2	P0DPI2	O75600	0.984260971274053	1.80230107270407e-13	1.13864302397584e-10
O43920	Q9NPA0	O43920	Q9NPA0	0.98132307678766	7.02180597420586e-13	2.75951229595504e-10
O43920	Q99807	O43920	Q99807	0.950244652154103	1.61485879928337e-09	6.52898982666538e-08
P21953	O00193	P21953	O00193	-0.970130958841961	2.90069498480694e-11	3.50395836581475e-09
P26992	Q969T7	P26992	Q969T7	0.953471381503971	9.54168849735963e-10	4.41247281113058e-08
P28288	O43676	P28288	O43676	0.969752171562122	3.20455135111267e-11	3.75931568447533e-09
Q02742	P14859-6	Q02742	P14859	-0.962836203929725	1.6281659853966e-10	1.20311817152137e-08
Q14894	Q8NDH3	Q14894	Q8NDH3	0.97009820025569	2.92594145214419e-11	3.52541530820113e-09
Q9NXE4-4	Q9GZR1	Q9NXE4	Q9GZR1	-0.968859954905265	4.03224242928313e-11	4.42530494165596e-09
P43487	Q8N465	P43487	Q8N465	-0.96374554392707	1.33929643757153e-10	1.04464369789985e-08
Q16850	O96005	Q16850	O96005	0.968082951550065	4.89903925384278e-11	5.0806000374731e-09
Q96HE7	O75251	Q96HE7	O75251	0.961817855077408	2.0147593231579e-10	1.40478851037633e-08
Q96HE7	Q16611	Q96HE7	Q16611	0.951962257163299	1.22587267100456e-09	5.3139814197084e-08
Q9Y6R9	Q9UBN7	Q9Y6R9	Q9UBN7	-0.953137176785929	1.00932536945136e-09	4.60053144746853e-08
Q9Y6R9	Q8N465	Q9Y6R9	Q8N465	0.95553432269134	6.68195552060928e-10	3.38553737526484e-08
Q9H1Y0	Q9BZG8	Q9H1Y0	Q9BZG8	0.974242230687269	8.98704384720229e-12	1.5425039121763e-09
Q6P1L8	Q9NPB8	Q6P1L8	Q9NPB8	-0.955145134594388	7.155584088031e-10	3.56227185892925e-08
Q6P1L8	Q9NZJ6	Q6P1L8	Q9NZJ6	0.967989956945831	5.01293281222962e-11	5.16567574924246e-09
Q8NHP6	Q9NZ09-4	Q8NHP6	Q9NZ09	-0.952906523723189	1.04899116767003e-09	4.73296230425863e-08
Q8NHP6	O75027-2	Q8NHP6	O75027	0.959839814298492	2.99909376270911e-10	1.87868627860169e-08
Q8NHP6	Q5K4L6	Q8NHP6	Q5K4L6	0.953929149255485	8.82885339461701e-10	4.16447245493755e-08
P04844	P67812-3	P04844	P67812	0.982598649883951	4.00318868258547e-13	1.90918226349857e-10
Q8TDQ7	Q8N465	Q8TDQ7	Q8N465	-0.977189899034747	3.43076794793083e-12	7.97182054968778e-10
P56556	Q96KP1	P56556	Q96KP1	-0.975192593956305	6.67266386488769e-12	1.25276714943499e-09
P56556	Q969R8	P56556	Q969R8	-0.96499181882689	1.01636761908058e-10	8.56063388160301e-09
Q5TEU4	Q13309	Q5TEU4	Q13309	-0.952647914629654	1.09507129991187e-09	4.88546397246794e-08
Q5TEU4	Q96BN8	Q5TEU4	Q96BN8	-0.97095908869894	2.32244986604395e-11	2.99545132640337e-09
P62495	P53597	P62495	P53597	-0.965615130186003	8.82039137182687e-11	7.72629144852026e-09
P62495	P46779-3	P62495	P46779	0.957329801258854	4.8324980459257e-10	2.66551058527733e-08
O43598	P62318	O43598	P62318	-0.950258255521692	1.61139970728016e-09	6.51917390917102e-08
O43598	Q9NPF4	O43598	Q9NPF4	0.969123748869402	3.7700774425508e-11	4.21967934800284e-09
O43598	Q96RQ1	O43598	Q96RQ1	-0.955690452309966	6.49976542373788e-10	3.31724173200197e-08
Q02338	Q969T7	Q02338	Q969T7	-0.952775897337721	1.07205131481239e-09	4.80864331865865e-08
Q02338	Q9UM13	Q02338	Q9UM13	-0.965952920665915	8.15925644702048e-11	7.30704341114173e-09
Q9Y237-2	O95299	Q9Y237	O95299	-0.971310018762611	2.10953326998103e-11	2.79719983656013e-09
Q96EK6	O43572	Q96EK6	O43572	0.96674541893091	6.77499998726729e-11	6.39814620027756e-09
Q15041	Q9GZR1	Q15041	Q9GZR1	-0.980579329941777	9.57429953729756e-13	3.3930654840987e-10
Q9BQC6	Q4U2R6	Q9BQC6	Q4U2R6	0.971883118600184	1.79831153088799e-11	2.49807305792941e-09
Q5T447	Q9GZU8	Q5T447	Q9GZU8	0.957758913822567	4.46318659214248e-10	2.51324670554875e-08
P09429	Q15018	P09429	Q15018	0.983092151653437	3.18508311903216e-13	1.64123612126568e-10
P26583	O95299	P26583	O95299	-0.959292739404374	3.33616654989548e-10	2.03152763490905e-08
O15347	O95630	O15347	O95630	0.958788545612199	3.67555866474355e-10	2.18018370636918e-08
P51159	O75251	P51159	O75251	0.954005024988788	8.7152939234156e-10	4.1250363478553e-08
P32969	Q9H900	P32969	Q9H900	0.966116494121068	7.85493389816486e-11	7.11116710046677e-09
Q9BVK2	P67812-3	Q9BVK2	P67812	0.960352135230943	2.71073153702173e-10	1.74395829956755e-08
Q16762	Q13309	Q16762	Q13309	-0.986917441671729	4.14148400665531e-14	4.50665623713386e-11
P62318	Q32NB8	P62318	Q32NB8	0.953037577142837	1.02629058351084e-09	4.65726006431038e-08
Q86W56	Q8WTS6	Q86W56	Q8WTS6	0.968536221362015	4.37559039568753e-11	4.69276825665817e-09
Q9UBM7	O43676	Q9UBM7	O43676	0.951550128644091	1.31086378694991e-09	5.58648156969274e-08
P43307	Q9Y6C9	P43307	Q9Y6C9	0.975281182094726	6.48620867286681e-12	1.22851736152518e-09
P43307	Q7Z5G4	P43307	Q7Z5G4	0.979626088686814	1.40052236850559e-12	4.36502040794539e-10
Q5VZK9	P49914	Q5VZK9	P49914	0.951495567993168	1.32249096153594e-09	5.6233944199179e-08
Q32NB8	Q9NZ09-4	Q32NB8	Q9NZ09	-0.953051300944424	1.0239383133472e-09	4.64977266798977e-08
Q32NB8	Q9NX20	Q32NB8	Q9NX20	0.956950929285812	5.18040293883754e-10	2.80607855926414e-08
Q32NB8	Q6IA17	Q32NB8	Q6IA17	0.970120920936863	2.90841075786502e-11	3.51044413579171e-09
O95260-2	Q9NPF4	O95260	Q9NPF4	0.975064647706823	6.95020824541104e-12	1.28877355579599e-09
Q9UI09	Q9Y3C0	Q9UI09	Q9Y3C0	-0.952482371378749	1.12548440128772e-09	4.98730090812476e-08
Q9UI09	Q8N465	Q9UI09	Q8N465	0.956541779554302	5.5804086125975e-10	2.96395240044314e-08
Q9BY32	Q9C0D3	Q9BY32	Q9C0D3	0.960356652295275	2.70830055101188e-10	1.74280054237251e-08
Q9NR19-2	Q7Z5G4	Q9NR19	Q7Z5G4	-0.952978171959854	1.03652699332418e-09	4.69141477059625e-08
Q9NPJ8-3	O00401	Q9NPJ8	O00401	-0.959809174786884	3.01715512789065e-10	1.88712355627235e-08
Q9BRT8	Q96AE7	Q9BRT8	Q96AE7	-0.974079683800925	9.44607194558885e-12	1.59704952715614e-09
A3KN83	Q9NXG6-3	A3KN83	Q9NXG6	-0.958740073968858	3.70971690550348e-10	2.19501472656311e-08
P51809	Q96QT4	P51809	Q96QT4	0.950528022419582	1.54412128998613e-09	6.31406637719259e-08
A7KAX9	Q9NQX7	A7KAX9	Q9NQX7	-0.970156479900938	2.88115819902093e-11	3.48730169449988e-09
P23443	Q13309	P23443	Q13309	0.95503871585663	7.29007163667302e-10	3.61217645229547e-08
P23443	Q96BN8	P23443	Q96BN8	0.975041741358838	7.00094599932812e-12	1.29535802453479e-09
O75071	Q4U2R6	O75071	Q4U2R6	0.955759899114081	6.42012650692067e-10	3.2868260184508e-08
O75071	P56378	O75071	P56378	0.953221295152421	9.95187762221977e-10	4.55223155675186e-08
Q9Y3C0	Q2LD37	Q9Y3C0	Q2LD37	-0.952036846802309	1.21101420868204e-09	5.26662746309422e-08
A4D1E9	Q15018	A4D1E9	Q15018	-0.976473878330475	4.38328448565188e-12	9.41254867799758e-10
Q9Y692	Q9NPA0	Q9Y692	Q9NPA0	-0.950540060589073	1.54117687624605e-09	6.30497331269674e-08
Q8WYA6	Q9NWF9-1	Q8WYA6	Q9NWF9	0.951176203861884	1.39236591868158e-09	5.84381095872095e-08
Q9GZU8	Q9BRX5-3	Q9GZU8	Q9BRX5	0.958012724242487	4.25652283688364e-10	2.4267050922019e-08
Q9GZU8	P60866-2	Q9GZU8	P60866	0.95478736483262	7.6164868396676e-10	3.73240842613659e-08
Q9GZU8	Q9NWL6	Q9GZU8	Q9NWL6	0.95287495716073	1.05452385061249e-09	4.75046609085657e-08
O15258	Q9NPA0	O15258	Q9NPA0	0.964356273127136	1.17135343124271e-10	9.47947636517388e-09
Q68D91	O43572	Q68D91	O43572	-0.951296429496802	1.36569336236396e-09	5.76000387905339e-08
Q9Y2R9	Q9NPB8	Q9Y2R9	Q9NPB8	-0.963371332725547	1.45224943345201e-10	1.10743463637844e-08
Q9Y2R9	P21796	Q9Y2R9	P21796	0.956612944885298	5.50896200822199e-10	2.93624666412237e-08
Q9Y2R9	Q8WTS6	Q9Y2R9	Q8WTS6	-0.952009579153538	1.2164277254719e-09	5.28411903955325e-08
Q9Y2R9	Q9NZJ6	Q9Y2R9	Q9NZJ6	0.981704202725045	5.9612284874248e-13	2.47713692498027e-10
Q9Y2R9	Q9NPF4	Q9Y2R9	Q9NPF4	-0.957216523685698	4.93431801033151e-10	2.70717980246329e-08
Q9Y2R9	Q96RQ1	Q9Y2R9	Q96RQ1	0.972350065437355	1.57513874523704e-11	2.27726589331441e-09
Q9Y2R9	Q96C90	Q9Y2R9	Q96C90	-0.95236957669748	1.14662526007862e-09	5.056328386563e-08
P60468	Q4ZIN3	P60468	Q4ZIN3	0.971380129334871	2.06909988462918e-11	2.75909973408496e-09
Q8WYL5	Q9P021	Q8WYL5	Q9P021	0.95828579705219	4.04352739470757e-10	2.33782237866732e-08
Q9HCU5	Q9NPA0	Q9HCU5	Q9NPA0	0.97033347848866	2.74879179665159e-11	3.37340500134989e-09
Q13144	Q9BZG8	Q13144	Q9BZG8	0.974268559588994	8.91455368671497e-12	1.53336567378321e-09
Q9NPB8	O75600-2	Q9NPB8	O75600	-0.959161936581644	3.42148057931964e-10	2.06960726870384e-08
Q9NPB8	Q14919-2	Q9NPB8	Q14919	0.969364928222071	3.54352095244062e-11	4.0363007171719e-09
O00746	O95848	O00746	O95848	-0.954715171699387	7.71255992164821e-10	3.76727942076844e-08
Q8TEY7	P61009	Q8TEY7	P61009	0.964244017853156	1.2007673315799e-10	9.65067177999437e-09
O00399	Q15390	O00399	Q15390	-0.979271526886991	1.60601693198286e-12	4.78676827298598e-10
Q96H79	Q96AJ1	Q96H79	Q96AJ1	0.958645938293818	3.77684531144446e-10	2.22465737070839e-08
O75306	Q8N465	O75306	Q8N465	0.961045931556565	2.35886692603463e-10	1.57576186354022e-08
O75306	Q96QT4	O75306	Q96QT4	0.959344980728265	3.30261430399809e-10	2.01669231110032e-08
A0FGR8-2	P21796	A0FGR8	P21796	0.950342333472149	1.5901628683005e-09	6.45460372555553e-08
A0FGR8-2	Q8WTS6	A0FGR8	Q8WTS6	-0.954067548113225	8.62267606576988e-10	4.09222954523272e-08
Q96GQ5	Q96N21	Q96GQ5	Q96N21	-0.960088382738832	2.85601453244843e-10	1.81235988949432e-08
P48047	Q8WTS6	P48047	Q8WTS6	-0.96525813714995	9.56939113851537e-11	8.19800588078295e-09
P48047	Q9NZJ6	P48047	Q9NZJ6	0.970790354900226	2.43133009584757e-11	3.09457846404566e-09
P48047	Q96RQ1	P48047	Q96RQ1	0.962675834977262	1.68437542133498e-10	1.23333422604581e-08
P48047	Q96C90	P48047	Q96C90	-0.975207864107855	6.64019449900212e-12	1.24869222041311e-09
O75251	P57105	O75251	P57105	0.964056743088032	1.25127213995756e-10	9.94173580880386e-09
O75251	O00193	O75251	O00193	-0.984289937731894	1.7760965078332e-13	1.12903979944374e-10
O75251	Q9Y6G3	O75251	Q9Y6G3	0.97955156821899	1.44169461354291e-12	4.45363227465263e-10
Q6UW02	Q9NPA0	Q6UW02	Q9NPA0	0.971840219618433	1.82013333895462e-11	2.51965737051065e-09
Q96BH1	Q9Y5V0	Q96BH1	Q9Y5V0	0.954862368204499	7.5177788139421e-10	3.69665514550233e-08
Q5T8D3-3	Q9NZJ6	Q5T8D3	Q9NZJ6	0.958397331487201	3.95923807492955e-10	2.30196919070556e-08
Q9HAT8	Q8TCX1-2	Q9HAT8	Q8TCX1	0.969711387084641	3.23886545930166e-11	3.78748558537277e-09
O95749	Q96BN8	O95749	Q96BN8	0.97897724689288	1.79608666193565e-12	5.16391845599194e-10
Q5JPH6-2	Q9NPA0	Q5JPH6	Q9NPA0	0.951238524860865	1.37848372480739e-09	5.80020506184522e-08
Q14657	Q96H20	Q14657	Q96H20	0.978530815255159	2.12190772414424e-12	5.77262670140928e-10
Q9H936	Q9Y6C9	Q9H936	Q9Y6C9	0.95016570106204	1.6350624591074e-09	6.59009015642273e-08
Q9H936	Q7Z5G4	Q9H936	Q7Z5G4	0.971069175678338	2.25372760153091e-11	2.93110226546607e-09
Q9Y6X4	Q15582	Q9Y6X4	Q15582	-0.965943124299706	8.17780389904579e-11	7.31917165146568e-09
O75964	O43676	O75964	O43676	0.989021848863132	1.02495704141721e-14	1.93320610141099e-11
Q8TCX1-2	P50440	Q8TCX1	P50440	-0.958243142431306	4.07617312583655e-10	2.35173858955012e-08
Q4ZIN3	Q9Y6A9	Q4ZIN3	Q9Y6A9	0.953658673127707	9.2442069008563e-10	4.30940904475491e-08
Q9HD33	Q96QT4	Q9HD33	Q96QT4	0.965725715536724	8.59899124551948e-11	7.58599742093015e-09
Q9HD33	O60427	Q9HD33	O60427	0.957166108554205	4.98023110824625e-10	2.72573068718072e-08
Q8WZ82	Q5T011	Q8WZ82	Q5T011	0.961094230595397	2.33592686887391e-10	1.56433415534277e-08
Q8WZ82	Q9UHN1	Q8WZ82	Q9UHN1	-0.957911968807281	4.33754257634238e-10	2.46069473665169e-08
Q9BRX5-3	Q9Y6C9	Q9BRX5	Q9Y6C9	-0.954552640716347	7.93272158286388e-10	3.84724059377423e-08
Q9BRX5-3	Q7Z5G4	Q9BRX5	Q7Z5G4	-0.951141604457866	1.40012542077477e-09	5.86770681357099e-08
Q9Y6C9	Q9NPL8	Q9Y6C9	Q9NPL8	0.981581608328466	6.28596248858841e-13	2.56561767133529e-10
Q9Y6C9	Q9BUB7	Q9Y6C9	Q9BUB7	0.955206965012262	7.07844151522468e-10	3.5340157460497e-08
Q6UW68	O43676	Q6UW68	O43676	0.958371716847232	3.97845911842852e-10	2.31021063959505e-08
Q6UW68	Q16611	Q6UW68	Q16611	0.979328594677931	1.57126489592571e-12	4.7187139953894e-10
P53007	Q8N2K1-3	P53007	Q8N2K1	0.951272634471468	1.3709368145129e-09	5.77685974830021e-08
Q9Y619	O75027-2	Q9Y619	O75027	0.989917820143771	5.20143751902204e-15	1.28241048830418e-11
Q9Y619	O95178	Q9Y619	O95178	0.963169698763216	1.516484032535e-10	1.14255517701336e-08
Q96AJ1	Q8WVM0	Q96AJ1	Q8WVM0	-0.973258805450034	1.20907732545931e-11	1.89361238674414e-09
Q96AJ1	Q9BY49	Q96AJ1	Q9BY49	-0.97560536709327	5.84206127971865e-12	1.14392663969902e-09
A4D1P6	Q92830	A4D1P6	Q92830	0.959483086457454	3.21532653102536e-10	1.97744609866896e-08
Q2LD37	Q8N5K1	Q2LD37	Q8N5K1	0.954348546216289	8.21691647790608e-10	3.94877053826349e-08
Q9Y5U2	O00193	Q9Y5U2	O00193	0.980410782520273	1.02541688188906e-12	3.55280544106332e-10
Q9Y5U2	Q9Y6G3	Q9Y5U2	Q9Y6G3	-0.979569653939041	1.43160645352607e-12	4.43122258966676e-10
P41236	P56962	P41236	P56962	-0.953790323005032	9.03996441176575e-10	4.23771734695646e-08
Q96PC5	O95870	Q96PC5	O95870	0.952775420118372	1.07213636288466e-09	4.80887070284135e-08
P57105	Q8N2K1-3	P57105	Q8N2K1	0.962661693655995	1.68941210095092e-10	1.23608001327235e-08
Q9BYD3	Q8WUK0	Q9BYD3	Q8WUK0	0.964785407065987	1.06461565863797e-10	8.85091445677977e-09
P48200	Q15018	P48200	Q15018	0.978577616578123	2.08549028125076e-12	5.70448426349053e-10
Q9HA47-4	O15254	Q9HA47	O15254	-0.953156883834872	1.00599766501322e-09	4.58888949389976e-08
Q9NUJ3	Q9P021	Q9NUJ3	Q9P021	0.96824197566608	4.70949848691538e-11	4.94069626621056e-09
Q6ULP2-9	Q9H3Z4	Q6ULP2	Q9H3Z4	-0.977530718356939	3.04475254338607e-12	7.34201902012429e-10
Q96DU7	Q9Y5V0	Q96DU7	Q9Y5V0	0.976376851130879	4.52863026392457e-12	9.62248861833169e-10
O00409	O76095	O00409	O76095	0.963844520703957	1.31073318944303e-10	1.02839989181831e-08
Q9Y312	Q8N465	Q9Y312	Q8N465	-0.950836640255141	1.4701622498642e-09	6.0865076801523e-08
P49643	Q9NZJ6	P49643	Q9NZJ6	-0.96129969662296	2.24049632043026e-10	1.51745665405413e-08
P49643	Q9NPF4	P49643	Q9NPF4	0.975305355742737	6.4361257572555e-12	1.22204777995976e-09
Q8IYA6	Q9BTA9	Q8IYA6	Q9BTA9	-0.978554173813643	2.10366297846576e-12	5.73761480460745e-10
Q96N21	Q9Y291	Q96N21	Q9Y291	-0.955120523742453	7.18649274516977e-10	3.57348133657629e-08
Q96N21	Q9Y6A9	Q96N21	Q9Y6A9	-0.950390110360625	1.57820395728247e-09	6.41801239623477e-08
Q96H20	Q8N465	Q96H20	Q8N465	-0.953056620266904	1.02302783978903e-09	4.64683894166176e-08
P07311	Q96LD8	P07311	Q96LD8	0.984765913730385	1.39066273477396e-13	9.66648468306807e-11
Q9Y324	Q9P021	Q9Y324	Q9P021	-0.952704471439773	1.08484605145458e-09	4.85103300196963e-08
Q15750	Q99719	Q15750	Q99719	0.969924022440725	3.06342144523668e-11	3.64140477137531e-09
Q9Y2R5	Q9NZJ6	Q9Y2R5	Q9NZJ6	0.978134398734843	2.4533134502683e-12	6.36152961863024e-10
Q13868	Q99504	Q13868	Q99504	-0.95175791645298	1.26739333734463e-09	5.44773719372302e-08
Q9H4B6	Q8N474	Q9H4B6	Q8N474	0.963065400809172	1.55067116653898e-10	1.16120529863479e-08
Q0VDG4	Q4U2R6	Q0VDG4	Q4U2R6	-0.979368270158643	1.54749263687999e-12	4.67051252567379e-10
Q9BQF6	Q9HC52	Q9BQF6	Q9HC52	0.961134929452759	2.31674769280771e-10	1.55512452649926e-08
Q9BYC8	Q9NZJ6	Q9BYC8	Q9NZJ6	0.986942704154762	4.07825917751083e-14	4.46737616677123e-11
Q9BYC8	Q96RQ1	Q9BYC8	Q96RQ1	0.954468802326522	8.04841102023911e-10	3.88817351306553e-08
Q9Y3A4	Q9P021	Q9Y3A4	Q9P021	-0.970850570241512	2.3919744415871e-11	3.05940209080317e-09
Q9NX20	Q96EL2	Q9NX20	Q96EL2	0.990811499954155	2.48231631069361e-15	8.31693947316138e-12
Q8WTS6	Q0JRZ9	Q8WTS6	Q0JRZ9	0.954448796561847	8.07623318123458e-10	3.89825220097519e-08
Q6KCM7-3	Q9UM00	Q6KCM7	Q9UM00	0.950747674115703	1.49115952686595e-09	6.15126728823686e-08
P60033	O60921	P60033	O60921	-0.968399266162673	4.52834502344922e-11	4.80674580841531e-09
O95396	Q9NZJ6	O95396	Q9NZJ6	-0.977414135222621	3.172293028937e-12	7.5507948826175e-10
O60921	Q14493	O60921	Q14493	0.957116038041405	5.02619804667432e-10	2.74408342420506e-08
Q15800	Q9H0A8	Q15800	Q9H0A8	-0.965434941679949	9.19179181475217e-11	7.96070713814037e-09
Q15800	Q9BTA9	Q15800	Q9BTA9	-0.978132314792964	2.45516855318345e-12	6.36459154914774e-10
P06213	Q8WVC6	P06213	Q8WVC6	0.954938735255096	7.41842192910392e-10	3.65963085569231e-08
Q9BY77	O43312-5	Q9BY77	O43312	0.980350920546572	1.05055765614478e-12	3.6091767706269e-10
Q14156	Q8N465	Q14156	Q8N465	0.958772745702746	3.68666273563255e-10	2.18489512300289e-08
Q9NZJ6	Q96EL2	Q9NZJ6	Q96EL2	0.965453907210898	9.15206935651516e-11	7.93538787230872e-09
Q16718	Q96BN8	Q16718	Q96BN8	-0.961513686534589	2.14473462208427e-10	1.46993740671076e-08
Q9BZG8	P60866-2	Q9BZG8	P60866	0.967825601791197	5.21987674171743e-11	5.31582892222003e-09
Q13404-1	Q5XKP0	Q13404	Q5XKP0	-0.95755230448015	4.63781344305052e-10	2.58576812920234e-08
Q13404-1	Q99807	Q13404	Q99807	-0.959629195762169	3.12517398480364e-10	1.93647762053278e-08
Q7Z2W9	Q96C90	Q7Z2W9	Q96C90	-0.95840852790595	3.95086179187989e-10	2.29848557040092e-08
Q16540	Q96C90	Q16540	Q96C90	-0.961116415548132	2.32545522289547e-10	1.55925450003959e-08
Q9Y6N1	Q9NPL8	Q9Y6N1	Q9NPL8	0.956315809414321	5.8126472090318e-10	3.05402767606276e-08
Q9Y6N1	Q9BUB7	Q9Y6N1	Q9BUB7	0.95989541211761	2.96656033494489e-10	1.86338220977956e-08
Q8N511	Q13309	Q8N511	Q13309	-0.950973561912414	1.4383493018814e-09	5.98784269577512e-08
Q8N960	Q9NWL6	Q8N960	Q9NWL6	-0.96803856879145	4.95311167902438e-11	5.12109690547287e-09
Q9BRU9	P50440	Q9BRU9	P50440	0.972740079233411	1.40765307903542e-11	2.10574486298999e-09
Q15723	Q92830	Q15723	Q92830	0.981164799278512	7.5084910212251e-13	2.88263872229796e-10
Q9Y3D3	Q9Y291	Q9Y3D3	Q9Y291	0.96013436224784	2.83021019082974e-10	1.80027878687228e-08
Q9Y3D3	Q9BY49	Q9Y3D3	Q9BY49	0.951031727424787	1.42501719926466e-09	5.94600812563701e-08
O94768	Q96S16	O94768	Q96S16	-0.956968170587666	5.16411000324769e-10	2.79958234078716e-08
P63241-2	Q9NPF4	P63241	Q9NPF4	0.961661165411326	2.0808308241828e-10	1.43793755697928e-08
Q7Z5G4	Q9NPL8	Q7Z5G4	Q9NPL8	0.968523806225654	4.3892500704897e-11	4.70335114357246e-09
Q7Z5G4	Q9H944	Q7Z5G4	Q9H944	-0.967613959899338	5.49730439207862e-11	5.51592058818231e-09
Q7Z5G4	Q8N5K1	Q7Z5G4	Q8N5K1	0.958338891845102	4.00320951028228e-10	2.3208725878556e-08
Q8IY95	O95772	Q8IY95	O95772	0.961428482238564	2.1824279526794e-10	1.48897039454047e-08
O75027-2	Q86YN1	O75027	Q86YN1	0.980701009962638	9.10826609927424e-13	3.28424057751429e-10
O75027-2	O14880	O75027	O14880	0.978155021754276	2.4350209148986e-12	6.33003043281871e-10
Q9GZR1	Q9BTA9	Q9GZR1	Q9BTA9	0.991580826125951	1.23622982277009e-15	5.53997468573926e-12
Q6PCT2	Q9Y6G3	Q6PCT2	Q9Y6G3	-0.964275990229704	1.19232488327567e-10	9.60137544165495e-09
Q6PCT2	Q9BT30	Q6PCT2	Q9BT30	-0.955243781162745	7.03285262045146e-10	3.51697009026544e-08
O14653-2	Q96BN8	O14653	Q96BN8	-0.965967551081257	8.13162495798196e-11	7.28882650919253e-09
Q9H944	Q9H3Z4	Q9H944	Q9H3Z4	-0.967508938058844	5.63967952610401e-11	5.61634205419038e-09
Q9H0A8	Q9NRG4	Q9H0A8	Q9NRG4	0.96191396482649	1.97514341531658e-10	1.38484328953548e-08
Q9Y291	Q96QT4	Q9Y291	Q96QT4	0.962094542120414	1.90254241228277e-10	1.34744690028357e-08
Q9Y291	O60427	Q9Y291	O60427	0.966517406494041	7.15052318630881e-11	6.65133366933603e-09
Q9P021	Q9UNQ0	Q9P021	Q9UNQ0	-0.957160773910603	4.98511106202467e-10	2.72772352560179e-08
Q9P021	Q96EL2	Q9P021	Q96EL2	-0.952495047138119	1.12312994757043e-09	4.97942421198548e-08
Q8WVM0	Q9Y289	Q8WVM0	Q9Y289	0.972301893878763	1.59698455679297e-11	2.29904607279674e-09
Q8WUA7	Q969R8	Q8WUA7	Q969R8	0.979238799050281	1.62624807599411e-12	4.82710184963429e-10
Q9NRP0	Q8NBW4	Q9NRP0	Q8NBW4	0.950755109427399	1.48939475323823e-09	6.14585025142961e-08
Q9NRP0	Q16611	Q9NRP0	Q16611	0.96645499772055	7.25641652141998e-11	6.72045513762469e-09
Q8N5K1	Q9H3Z4	Q8N5K1	Q9H3Z4	0.961718211707511	2.05656083386044e-10	1.42586906070413e-08
Q9NPA0	P61009	Q9NPA0	P61009	0.95151108494932	1.3191751187532e-09	5.61305840868242e-08
Q9NPA0	Q9UHN1	Q9NPA0	Q9UHN1	0.963410421430696	1.4400751513016e-10	1.10074232726154e-08
Q96RQ1	O14880	Q96RQ1	O14880	0.951489776283663	1.32373045805666e-09	5.62727525942109e-08
Q9GZQ3	Q9P0J1-2	Q9GZQ3	Q9P0J1	-0.966125625642124	7.83824059543535e-11	7.09926848110187e-09
Q96BN8	Q96CW6	Q96BN8	Q96CW6	0.957001108483269	5.13310785740745e-10	2.78710847920648e-08
Q4U2R6	Q9P0I2	Q4U2R6	Q9P0I2	0.968801848374123	4.09208010137497e-11	4.47229149667112e-09
Q9P0I2	O43291	Q9P0I2	O43291	0.976459069938969	4.40520051832102e-12	9.44481102299713e-10
Q7Z5L2	Q9Y5V0	Q7Z5L2	Q9Y5V0	0.970562942839144	2.5851027198834e-11	3.23018497066686e-09
Q969R8	Q6P161	Q969R8	Q6P161	-0.950442977565569	1.56506215502865e-09	6.37792346964042e-08
Q9H3Z4	P61009	Q9H3Z4	P61009	0.969624255439946	3.31324898036674e-11	3.84904311700862e-09
Q9NRG4	Q9BTA9	Q9NRG4	Q9BTA9	0.981727736105491	5.90059708913596e-13	2.46133648603664e-10
Q9Y6G3	Q9BY49	Q9Y6G3	Q9BY49	0.985111520211144	1.15867929615735e-13	8.59173747537418e-11
O60725	Q9Y6A9	O60725	Q9Y6A9	0.983219004588975	3.00004907410648e-13	1.57946066523627e-10
Q5XKP0	Q9Y5V0	Q5XKP0	Q9Y5V0	-0.959581386189782	3.15442804055509e-10	1.94969739168597e-08
Q6IA17	Q6P161	Q6IA17	Q6P161	0.952488667899246	1.12431432043482e-09	4.98325406838032e-08
Q96EL3	Q9UHN1	Q96EL3	Q9UHN1	0.981621502079344	6.17863546003446e-13	2.5376147250511e-10
Q9BRR6	Q96C90	Q9BRR6	Q96C90	-0.957325478930401	4.83634934906544e-10	2.66701183693562e-08
Q9Y3E0	Q96C90	Q9Y3E0	Q96C90	-0.954277997457282	8.31719302309234e-10	3.9843817645227e-08
Q6SPF0	Q9Y2W2	Q6SPF0	Q9Y2W2	0.957099931400494	5.04106295937115e-10	2.75017229311563e-08
O76031	Q2T9J0	O76031	Q2T9J0	0.990963516931711	2.17321066535002e-15	7.71177700322141e-12
O76031	Q99797	O76031	Q99797	0.98254044451083	4.11082273201786e-13	1.94292514583515e-10
O76031	Q9H9E3	O76031	Q9H9E3	-0.958630412388104	3.78801787862262e-10	2.22929512227405e-08
O76031	O75439	O76031	O75439	0.992729579843278	3.83686577768274e-16	2.87136798676637e-12
O76031	Q96RU3	O76031	Q96RU3	-0.96997267555741	3.02446373542784e-11	3.60862390016913e-09
O76031	P04818	O76031	P04818	-0.977654446875434	2.91431236836034e-12	7.13466613543023e-10
O76031	P55786	O76031	P55786	-0.987046668765008	3.8268537300372e-14	4.2942387006286e-11
O76031	O00186	O76031	O00186	0.98497700756831	1.24459806133069e-13	9.00576047189498e-11
O76031	Q9BYD1	O76031	Q9BYD1	0.982506951255376	4.17389728963826e-13	1.96227744487647e-10
O76031	Q9ULK4	O76031	Q9ULK4	-0.979928444149498	1.2438127649617e-12	4.03477979342859e-10
O76031	Q9Y5Y2	O76031	Q9Y5Y2	-0.951001809800082	1.43186112066721e-09	5.96786597478141e-08
O76031	P82650	O76031	P82650	0.987548924787659	2.7933613710451e-14	3.53169724213386e-11
Q9ULW3	P51812	Q9ULW3	P51812	-0.972763614703108	1.39806329743951e-11	2.09587893204597e-09
Q9ULW3	P49815	Q9ULW3	P49815	-0.953200811720799	9.98614402674601e-10	4.56368749838648e-08
Q9ULW3	Q9NWT1	Q9ULW3	Q9NWT1	0.955923381520685	6.2359959614664e-10	3.21690541257264e-08
Q8WUQ7-2	Q9UGU0	Q8WUQ7	Q9UGU0	0.987794273528604	2.38404541595765e-14	3.21077390786496e-11
Q8WUQ7-2	O43929	Q8WUQ7	O43929	0.960546321877846	2.6079229628061e-10	1.69542114918919e-08
Q9P258	P31948-2	Q9P258	P31948	0.971573064921218	1.96130074900089e-11	2.65675038446669e-09
Q9P258	Q9UJA5	Q9P258	Q9UJA5	0.972934554044053	1.33010567117441e-11	2.02348973587398e-09
Q9P258	O95155-4	Q9P258	O95155	0.966200909744924	7.70178811116718e-11	7.01125521713284e-09
Q9P258	P31939	Q9P258	P31939	0.96470763154871	1.0833063242822e-10	8.96272891005621e-09
Q9P258	O15355	Q9P258	O15355	0.967676356926182	5.41420695526399e-11	5.45530351775239e-09
Q9P258	Q9H6T3	Q9P258	Q9H6T3	0.961067733737215	2.34848760567841e-10	1.57054682872748e-08
Q9P258	Q9H900	Q9P258	Q9H900	0.954449473805429	8.07528996668544e-10	3.89795884091089e-08
Q9P258	O43572	Q9P258	O43572	0.958077427250558	4.20519131082857e-10	2.40541458587125e-08
Q9H3U1	Q9BT23	Q9H3U1	Q9BT23	0.982457291292507	4.26897233372073e-13	1.99124041210132e-10
Q9H3U1	P22059	Q9H3U1	P22059	0.968758241519007	4.13749319629213e-11	4.50769504062339e-09
Q9H3U1	P55809	Q9H3U1	P55809	-0.96277743717311	1.64857105981168e-10	1.21425415160094e-08
Q9H3U1	P83916	Q9H3U1	P83916	-0.976620570946282	4.17126985162851e-12	9.09944970321648e-10
Q9H3U1	Q8IVH4	Q9H3U1	Q8IVH4	-0.964849148679431	1.0495077172991e-10	8.76069331605525e-09
Q9H3U1	Q9NQE9	Q9H3U1	Q9NQE9	-0.951655421418694	1.28867652183905e-09	5.51605590539771e-08
Q9H3U1	P48553	Q9H3U1	P48553	0.988927408032828	1.09733240833708e-14	2.01231636096459e-11
Q15596	Q16822	Q15596	Q16822	-0.967739932216065	5.33066866919384e-11	5.39598964670862e-09
Q15596	Q9GZL7	Q15596	Q9GZL7	-0.986845587599545	4.32602042441868e-14	4.62881351001382e-11
Q15596	Q7Z460	Q15596	Q7Z460	0.955160493692138	7.13635336051096e-10	3.55529575732729e-08
Q15596	Q86VQ1	Q15596	Q86VQ1	0.976905286132074	3.78517672037765e-12	8.52422928371298e-10
Q15596	P48509	Q15596	P48509	-0.973994590072809	9.69443064390458e-12	1.62560963344856e-09
P52701	P0DPB5	P52701	P0DPB5	0.970810076260427	2.41837885074666e-11	3.08246310293177e-09
P52701	Q8N806	P52701	Q8N806	0.966135913630681	7.81947020814003e-11	7.08633258165502e-09
P52701	A7KAX9	P52701	A7KAX9	0.959090526426543	3.4688535354466e-10	2.09005653866421e-08
P55036	P54136	P55036	P54136	0.967119853465247	6.19555586609521e-11	6.00303947605275e-09
P55036	P43686	P55036	P43686	0.967732870914978	5.33989144024636e-11	5.4023116988259e-09
P55036	Q15021	P55036	Q15021	0.961110505389721	2.32824090698433e-10	1.56056481645781e-08
P55036	Q14152	P55036	Q14152	0.971868150584143	1.80589938225384e-11	2.50549265706702e-09
P55036	Q8WWQ0	P55036	Q8WWQ0	-0.956042311251594	6.10495011073265e-10	3.16678480888957e-08
P55036	P25788	P55036	P25788	0.958121739575971	4.17034829328183e-10	2.39083124640725e-08
A1X283	O14920	A1X283	O14920	0.977750165800402	2.8167738617173e-12	6.97222867384099e-10
A1X283	P51784	A1X283	P51784	0.959240291199645	3.37014988472476e-10	2.04681536493814e-08
A1X283	P06737	A1X283	P06737	0.956724031243374	5.39902808613411e-10	2.89290871506039e-08
A1X283	Q9UHP3	A1X283	Q9UHP3	0.980776472610431	8.82930408821728e-13	3.21600041198297e-10
A1X283	Q8IWE2	A1X283	Q8IWE2	0.977953691767111	2.61879959778807e-12	6.6409286354483e-10
Q9BQE4	Q96RR1	Q9BQE4	Q96RR1	0.98370357574977	2.37675484987976e-13	1.36309916360123e-10
Q9BQE4	P24539	Q9BQE4	P24539	0.978026703807719	2.5508004989597e-12	6.52660150520224e-10
Q9BQE4	P16930	Q9BQE4	P16930	-0.950180918967664	1.63115116679052e-09	6.5781139229721e-08
Q9BQE4	P12694	Q9BQE4	P12694	0.953539980469547	9.43177786235548e-10	4.3751818873099e-08
Q9BQE4	Q8IWB7	Q9BQE4	Q8IWB7	0.952459753775946	1.12969616803972e-09	5.00113554453369e-08
Q9BQE4	Q96DV4	Q9BQE4	Q96DV4	0.969170815742844	3.72489839890201e-11	4.18365872549455e-09
Q9BQE4	Q9NWT8	Q9BQE4	Q9NWT8	0.975931914823134	5.25036835630452e-12	1.06332004828981e-09
Q9BQE4	O15121	Q9BQE4	O15121	0.967101685375649	6.22263942875423e-11	6.02191277807082e-09
Q9BQE4	O75251	Q9BQE4	O75251	0.977185548022076	3.43595982851522e-12	7.98012853598876e-10
Q9BQE4	O43676	Q9BQE4	O43676	0.965965441431537	8.13560427348835e-11	7.29162630368128e-09
Q9BQE4	Q8NBW4	Q9BQE4	Q8NBW4	0.96193676722016	1.96584461688638e-10	1.38013933573358e-08
Q9BQE4	Q16611	Q9BQE4	Q16611	0.960680091089651	2.53909245463464e-10	1.66252082717731e-08
O15357	O00512	O15357	O00512	0.984312025164481	1.75633929575386e-13	1.12053519826502e-10
O15357	P0CAP2	O15357	P0CAP2	0.968944185834915	3.94685681454968e-11	4.35824876823555e-09
O15357	P63104	O15357	P63104	0.965244139181523	9.59985564954651e-11	8.21780301905269e-09
O15357	P84103	O15357	P84103	-0.964076433706636	1.24587627842322e-10	9.91132111851213e-09
O15357	O15382	O15357	O15382	-0.980575052494598	9.5910539784022e-13	3.39692040367177e-10
O15357	Q8IZ21-2	O15357	Q8IZ21	0.977189131202229	3.4316836723842e-12	7.97297679966995e-10
O15357	O15511	O15357	O15511	0.96475725692693	1.0713478624785e-10	8.89065168418358e-09
O15357	O75683	O15357	O75683	-0.960157036848567	2.81755981890724e-10	1.79445378929343e-08
O15357	Q9P2R3-4	O15357	Q9P2R3	0.954418159188529	8.11900304629818e-10	3.91359348195164e-08
O15357	Q13614	O15357	Q13614	0.980096317776968	1.16359764996674e-12	3.85960659003109e-10
O15357	Q9Y3C8	O15357	Q9Y3C8	0.967078401567281	6.25749994566993e-11	6.04600897003477e-09
O15357	Q8IYI6	O15357	Q8IYI6	0.964527571296965	1.12767867340152e-10	9.22226628265698e-09
O15357	Q9Y2Q5-2	O15357	Q9Y2Q5	-0.980805375338255	8.72445252648573e-13	3.18930916001089e-10
O15357	Q8IY95	O15357	Q8IY95	-0.96853815788235	4.37346309627243e-11	4.69123129561477e-09
Q96P70	P26640	Q96P70	P26640	0.971428135204645	2.04180585828743e-11	2.73358518325741e-09
Q96P70	P13804	Q96P70	P13804	-0.9650903092464	9.9402535285972e-11	8.4247733805395e-09
Q96P70	Q16181	Q96P70	Q16181	0.984586811790102	1.52611359215865e-13	1.02439257535816e-10
Q96P70	Q9HAV4	Q96P70	Q9HAV4	0.988992080041951	1.04730630876105e-14	1.95820898972892e-11
Q96P70	Q9UIA9	Q96P70	Q9UIA9	0.955066951169313	7.25417636846624e-10	3.5991499971008e-08
Q96P70	Q9Y2V2	Q96P70	Q9Y2V2	0.968511359842078	4.40298142718257e-11	4.71298831760043e-09
Q96P70	P51003	Q96P70	P51003	0.973547060177866	1.10966776611805e-11	1.78407429123569e-09
Q96P70	Q01433	Q96P70	Q01433	0.951532864100509	1.31453329899831e-09	5.59809658651652e-08
Q96P70	Q13564-4	Q96P70	Q13564	0.976223894518783	4.7663027431658e-12	9.96032089069049e-10
Q96P70	Q66LE6	Q96P70	Q66LE6	0.951217213496028	1.38321728650653e-09	5.8148910332585e-08
Q96P70	Q8N565-2	Q96P70	Q8N565	-0.975012262267803	7.06671780684591e-12	1.30417070065557e-09
Q96P70	Q96HY7	Q96P70	Q96HY7	-0.978311436243828	2.30011396367277e-12	6.0932076440723e-10
Q96P70	Q9UHY1	Q96P70	Q9UHY1	0.970057602334472	2.95749526897605e-11	3.55262884851244e-09
Q96P70	P62942	Q96P70	P62942	0.968588015377741	4.3190033584636e-11	4.64856469197347e-09
P30260-2	Q9NUQ8	P30260	Q9NUQ8	0.957058831678741	5.07916770192451e-10	2.76547532014746e-08
P30260-2	Q9UJ70-2	P30260	Q9UJ70	0.961368872771157	2.20914029707743e-10	1.5022815204885e-08
P30260-2	Q9BQ95	P30260	Q9BQ95	-0.955968824422937	6.18563732805531e-10	3.19782155025304e-08
P30260-2	O75071	P30260	O75071	-0.950433365543329	1.56744441935966e-09	6.38486995524388e-08
P02786	P98196	P02786	P98196	0.988908846581826	1.11207056150998e-14	2.02574607026433e-11
P02786	Q06136	P02786	Q06136	0.955457583332581	6.77312172934455e-10	3.41971703080106e-08
P07954	P61221	P07954	P61221	-0.971427929055651	2.04192239087343e-11	2.73368517064464e-09
P07954	Q96T76-8	P07954	Q96T76	-0.979808583080951	1.30400055311277e-12	4.16406609164145e-10
P07954	Q3B7T1	P07954	Q3B7T1	-0.984608413419635	1.50918853556846e-13	1.01799285076063e-10
P07954	P05165	P07954	P05165	0.979223268367387	1.63592615536874e-12	4.84672245516438e-10
P07954	Q9NPD8	P07954	Q9NPD8	-0.968200518925836	4.75828393932815e-11	4.97704790214306e-09
P07954	P28072	P07954	P28072	-0.96752229946628	5.6213892424231e-11	5.60381167778245e-09
P07954	O15397	P07954	O15397	-0.953234631061932	9.92962322607919e-10	4.54493739972131e-08
P07954	Q9UHV9	P07954	Q9UHV9	-0.960913126706594	2.42295834604068e-10	1.60666945597714e-08
P07954	P38117	P07954	P38117	0.963250071162624	1.49058913791486e-10	1.12846848600482e-08
P07954	P43487	P07954	P43487	-0.962761899561856	1.65400314630052e-10	1.21717094107161e-08
P07954	Q9BZG8	P07954	Q9BZG8	-0.982183368480629	4.82816488900704e-13	2.15763160992913e-10
Q9Y490	Q9UNF0	Q9Y490	Q9UNF0	0.978002610918657	2.57306677433853e-12	6.56445562814565e-10
Q9Y490	Q08379	Q9Y490	Q08379	-0.975900600183951	5.30474530411012e-12	1.07070327516659e-09
Q9Y490	Q9H3S7	Q9Y490	Q9H3S7	0.961132762434107	2.31776542349482e-10	1.55558059785499e-08
Q9Y490	Q13616	Q9Y490	Q13616	0.970635810551559	2.53493291716709e-11	3.18586683249551e-09
Q9Y490	Q9Y3F4-2	Q9Y490	Q9Y3F4	0.961841057271925	2.00513267453496e-10	1.3998184846185e-08
Q9Y490	O95249	Q9Y490	O95249	-0.957486095088059	4.69501804774218e-10	2.60909588536679e-08
Q9Y490	Q8TF05	Q9Y490	Q8TF05	0.965399090689251	9.26729073770418e-11	8.00979773392386e-09
Q9Y490	Q9BZZ5-2	Q9Y490	Q9BZZ5	0.954926003858199	7.4349062077975e-10	3.66575551644034e-08
Q9Y490	P30153	Q9Y490	P30153	0.970477071589246	2.64533511868158e-11	3.28372197220165e-09
Q9Y490	P50748	Q9Y490	P50748	0.953371399082788	9.70387801434604e-10	4.46785528756481e-08
Q9Y490	Q96JB5-4	Q9Y490	Q96JB5	-0.984082023837022	1.97180222371799e-13	1.20980808240594e-10
Q9Y490	O75663	Q9Y490	O75663	0.989627874857167	6.5198324674498e-15	1.47402746280966e-11
Q9Y490	O60508	Q9Y490	O60508	-0.952661939509833	1.09252786948871e-09	4.87678144002009e-08
Q9Y490	P30048	Q9Y490	P30048	-0.95241918599011	1.13728491868551e-09	5.02546702418235e-08
Q9Y490	O75391	Q9Y490	O75391	0.982905013680057	3.47623760397349e-13	1.7385978366151e-10
Q9Y490	O43768-4	Q9Y490	O43768	0.961896301486708	1.98237282475693e-10	1.38843794765899e-08
Q9Y490	Q7L9L4-2	Q9Y490	Q7L9L4	0.952170515855261	1.18477865947973e-09	5.18201552604563e-08
Q9Y490	O60921	Q9Y490	O60921	0.951404609908583	1.34207416003622e-09	5.68593793784911e-08
Q9Y490	Q9C0D3	Q9Y490	Q9C0D3	0.951057714194779	1.4190956084489e-09	5.92729447340075e-08
Q9Y4G6	O00299	Q9Y4G6	O00299	0.965872145651548	8.31328888112697e-11	7.40569582942658e-09
Q9Y4G6	O14950	Q9Y4G6	O14950	0.967089202373123	6.24130786953357e-11	6.03446037641835e-09
Q9Y4G6	Q6UX71	Q9Y4G6	Q6UX71	-0.974706014593904	7.78255588207634e-12	1.39534686320596e-09
Q9Y4G6	Q86T24	Q9Y4G6	Q86T24	0.956392025988017	5.73339359792521e-10	3.02328633041765e-08
Q9Y4G6	O15347	Q9Y4G6	O15347	0.97265640289579	1.44221414807527e-11	2.14165325721695e-09
P18621-3	Q14C86-6	P18621	Q14C86	0.961203824076139	2.28459388125183e-10	1.53940608556397e-08
O94826	Q9NX63	O94826	Q9NX63	0.965896900986539	8.26581508905799e-11	7.37537391206139e-09
O94826	Q9HA77	O94826	Q9HA77	0.966493515894659	7.19089982203759e-11	6.67732301861635e-09
O94826	Q9NXW2-2	O94826	Q9NXW2	0.974121807114338	9.32519621585778e-12	1.58277152477009e-09
O94826	O94979	O94826	O94979	-0.968813790742514	4.07971913027932e-11	4.46226580578921e-09
O94826	Q9H6H4	O94826	Q9H6H4	0.96042018260773	2.67431050879904e-10	1.72678518886858e-08
O94826	Q9BQC6	O94826	Q9BQC6	0.958400036144979	3.95721324672801e-10	2.30113417289517e-08
Q96P11-2	Q6SZW1	Q96P11	Q6SZW1	-0.960873291392624	2.44247612753234e-10	1.61606282932924e-08
Q8N4T8	P49589-3	Q8N4T8	P49589	-0.963309999112123	1.47153270967464e-10	1.11804114714531e-08
P23381	P43686	P23381	P43686	0.958136819605766	4.15854825395573e-10	2.38592459858393e-08
P23381	Q9UPV0	P23381	Q9UPV0	-0.954019912842184	8.69316181782683e-10	4.11708669753508e-08
P35221-2	Q7Z3K6-2	P35221	Q7Z3K6	-0.957032967079814	5.10327586386688e-10	2.77507803893348e-08
Q96C19	Q9Y6D6	Q96C19	Q9Y6D6	0.961439033781122	2.17772899664784e-10	1.48667544663794e-08
Q96T51	O14727	Q96T51	O14727	0.976399236600499	4.49472908722044e-12	9.57287462545759e-10
Q96T51	Q8ND56-2	Q96T51	Q8ND56	0.952099935852865	1.19856926109187e-09	5.22670239875589e-08
Q96T51	Q92558	Q96T51	Q92558	0.965126460003845	9.85932719253463e-11	8.3761090401133e-09
Q96T51	Q8WYA0	Q96T51	Q8WYA0	0.983709685727404	2.36968065954738e-13	1.36062005805491e-10
Q96T51	P35613	Q96T51	P35613	-0.958113907808771	4.17648810173663e-10	2.39340592268137e-08
P51970	P62837	P51970	P62837	-0.955972436641914	6.18164959349287e-10	3.19623217061705e-08
P51970	Q15691	P51970	Q15691	-0.950761130975955	1.48796686856577e-09	6.1415359041946e-08
P51970	P36776	P51970	P36776	0.970587931514989	2.56780121179186e-11	3.21459959507856e-09
P51970	Q96RR1	P51970	Q96RR1	0.955985831903757	6.166881329372e-10	3.19038074688319e-08
P51970	P24539	P51970	P24539	0.971460646857564	2.02349999123057e-11	2.7166307697625e-09
P51970	P12694	P51970	P12694	0.985256728003887	1.07178782921773e-13	8.16227243213763e-11
P51970	Q8IWB7	P51970	Q8IWB7	0.977884292484103	2.68489521279839e-12	6.75270201269863e-10
P51970	Q9UPU5	P51970	Q9UPU5	-0.97184405627158	1.8181723556673e-11	2.51767190839214e-09
P51970	O75494	P51970	O75494	0.975051128061931	6.98011542738765e-12	1.29260445640467e-09
P51970	Q9BTU6	P51970	Q9BTU6	0.972094982170815	1.69385315914575e-11	2.39512823993319e-09
P51970	P31937	P51970	P31937	0.98166857007171	6.05406790042885e-13	2.50329461239716e-10
P51970	Q96DV4	P51970	Q96DV4	0.990097390772654	4.50742613069797e-15	1.17634457801916e-11
P51970	Q9NWT8	P51970	Q9NWT8	0.976773541871484	3.9597672851463e-12	8.78845780922395e-10
P51970	O75251	P51970	O75251	0.991313609596555	1.58597312109443e-15	6.38721829756865e-12
P51970	Q6PCT2	P51970	Q6PCT2	-0.956967527443997	5.16471696848465e-10	2.79985717252957e-08
P51970	Q8NBW4	P51970	Q8NBW4	0.955487182809811	6.73783016290782e-10	3.40642289168582e-08
P51970	Q9UK76	P51970	Q9UK76	-0.957712526209423	4.50188688686407e-10	2.52944255600995e-08
Q96NB2	P12235	Q96NB2	P12235	0.964153455755432	1.22496403353007e-10	9.79109045821459e-09
Q96NB2	O75306	Q96NB2	O75306	0.950598546386771	1.52694124184646e-09	6.26112494804522e-08
Q8TAE8	Q2T9J0	Q8TAE8	Q2T9J0	0.985084705263851	1.1753809975345e-13	8.66325377313594e-11
Q8TAE8	Q99797	Q8TAE8	Q99797	0.981685934096879	6.00867014420558e-13	2.4897764665515e-10
Q8TAE8	Q9H9E3	Q8TAE8	Q9H9E3	-0.955753876425076	6.42699929281062e-10	3.28950241330274e-08
Q8TAE8	O75439	Q8TAE8	O75439	0.985546000827741	9.154933797874e-14	7.40012360961767e-11
Q8TAE8	Q96RU3	Q8TAE8	Q96RU3	-0.96275738374073	1.65558483909464e-10	1.21803759491823e-08
Q8TAE8	P04818	Q8TAE8	P04818	-0.966188510287527	7.72411867561826e-11	7.02532293387158e-09
Q8TAE8	P55786	Q8TAE8	P55786	-0.982023092874257	5.18416658626587e-13	2.26125689323787e-10
Q8TAE8	O00186	Q8TAE8	O00186	0.976266484131399	4.69905596867089e-12	9.8646046517044e-10
Q8TAE8	Q9BYD1	Q8TAE8	Q9BYD1	0.973959776847363	9.797668548075e-12	1.63733925178506e-09
Q8TAE8	Q9ULK4	Q8TAE8	Q9ULK4	-0.97631087339014	4.62985024074335e-12	9.76808430622066e-10
Q8TAE8	P82650	Q8TAE8	P82650	0.979269608474865	1.60719673240011e-12	4.7889998495053e-10
Q6JQN1-5	P62873	Q6JQN1	P62873	0.972343397919267	1.57814683624337e-11	2.27984881127456e-09
Q6JQN1-5	P41227	Q6JQN1	P41227	-0.955399746757887	6.84254510221355e-10	3.44573278044227e-08
Q6JQN1-5	P50613	Q6JQN1	P50613	-0.980840512289571	8.59845025942142e-13	3.15844850688591e-10
Q6JQN1-5	Q9BT09	Q6JQN1	Q9BT09	0.965049273493746	1.00328162513133e-10	8.48132577193529e-09
P31948-2	P49590	P31948	P49590	-0.960143704847706	2.82499188777692e-10	1.79786328228474e-08
P31948-2	P26640	P31948	P26640	0.988450461617188	1.53537130283362e-14	2.45981934081414e-11
P31948-2	P13804	P31948	P13804	-0.98754987161369	2.79167074826394e-14	3.53001524304917e-11
P31948-2	Q15813-2	P31948	Q15813	0.957340085546411	4.82334522046173e-10	2.66166072000223e-08
P31948-2	Q16181	P31948	Q16181	0.95033570276586	1.59182879650827e-09	6.45955962229421e-08
P31948-2	Q9UJU6-3	P31948	Q9UJU6	0.962128179573546	1.88927852286187e-10	1.34051402327457e-08
P31948-2	P13639	P31948	P13639	0.953099654790395	1.01568776935445e-09	4.62221383803396e-08
P31948-2	Q9HAV4	P31948	Q9HAV4	0.979826794396135	1.29469519238489e-12	4.14522459695478e-10
P31948-2	Q9NVM4	P31948	Q9NVM4	0.981589274325617	6.26521305692694e-13	2.55986785046147e-10
P31948-2	Q9UIA9	P31948	Q9UIA9	0.96558696402961	8.8775696216197e-11	7.76280996671327e-09
P31948-2	P51003	P31948	P51003	0.969492441362922	3.42860853455196e-11	3.94239285624699e-09
P31948-2	Q01433	P31948	Q01433	0.993114185111253	2.48693508701427e-16	2.28804537528129e-12
P31948-2	Q13564-4	P31948	Q13564	0.971760969342568	1.86105429842788e-11	2.56058686337974e-09
P31948-2	Q66LE6	P31948	Q66LE6	0.974963272988353	7.17721227469765e-12	1.31852543682731e-09
P31948-2	Q96HY7	P31948	Q96HY7	-0.964949958332058	1.02599527779564e-10	8.61859536053517e-09
P31948-2	P62942	P31948	P62942	0.950047253524709	1.66578563561205e-09	6.68234363524698e-08
P31948-2	Q99807	P31948	Q99807	-0.95308912270261	1.01747989861444e-09	4.62815550206679e-08
P50502	Q8WYP5-2	P50502	Q8WYP5	-0.984004392048424	2.04956160983087e-13	1.23958753776134e-10
P50502	Q9NSE4	P50502	Q9NSE4	-0.974283555593644	8.87349431802705e-12	1.52838363561522e-09
P50502	O43824	P50502	O43824	-0.953480642732201	9.52678520125377e-10	4.40746341306466e-08
P50502	P51858	P50502	P51858	0.954979165597603	7.36628449993031e-10	3.6401556787433e-08
P50502	Q9NTJ3	P50502	Q9NTJ3	0.973105211078403	1.265152655726e-11	1.95550833953091e-09
P50502	Q5JUR7	P50502	Q5JUR7	0.950652158290757	1.51399255310372e-09	6.22143878893061e-08
P50502	P25705	P50502	P25705	-0.98049146560309	9.92363555876579e-13	3.47663963728202e-10
P50502	Q9NUQ9	P50502	Q9NUQ9	0.970953832651145	2.32577618522448e-11	2.9983404554612e-09
P50502	Q92667	P50502	Q92667	-0.95822918425172	4.08690574321628e-10	2.35594453824091e-08
P50502	Q9ULC4-3	P50502	Q9ULC4	0.964648860011542	1.09761909023705e-10	9.04703730196759e-09
P50502	Q9NX40	P50502	Q9NX40	-0.96353601591628	1.40155814937715e-10	1.0795797805277e-08
P50502	Q9UI09	P50502	Q9UI09	-0.954091911874543	8.58681773023151e-10	4.07987916835443e-08
P50502	Q9GZU8	P50502	Q9GZU8	0.981817684424311	5.67378753381261e-13	2.39948181650418e-10
Q13423	P04899-4	Q13423	P04899	0.959668445850953	3.10133425679849e-10	1.92590130197519e-08
Q9Y4W6	P05556	Q9Y4W6	P05556	0.971516814560878	1.99221153954283e-11	2.68692956848274e-09
Q9Y4W6	O95478	Q9Y4W6	O95478	0.967582749299602	5.53928473676751e-11	5.54509384955872e-09
Q9Y4W6	P26196	Q9Y4W6	P26196	-0.956836566076915	5.28961298614185e-10	2.84963109398359e-08
O60885	P49750	O60885	P49750	0.97834097260566	2.27538493209622e-12	6.0483918502156e-10
Q15059	Q9Y4B5	Q15059	Q9Y4B5	-0.961591355999136	2.11086997798395e-10	1.45309544040869e-08
Q9NX63	P55084	Q9NX63	P55084	0.956248573287512	5.88335254583107e-10	3.08152719105317e-08
Q9NX63	Q9UBP6	Q9NX63	Q9UBP6	-0.956508471504837	5.61412449932024e-10	2.9767370176371e-08
Q9NX63	Q96TC7	Q9NX63	Q96TC7	0.955791913938554	6.38370010137305e-10	3.27295694242674e-08
Q9NX63	P84077	Q9NX63	P84077	-0.978762263039797	1.94707846346555e-12	5.45228989226554e-10
Q9NX63	O00422-2	Q9NX63	O00422	0.96930656220523	3.59722988971645e-11	4.08013155597001e-09
P26641-2	P49327	P26641	P49327	0.974094434245397	9.40358994151464e-12	1.59193524624992e-09
P26641-2	Q99543	P26641	Q99543	0.965897525101181	8.26462127215631e-11	7.37464447734295e-09
P26641-2	P54920	P26641	P54920	-0.954884298558864	7.48912862060389e-10	3.68590596467318e-08
P26641-2	Q9Y3S2	P26641	Q9Y3S2	0.958441324457726	3.9264147153236e-10	2.28819067624123e-08
P26641-2	P30084	P26641	P30084	-0.980695647131553	9.12838042841412e-13	3.28911216203945e-10
P26641-2	Q9BSH4	P26641	Q9BSH4	-0.978080936209354	2.50129411081193e-12	6.44333691738333e-10
P26641-2	Q16186	P26641	Q16186	0.96052757365032	2.61769846108443e-10	1.70010119649298e-08
P26641-2	Q70UQ0-4	P26641	Q70UQ0	-0.96006145399211	2.87122226475219e-10	1.819406318184e-08
P26641-2	P62826	P26641	P62826	0.968850540942495	4.0418847550899e-11	4.43248643612557e-09
P20810-6	Q2T9J0	P20810	Q2T9J0	-0.972082710368849	1.69975594378583e-11	2.40118785258788e-09
P20810-6	Q99797	P20810	Q99797	-0.981164818218169	7.5084310662561e-13	2.88263872229796e-10
P20810-6	O75439	P20810	O75439	-0.958953913686883	3.56107507186521e-10	2.13043212121109e-08
P20810-6	Q96RU3	P20810	Q96RU3	0.965464618525344	9.12970115962474e-11	7.92146084061298e-09
P20810-6	P55786	P20810	P55786	0.974592656296932	8.06312636499859e-12	1.43011994819423e-09
P20810-6	O00186	P20810	O00186	-0.961214870464736	2.27947474995351e-10	1.53688207830531e-08
P20810-6	P82650	P20810	P82650	-0.957323525047218	4.83809118485473e-10	2.66771801805931e-08
P31350-2	O60524	P31350	O60524	0.950040331749381	1.66759644559657e-09	6.68780024748439e-08
P31350-2	Q9BV44	P31350	Q9BV44	0.983451716936431	2.68489144876667e-13	1.47368638486771e-10
P31350-2	P11586	P31350	P11586	0.960049115922356	2.87821358874521e-10	1.82271040931305e-08
P31350-2	Q96C12	P31350	Q96C12	0.96705052835727	6.29945548616207e-11	6.07472668404204e-09
P31350-2	P06733	P31350	P06733	0.952526781422234	1.11725426161615e-09	4.95967018679808e-08
P31350-2	Q7Z6J9	P31350	Q7Z6J9	0.957137824233861	5.00615216911425e-10	2.7360662875835e-08
P31350-2	Q9BTE6-3	P31350	Q9BTE6	0.965603903288899	8.84314376546181e-11	7.74058188213002e-09
P31350-2	O75496	P31350	O75496	0.974163480555088	9.2069415175694e-12	1.56867811782315e-09
P31350-2	Q9HCE5	P31350	Q9HCE5	0.952614400895173	1.10116993542044e-09	4.90605475383221e-08
P31350-2	O15498	P31350	O15498	0.979961427292919	1.22768207873977e-12	3.99896261900177e-10
P31350-2	P49642	P31350	P49642	0.961581909439729	2.11496372883002e-10	1.45511598456724e-08
P31350-2	Q9BSD7	P31350	Q9BSD7	0.971152311277996	2.20301178236717e-11	2.88440071409552e-09
P31350-2	Q6P3W7	P31350	Q6P3W7	0.963839443209242	1.31218545551904e-10	1.0292184508003e-08
Q8TF74	P06733	Q8TF74	P06733	0.968515449171297	4.39846578776009e-11	4.70977543767372e-09
Q8TF74	Q8N1G2	Q8TF74	Q8N1G2	0.969522696186307	3.40182536985242e-11	3.921004852166e-09
Q8TF74	Q09472	Q8TF74	Q09472	0.962681448175483	1.68237981226701e-10	1.23226529063904e-08
Q8TF74	Q96KG9	Q8TF74	Q96KG9	0.965179771997909	9.74103185177104e-11	8.30485171266636e-09
Q8TF74	Q8NC56	Q8TF74	Q8NC56	-0.964056461888272	1.2513493449572e-10	9.94198372391229e-09
Q8TF74	Q99442	Q8TF74	Q99442	-0.969027166044655	3.86428487061905e-11	4.29342583693772e-09
Q8TF74	P45985-2	Q8TF74	P45985	0.950748029228136	1.49107519947016e-09	6.15102300779343e-08
Q8TF74	Q9Y223-2	Q8TF74	Q9Y223	0.983347920642561	2.82169307741664e-13	1.51898838876587e-10
Q8TF74	Q5UCC4	Q8TF74	Q5UCC4	-0.957432710597069	4.74158837194113e-10	2.62821175759771e-08
Q8TF74	Q96PC5	Q8TF74	Q96PC5	-0.958878421546731	3.61294675896002e-10	2.15307759086577e-08
Q92506	Q04637-8	Q92506	Q04637	-0.954693004774909	7.74227004151155e-10	3.77799666944551e-08
Q92506	Q9UHY7	Q92506	Q9UHY7	-0.95277428664131	1.07233839004377e-09	4.80953468273324e-08
O95801	P30084	O95801	P30084	-0.960206426793285	2.79017504332756e-10	1.78142448538104e-08
O95801	Q9BSH4	O95801	Q9BSH4	-0.967093736404819	6.23452154713571e-11	6.0302016600109e-09
O95801	Q70UQ0-4	O95801	Q70UQ0	-0.956006381737399	6.14428485512061e-10	3.18195829428926e-08
Q9H2M9	P78371	Q9H2M9	P78371	0.959066964102661	3.48460942042306e-10	2.09706747112928e-08
Q9H2M9	Q9H2J4	Q9H2M9	Q9H2J4	0.962932085117933	1.59534619147515e-10	1.18522136318026e-08
Q9H2M9	Q96RG2-2	Q9H2M9	Q96RG2	0.964552407851792	1.12146557206419e-10	9.18679008354066e-09
Q9UNS1	P55060	Q9UNS1	P55060	0.978538053512863	2.11623940398178e-12	5.76165207394832e-10
Q9UNS1	P62195	Q9UNS1	P62195	0.950432532351838	1.56765106781899e-09	6.38556571887391e-08
Q9UNS1	Q16204	Q9UNS1	Q16204	0.987110452041998	3.67941036278088e-14	4.18927928466527e-11
Q9UNS1	O60256	Q9UNS1	O60256	0.965562594233331	8.92730151649515e-11	7.79481925796308e-09
Q9UNS1	Q01581	Q9UNS1	Q01581	0.960809114588417	2.47420838664829e-10	1.6312754155346e-08
Q9UKJ3	Q9UJU2	Q9UKJ3	Q9UJU2	0.988992193473923	1.04722034671947e-14	1.95820898972892e-11
Q9UKJ3	O95059	Q9UKJ3	O95059	0.955510611289838	6.71000989136582e-10	3.39609021093665e-08
P08559-4	Q8WYP5-2	P08559	Q8WYP5	0.966475113502163	7.22213638509308e-11	6.69731605146183e-09
P08559-4	Q9UMY1	P08559	Q9UMY1	0.968330693984088	4.60655932636237e-11	4.86384490873372e-09
P08559-4	Q92574	P08559	Q92574	-0.966146316871673	7.80052939295577e-11	7.07452927048763e-09
P08559-4	O43824	P08559	O43824	0.962953913058033	1.5879556322528e-10	1.18126227963073e-08
P08559-4	Q9NTJ3	P08559	Q9NTJ3	-0.963650321094303	1.3672867019488e-10	1.06031229251583e-08
P08559-4	P25705	P08559	P25705	0.952640439262549	1.09642907126151e-09	4.89026340980775e-08
P08559-4	Q8N0V5-2	P08559	Q8N0V5	0.981392922546661	6.81595291566065e-13	2.70530546788791e-10
P08559-4	P51151	P08559	P51151	0.96621645215935	7.67387678212802e-11	6.99388501460396e-09
P08559-4	Q92667	P08559	Q92667	0.965862969894941	8.33094567605961e-11	7.41660386625764e-09
P08559-4	O95502	P08559	O95502	0.976602270434061	4.19722110247314e-12	9.13634070952248e-10
P08559-4	P13196	P08559	P13196	0.959475452063925	3.22009873238466e-10	1.97965384820899e-08
P08559-4	Q9GZU8	P08559	Q9GZU8	-0.952013126080394	1.21572235581678e-09	5.28203906173128e-08
P08559-4	P51956	P08559	P51956	-0.975653422246061	5.75149552669344e-12	1.13177948379247e-09
Q99733-2	Q00169	Q99733	Q00169	0.963387374988394	1.44724222208179e-10	1.10467375756818e-08
Q99733-2	P57723	Q99733	P57723	0.957632593067173	4.56925935831979e-10	2.55732763279826e-08
Q99733-2	Q8TEA1	Q99733	Q8TEA1	0.954974218813677	7.37264651111113e-10	3.64245454138162e-08
Q99733-2	O43314	Q99733	O43314	0.983225483915506	2.99085547959796e-13	1.57645719067302e-10
Q99733-2	Q9NTJ4-4	Q99733	Q9NTJ4	0.951506289801455	1.32019902835213e-09	5.61637858345484e-08
Q99733-2	Q5TDH0	Q99733	Q5TDH0	0.961505384176216	2.14838237279557e-10	1.47183520910434e-08
P55209	P55060	P55209	P55060	0.973486570996789	1.12991554533895e-11	1.8068442144365e-09
P55209	Q9H008	P55209	Q9H008	0.952375894966171	1.14543197203568e-09	5.05217164316809e-08
P55209	Q16204	P55209	Q16204	0.963820987009332	1.3174761187679e-10	1.0322976676449e-08
P55209	O60256	P55209	O60256	0.961706650114405	2.06145961806985e-10	1.42823829364788e-08
P55209	Q01581	P55209	Q01581	0.963840919111476	1.31176317319419e-10	1.02897329278519e-08
Q8N1S5	Q9P287-2	Q8N1S5	Q9P287	-0.967642065970624	5.45973745570162e-11	5.48825565079239e-09
Q8N1S5	O75923-13	Q8N1S5	O75923	0.959007664877086	3.52453829251713e-10	2.11468089108442e-08
Q8N1S5	P09651	Q8N1S5	P09651	0.959049496559902	3.49632997699604e-10	2.10213085755293e-08
Q8N1S5	Q6ZXV5	Q8N1S5	Q6ZXV5	0.951494871325381	1.32264000350067e-09	5.62382072199335e-08
P19338	Q99418	P19338	Q99418	-0.952680312508007	1.08920368073788e-09	4.86571371295944e-08
P19338	Q9ULX6	P19338	Q9ULX6	0.955949167097635	6.20737744537663e-10	3.20588072792169e-08
P49006	P35712	P49006	P35712	0.959158439282605	3.42378747069653e-10	2.07058086112389e-08
P49006	Q99717	P49006	Q99717	0.96956424853007	3.36533845018996e-11	3.89044228194687e-09
P49006	Q9UPR0	P49006	Q9UPR0	0.951394852500372	1.34418982788762e-09	5.69262456024363e-08
P29966	Q8N129	P29966	Q8N129	0.952567610532415	1.10973399931199e-09	4.93474673260822e-08
Q92618	Q12888-2	Q92618	Q12888	0.976735075083495	4.01205175363653e-12	8.86786393869039e-10
P18206	Q9Y5K6	P18206	Q9Y5K6	0.968311884872768	4.6282179839295e-11	4.87997741696266e-09
P42858	Q9P2D3	P42858	Q9P2D3	0.987205390403541	3.46914137413055e-14	4.03989867982732e-11
P42858	O15067	P42858	O15067	0.977287346360552	3.31626795910766e-12	7.78913777861517e-10
P42858	Q9H814	P42858	Q9H814	0.974658179454032	7.89989497302663e-12	1.40985841142811e-09
P42858	P39019	P42858	P39019	0.9600886758824	2.85584936939729e-10	1.81229029162058e-08
P42858	O75323	P42858	O75323	-0.95376707372375	9.07574529895127e-10	4.25054298588728e-08
P42858	Q9H0W8	P42858	Q9H0W8	0.955380490114672	6.86579658862861e-10	3.45420491171448e-08
P42858	O00422-2	P42858	O00422	-0.964559886957062	1.11960045606103e-10	9.17557712011748e-09
Q9UBF2	Q9BZ29-4	Q9UBF2	Q9BZ29	0.966616063261204	6.9858722507843e-11	6.54105427182375e-09
Q9Y678	P04406	Q9Y678	P04406	0.955216619993075	7.066461083349e-10	3.52950776848632e-08
Q9Y678	Q9NXG2	Q9Y678	Q9NXG2	0.950766184030048	1.48676956125248e-09	6.13782215598036e-08
Q9Y678	Q9GZM5	Q9Y678	Q9GZM5	-0.957313339883719	4.84717983893319e-10	2.67151751808339e-08
Q9Y678	Q9Y303-3	Q9Y678	Q9Y303	0.978904194321424	1.84620504673848e-12	5.26066331855113e-10
Q9Y678	Q9H2P9-5	Q9Y678	Q9H2P9	0.961168628872318	2.30097092818776e-10	1.5474994066884e-08
Q9Y678	P56556	Q9Y678	P56556	-0.955726808908942	6.45796649458884e-10	3.3014868414883e-08
P13995	Q9H6R4	P13995	Q9H6R4	0.967225937613073	6.03945601655418e-11	5.89533755700792e-09
P13995	Q9Y4A5	P13995	Q9Y4A5	-0.958282380547483	4.04613380411348e-10	2.33886009131776e-08
P13995	Q9P2N2	P13995	Q9P2N2	-0.971984781432599	1.74750657760328e-11	2.44735783339854e-09
P55060	Q14974	P55060	Q14974	0.965681682301327	8.68656173235279e-11	7.64070809353121e-09
P55060	P62195	P55060	P62195	0.970382348878371	2.71319231899389e-11	3.34292593989807e-09
P55060	Q9H993	P55060	Q9H993	0.956985296162379	5.14797061095016e-10	2.79307353935817e-08
P55060	Q9P2R7	P55060	Q9P2R7	-0.953222838643564	9.94929969117953e-10	4.55145605423833e-08
P55060	O60256	P55060	O60256	0.981784173359132	5.75738134001758e-13	2.42211581949317e-10
P55060	Q01581	P55060	Q01581	0.952489065584086	1.12424045430846e-09	4.98300556531275e-08
P55060	Q9H9T3	P55060	Q9H9T3	0.965674144390725	8.7016302977067e-11	7.65040533654726e-09
Q13889	Q00537	Q13889	Q00537	0.963165317534726	1.51790679934431e-10	1.14341239586013e-08
Q13889	Q6PL24	Q13889	Q6PL24	0.961643771889401	2.0882802472486e-10	1.44173308011617e-08
Q9NZJ9-2	Q9NQX3-2	Q9NZJ9	Q9NQX3	0.951447191295021	1.33287524299823e-09	5.65660442315393e-08
Q9NZJ9-2	P07910-2	Q9NZJ9	P07910	-0.953140916523231	1.00869314734909e-09	4.59838069208021e-08
Q9NZJ9-2	P48739-3	Q9NZJ9	P48739	0.971083397309595	2.24498037084971e-11	2.92287067491789e-09
Q9NZJ9-2	Q9NZZ3	Q9NZJ9	Q9NZZ3	0.963753581637868	1.3369568114423e-10	1.04328180871721e-08
Q9NZJ9-2	P40925-3	Q9NZJ9	P40925	0.952505502362971	1.12119117253225e-09	4.97302192392691e-08
Q9NZJ9-2	Q96ER3	Q9NZJ9	Q96ER3	0.963218890371848	1.50058905468168e-10	1.13395822555675e-08
Q9NZJ9-2	O14818	Q9NZJ9	O14818	0.969568184537171	3.36190001998794e-11	3.88760890538696e-09
Q9NZJ9-2	Q9NVR0	Q9NZJ9	Q9NVR0	0.956284953345194	5.84500298812359e-10	3.0666561681093e-08
Q9NZJ9-2	O00233	Q9NZJ9	O00233	0.953605358561329	9.32805481907696e-10	4.33832119795744e-08
Q9NZJ9-2	Q04323-2	Q9NZJ9	Q04323	0.953091038413148	1.01715371869685e-09	4.62706920134305e-08
Q9NZJ9-2	Q13426	Q9NZJ9	Q13426	0.965748976121116	8.55304341649964e-11	7.55740386587601e-09
O95989	Q07866-4	O95989	Q07866	0.969150866240706	3.74398976413135e-11	4.19897017359994e-09
O95989	P16949	O95989	P16949	0.960061585548175	2.8711477987334e-10	1.81937678027513e-08
Q8TDX7	Q9GZR2	Q8TDX7	Q9GZR2	-0.961317360503013	2.23245304392715e-10	1.51368310804004e-08
Q8TDX7	Q7Z460	Q8TDX7	Q7Z460	0.974759338561003	7.65354771666906e-12	1.37922001393347e-09
Q8TDX7	Q86VQ1	Q8TDX7	Q86VQ1	0.957710043772954	4.50396614627432e-10	2.5303278814218e-08
Q8TDX7	Q9BTT0	Q8TDX7	Q9BTT0	0.961939164654567	1.96486916424143e-10	1.37961761186942e-08
Q9HC38-2	Q92499	Q9HC38	Q92499	0.954832481867853	7.55697639984157e-10	3.71099842248812e-08
Q9HC38-2	Q96GQ7	Q9HC38	Q96GQ7	-0.956775335645686	5.34890403259171e-10	2.87313849765328e-08
Q9HC38-2	Q9UBT2	Q9HC38	Q9UBT2	0.95373974020373	9.11796944355753e-10	4.26536416174811e-08
Q9HC38-2	Q14203	Q9HC38	Q14203	0.95261977272606	1.10019041646029e-09	4.90271803849785e-08
Q9HC38-2	Q8TEA1	Q9HC38	Q8TEA1	0.95697019659243	5.16219837221484e-10	2.79890801940639e-08
Q9HC38-2	Q92552-2	Q9HC38	Q92552	-0.974537271461342	8.20338818308331e-12	1.44669621938492e-09
Q9HC38-2	Q9Y487	Q9HC38	Q9Y487	-0.964158584049663	1.22358257765554e-10	9.78293471105658e-09
Q9HC38-2	Q6DD88	Q9HC38	Q6DD88	-0.980686281678593	9.16360037438049e-13	3.29766965518655e-10
Q9HC38-2	Q9H9J2	Q9HC38	Q9H9J2	-0.988171608931661	1.85662082608023e-14	2.75865880393216e-11
Q9HC38-2	Q9UII2	Q9HC38	Q9UII2	-0.96272841189331	1.66576378109774e-10	1.22360310582577e-08
Q9HC38-2	P21397	Q9HC38	P21397	-0.950084242911144	1.65613778154252e-09	6.65334493130304e-08
Q9HC38-2	Q9H467	Q9HC38	Q9H467	0.963446355770609	1.4289618494678e-10	1.09464722604531e-08
Q9HC38-2	Q53ET0	Q9HC38	Q53ET0	0.979012176087822	1.77254580776164e-12	5.11725757082221e-10
Q9HC38-2	P49902	Q9HC38	P49902	0.956104138278334	6.03777639066369e-10	3.14139713286222e-08
P08237-3	O75694	P08237	O75694	-0.953216512664553	9.9598690001165e-10	4.55488761378192e-08
P08237-3	Q8IYR2	P08237	Q8IYR2	0.952147521003981	1.18925637275961e-09	5.19704994703149e-08
P08237-3	Q5VSL9	P08237	Q5VSL9	0.958103324605579	4.18479743494301e-10	2.39696912046221e-08
P08237-3	Q99707	P08237	Q99707	0.984072809946932	1.98089437899608e-13	1.21352491426989e-10
P08237-3	Q9BYD6	P08237	Q9BYD6	-0.959797056818426	3.02432451983998e-10	1.89041311807332e-08
P08237-3	Q9BU61	P08237	Q9BU61	-0.962595454101151	1.71317956287353e-10	1.24849149604748e-08
P08237-3	O75436	P08237	O75436	0.992063064191298	7.72360574700238e-16	4.22355433592215e-12
P08237-3	Q9BSV6	P08237	Q9BSV6	0.968482610452479	4.43484217317795e-11	4.73731128432364e-09
P17858-2	Q02218	P17858	Q02218	-0.98579419211001	7.97656353224694e-14	6.79369625720353e-11
P17858-2	Q712K3	P17858	Q712K3	0.979535490582668	1.45071471854562e-12	4.47258743774907e-10
P17858-2	Q9BQ95	P17858	Q9BQ95	-0.953617313336418	9.30919618294851e-10	4.33179069057771e-08
P17858-2	Q13951	P17858	Q13951	0.989050367510012	1.00393840916629e-14	1.9108499153791e-11
P17858-2	P48059-3	P17858	P48059	0.981463448856764	6.61346031161384e-13	2.65347171108398e-10
P17858-2	Q9NY12	P17858	Q9NY12	-0.952477045837055	1.12647487229218e-09	4.99070813916926e-08
P17858-2	Q8N1F8	P17858	Q8N1F8	-0.980998862169014	8.05010510155349e-13	3.02263148037709e-10
P17858-2	P60174-3	P17858	P60174	0.968951927720596	3.93908850190599e-11	4.35209850684756e-09
P17858-2	O60645	P17858	O60645	0.963266808307213	1.4852453945233e-10	1.12562311824608e-08
P17858-2	Q9NV06	P17858	Q9NV06	-0.966393741318493	7.36168115501174e-11	6.78826998852285e-09
P17858-2	Q8WVM0	P17858	Q8WVM0	-0.977864690204829	2.70382604491893e-12	6.78525092465738e-10
P17858-2	Q9BY49	P17858	Q9BY49	-0.962776529184446	1.64888807254121e-10	1.21442828231492e-08
Q53H12	P49590	Q53H12	P49590	0.961161685836543	2.30421371244118e-10	1.548983929848e-08
Q53H12	Q8TCF1	Q53H12	Q8TCF1	-0.956231882340003	5.90102025980772e-10	3.088420240522e-08
Q53H12	Q9NPA0	Q53H12	Q9NPA0	0.964567660273213	1.1176648358063e-10	9.16396784685058e-09
Q05086	P0CAP2	Q05086	P0CAP2	0.973936903294282	9.86602052487111e-12	1.6455722645604e-09
Q05086	P63104	Q05086	P63104	0.987858243986725	2.28635855054339e-14	3.12837873687743e-11
Q05086	P49593	Q05086	P49593	0.96265842850004	1.69057690628605e-10	1.23663676646962e-08
Q05086	Q8IZ21-2	Q05086	Q8IZ21	0.962653645014862	1.69228462073415e-10	1.23756258056176e-08
Q05086	O43678	Q05086	O43678	-0.963563977692691	1.39310612913686e-10	1.07487345102607e-08
Q05086	Q8IZ73	Q05086	Q8IZ73	0.959272240091677	3.34941319751351e-10	2.03742887034313e-08
Q05086	Q9BXW7	Q05086	Q9BXW7	-0.967123969699643	6.1894340038466e-11	5.99864899786033e-09
Q05086	Q96IJ6-2	Q05086	Q96IJ6	0.970065769523678	2.95112377282739e-11	3.54710733408492e-09
Q05086	Q9P2R3-4	Q05086	Q9P2R3	0.966211669336909	7.68245644913128e-11	6.99879882394633e-09
Q05086	Q13614	Q05086	Q13614	0.982711075587267	3.80223798598986e-13	1.84653623875987e-10
Q05086	Q9Y3C8	Q05086	Q9Y3C8	0.974497346339536	8.30581420436958e-12	1.4596235410445e-09
Q05086	Q8IYI6	Q05086	Q8IYI6	0.9816722372101	6.04445540380598e-13	2.50069180536454e-10
Q05086	Q99714	Q05086	Q99714	-0.969211371211237	3.68634893693151e-11	4.15281489521095e-09
Q05086	Q5TBB1	Q05086	Q5TBB1	0.961626421175093	2.09573447119766e-10	1.44555533489073e-08
Q05086	Q9Y2Q5-2	Q05086	Q9Y2Q5	-0.957817093956541	4.41505773429132e-10	2.4929789681026e-08
Q05086	P21953	Q05086	P21953	-0.963027345164145	1.56331130605805e-10	1.16797059240983e-08
Q05086	Q9HD15	Q05086	Q9HD15	0.964021971669884	1.26085036630457e-10	9.99728768139227e-09
Q92616	P18583-5	Q92616	P18583	-0.981767376522198	5.79968440501547e-13	2.43395599852621e-10
Q92616	Q92990	Q92616	Q92990	0.977842857666223	2.72504778147749e-12	6.82007747187423e-10
Q92616	P62937	Q92616	P62937	0.967311933577093	5.91544257708841e-11	5.80996627535227e-09
Q92616	P43243	Q92616	P43243	-0.952332680922258	1.15361513621574e-09	5.07947367422807e-08
Q92616	P22392-2	Q92616	P22392	0.973658995443403	1.07303276592494e-11	1.74316499780634e-09
Q92616	P30154-2	Q92616	P30154	0.953018139869078	1.02963019282682e-09	4.66845841839143e-08
Q92616	Q9Y266	Q92616	Q9Y266	0.961528470295272	2.13825253697359e-10	1.46671562193794e-08
Q92616	Q05639	Q92616	Q05639	0.969112560211196	3.7808873469484e-11	4.22786658427247e-09
Q92616	Q9Y312	Q92616	Q9Y312	0.961840697713209	2.00528155013705e-10	1.39990246934889e-08
Q92616	Q5D0E6	Q92616	Q5D0E6	0.979384559721106	1.53782375277229e-12	4.65028306567537e-10
Q92616	Q9Y316-3	Q92616	Q9Y316	0.983339529232476	2.83301407839873e-13	1.52297082853444e-10
Q9UNF0	P22626	Q9UNF0	P22626	-0.988930729967411	1.09471281536394e-14	2.00983796259978e-11
Q9UNF0	Q9UJY4	Q9UNF0	Q9UJY4	0.952213964654575	1.17635804472357e-09	5.1541818903621e-08
Q9UNF0	P12694	Q9UNF0	P12694	-0.968269663303537	4.67715962698413e-11	4.91685101111676e-09
Q9UNF0	Q15527	Q9UNF0	Q15527	0.986366113016252	5.75205508277407e-14	5.53158410115162e-11
Q9UNF0	Q9UPU5	Q9UNF0	Q9UPU5	0.977595963392312	2.9753472689784e-12	7.23171728059592e-10
Q9UNF0	O75494	Q9UNF0	O75494	-0.95979477705525	3.02567496019226e-10	1.89097375639474e-08
Q9UNF0	P31937	Q9UNF0	P31937	-0.961279664512733	2.24964850948857e-10	1.52204687859808e-08
Q9UNF0	Q5T1V6	Q9UNF0	Q5T1V6	0.951973178487704	1.22368725100437e-09	5.30729503488656e-08
Q9UNF0	Q9BUL8	Q9UNF0	Q9BUL8	0.956166267076136	5.97092384258114e-10	3.11595170969692e-08
Q9UNF0	Q96AE7	Q9UNF0	Q96AE7	-0.962172720624364	1.87183913531594e-10	1.33148096210697e-08
Q7Z6E9	O95721	Q7Z6E9	O95721	0.950551100173957	1.53848100052354e-09	6.29673117498931e-08
Q7Z6E9	O60292	Q7Z6E9	O60292	0.968308817641593	4.63175830074581e-11	4.88270521386918e-09
P43304	Q8IYQ7	P43304	Q8IYQ7	0.976445498986176	4.42536908280953e-12	9.47267608265006e-10
P43304	Q8IVH4	P43304	Q8IVH4	0.976307971671839	4.63434687926343e-12	9.77283669306401e-10
P43304	Q96DU7	P43304	Q96DU7	-0.956260775385872	5.87046552582504e-10	3.076550436645e-08
Q9NXH9	Q16204	Q9NXH9	Q16204	0.969282816949002	3.61928276961132e-11	4.0981112534829e-09
Q9NXH9	P62269	Q9NXH9	P62269	0.978699561074506	1.99315241173635e-12	5.53895575949236e-10
Q9NXH9	O60256	Q9NXH9	O60256	0.953645546537814	9.26479000978716e-10	4.31656050379677e-08
P17544-1	P32929	P17544	P32929	-0.963870280802663	1.30338683606839e-10	1.02416140423554e-08
Q5TCQ9-1	Q96NL6	Q5TCQ9	Q96NL6	0.962715646177792	1.67026615216059e-10	1.22602396446752e-08
Q5TCQ9-1	O75970	Q5TCQ9	O75970	0.971437508459314	2.03651343736341e-11	2.72876870752757e-09
P09493-3	O60870	P09493	O60870	0.962407033942121	1.78238686368967e-10	1.28494205176131e-08
P09493-3	Q8IWE2	P09493	Q8IWE2	0.956132084871411	6.00762478504601e-10	3.12957889084212e-08
P07951-2	P30622	P07951	P30622	0.952394482238219	1.14192778423948e-09	5.04065241888749e-08
P07951-2	Q13630	P07951	Q13630	0.968545063668819	4.36588431548708e-11	4.68556683740657e-09
P07951-2	Q96NT0	P07951	Q96NT0	-0.966447354863282	7.26947815947021e-11	6.72933998874187e-09
P07951-2	P08397	P07951	P08397	0.960378307107126	2.69667275267482e-10	1.73740608566539e-08
P07951-2	P49247	P07951	P49247	0.95245784567595	1.13005211384056e-09	5.0021576100663e-08
P49916	P46100	P49916	P46100	0.990475027658634	3.30638602708558e-15	9.81226146801615e-12
Q7Z3D6-2	P57723	Q7Z3D6	P57723	-0.978897905710304	1.8505759163899e-12	5.26951729735382e-10
Q7Z3D6-2	Q12933-2	Q7Z3D6	Q12933	-0.992685788013326	4.02514501178986e-16	2.94880317891196e-12
Q7Z3D6-2	O75695	Q7Z3D6	O75695	0.97988584677175	1.26491896461628e-12	4.08132412175438e-10
Q7Z3D6-2	Q16658	Q7Z3D6	Q16658	-0.961642028642357	2.08902813690292e-10	1.44212240396077e-08
Q7Z3D6-2	Q93052	Q7Z3D6	Q93052	-0.984973056647624	1.2472035978751e-13	9.01847186426631e-11
Q9NQX3-2	Q13107	Q9NQX3	Q13107	0.953359929982176	9.72263544716519e-10	4.47437860085092e-08
Q9NQX3-2	Q02218	Q9NQX3	Q02218	-0.99119424701807	1.76828066241928e-15	6.79468085525183e-12
Q9NQX3-2	Q712K3	Q9NQX3	Q712K3	0.984174730451623	1.88232912193607e-13	1.17178754890542e-10
Q9NQX3-2	Q9BQ95	Q9NQX3	Q9BQ95	-0.955241405942575	7.03578608880843e-10	3.51802034369253e-08
Q9NQX3-2	Q13951	Q9NQX3	Q13951	0.985067753367594	1.18604764987243e-13	8.72074360353595e-11
Q9NQX3-2	P48059-3	Q9NQX3	P48059	0.979470741146469	1.48754204934848e-12	4.5491264825984e-10
Q9NQX3-2	Q9NY12	Q9NQX3	Q9NY12	-0.953796610631248	9.03030880443259e-10	4.23427229682032e-08
Q9NQX3-2	Q8N1F8	Q9NQX3	Q8N1F8	-0.980110210897491	1.15716623616195e-12	3.84628098110935e-10
Q9NQX3-2	P60174-3	Q9NQX3	P60174	0.95802673758245	4.24535944139897e-10	2.42201612807999e-08
Q9NQX3-2	O60645	Q9NQX3	O60645	0.967111920375134	6.20736922995544e-11	6.01142437788615e-09
Q9NQX3-2	Q9NV06	Q9NQX3	Q9NV06	-0.973382326180829	1.16556682987302e-11	1.8456013619159e-09
Q9NQX3-2	Q8WVM0	Q9NQX3	Q8WVM0	-0.983287155711784	2.90457278999044e-13	1.54727738794001e-10
Q9NQX3-2	Q9BY49	Q9NQX3	Q9BY49	-0.964596322157136	1.11055296418132e-10	9.12072950164655e-09
Q96T58	Q9UPS8	Q96T58	Q9UPS8	0.987904787526316	2.2174995611525e-14	3.06590825983746e-11
Q86VP6	P0CAP2	Q86VP6	P0CAP2	0.969720355262963	3.23129270993824e-11	3.78139499921232e-09
Q86VP6	P63104	Q86VP6	P63104	0.969678212163623	3.26701310410439e-11	3.81066877229565e-09
Q86VP6	P49593	Q86VP6	P49593	0.986467184436655	5.421358790741e-14	5.327282190595e-11
Q86VP6	O60518	Q86VP6	O60518	0.964364111650784	1.16932318724042e-10	9.46825295545452e-09
Q86VP6	Q9BXW7	Q86VP6	Q9BXW7	-0.969474175969957	3.44486687180204e-11	3.95567015629189e-09
Q86VP6	Q96IJ6-2	Q86VP6	Q96IJ6	0.95788290089194	4.36116488215562e-10	2.47045650857239e-08
Q86VP6	Q9P2R3-4	Q86VP6	Q9P2R3	0.972278237095086	1.60780933083268e-11	2.31025097589709e-09
Q86VP6	Q13614	Q86VP6	Q13614	0.977720880292833	2.84630890508746e-12	7.02186608416088e-10
Q86VP6	Q9Y3C8	Q86VP6	Q9Y3C8	0.975564604822778	5.9198556000216e-12	1.1540614935269e-09
Q86VP6	Q8IYI6	Q86VP6	Q8IYI6	0.955452253451098	6.77949363196518e-10	3.42196900282982e-08
Q86VP6	Q99714	Q86VP6	Q99714	-0.969508123486108	3.41470303131587e-11	3.93106282606181e-09
Q86VP6	Q5TBB1	Q86VP6	Q5TBB1	0.969270342515703	3.63091528104249e-11	4.10774632397458e-09
Q86VP6	Q6PD74	Q86VP6	Q6PD74	0.969315017248433	3.58940579141508e-11	4.07414860220384e-09
Q86VP6	Q9HD15	Q86VP6	Q9HD15	0.974549418902991	8.17244395686963e-12	1.44300514611348e-09
O75155	Q6DKJ4	O75155	Q6DKJ4	0.982096131479621	5.0191896716407e-13	2.2140846066824e-10
O75155	Q8IYB1	O75155	Q8IYB1	0.969946481714154	3.0453837376394e-11	3.62612234054693e-09
P98194-7	Q86Y07	P98194	Q86Y07	0.972809151836801	1.37967037967648e-11	2.07666163734627e-09
P98194-7	Q8IVD9	P98194	Q8IVD9	-0.959625559420755	3.12739068247307e-10	1.93748360184737e-08
P98194-7	Q9H6H4	P98194	Q9H6H4	0.981442411393313	6.67330510985792e-13	2.66857717639734e-10
P98194-7	P61619	P98194	P61619	0.955827682361732	6.34321575930649e-10	3.25772956148454e-08
P98194-7	Q9Y6R9	P98194	Q9Y6R9	0.961330456591498	2.22650596654881e-10	1.51074322651928e-08
Q12888-2	Q92797	Q12888	Q92797	0.970264492500203	2.79973747748334e-11	3.41715979376173e-09
Q92673	Q8NE01	Q92673	Q8NE01	0.95764216452625	4.56114596939644e-10	2.55406058467995e-08
Q92673	Q8TEY7	Q92673	Q8TEY7	0.97527953687197	6.48962956660518e-12	1.22899899828655e-09
Q96SB4	Q14674	Q96SB4	Q14674	0.976851062860319	3.85620357223749e-12	8.63378021557537e-10
Q96SB4	Q9NXF1	Q96SB4	Q9NXF1	0.950819779016336	1.47412186979295e-09	6.09866178022419e-08
P30038	Q2T9J0	P30038	Q2T9J0	0.952948234266519	1.0417192939021e-09	4.70848865281773e-08
P30038	O75439	P30038	O75439	0.977607357080662	2.96336978357767e-12	7.21358303371056e-10
P30038	P04818	P30038	P04818	-0.970988508580025	2.3039078202681e-11	2.97837736278846e-09
P30038	P55786	P30038	P55786	-0.977569172957846	3.00367702229885e-12	7.27582115999592e-10
P30038	O00186	P30038	O00186	0.983272831382315	2.92441713408096e-13	1.55406076497597e-10
P30038	Q9BYD1	P30038	Q9BYD1	0.955562434125506	6.64882752948646e-10	3.37290340450575e-08
P30038	Q9ULK4	P30038	Q9ULK4	-0.975772771905261	5.53184627805906e-12	1.1021134302101e-09
P30038	Q9NTZ6	P30038	Q9NTZ6	-0.97002650955107	2.98186167690496e-11	3.57337091371547e-09
P30038	Q6P2P2	P30038	Q6P2P2	-0.977600386350504	2.97069267664943e-12	7.22467813797611e-10
P30038	P82650	P30038	P82650	0.952552310222261	1.11254696778667e-09	4.94402443823234e-08
P30038	Q6AI08	P30038	Q6AI08	-0.977879984220818	2.68904595425129e-12	6.7593244570747e-10
Q1ED39	Q8WUH2	Q1ED39	Q8WUH2	-0.96854872290479	4.36187311640665e-11	4.6826951529833e-09
Q08357	P50213	Q08357	P50213	0.956567963692281	5.55402775186828e-10	2.95383139439965e-08
Q08357	O95352	Q08357	O95352	-0.971069973401544	2.25323616408086e-11	2.93061871609121e-09
Q08357	Q03468	Q08357	Q03468	-0.96488679008179	1.04067403838874e-10	8.70713096255754e-09
Q08357	Q2M296	Q08357	Q2M296	-0.96831617004029	4.62327582826213e-11	4.87652927882497e-09
Q08357	P61962	Q08357	P61962	-0.961309762545191	2.23590969842773e-10	1.51524045461777e-08
Q6VMQ6-4	P23786	Q6VMQ6	P23786	-0.954686936633032	7.75042046043459e-10	3.78095704188117e-08
Q6VMQ6-4	O75477	Q6VMQ6	O75477	-0.97492115575179	7.27340896456365e-12	1.33108417152981e-09
Q6VMQ6-4	Q9UHG3	Q6VMQ6	Q9UHG3	-0.987404935878814	3.06111593581427e-14	3.73876439489166e-11
P27708	Q6DKJ4	P27708	Q6DKJ4	0.957356929247655	4.8083872389316e-10	2.65564239953543e-08
P24941	Q7L2J0	P24941	Q7L2J0	0.980082097981298	1.1702125821695e-12	3.87342463230012e-10
P24941	P42704	P24941	P42704	-0.975348094934216	6.34840401559431e-12	1.21063046500059e-09
P24941	Q13315	P24941	Q13315	0.960146869532819	2.82322615599301e-10	1.79706388866685e-08
P24941	O75787	P24941	O75787	-0.950971525708149	1.4388179788022e-09	5.98939937237734e-08
P24941	O75616	P24941	O75616	-0.973947048491486	9.83565294016663e-12	1.64175498426578e-09
P24941	Q9UI14	P24941	Q9UI14	-0.954948145743654	7.40625793043571e-10	3.6549763368571e-08
P24941	Q9Y5U2	P24941	Q9Y5U2	0.972332893362241	1.58289619635362e-11	2.28470567990515e-09
P07947	Q14974	P07947	Q14974	-0.974764587973982	7.64094913595222e-12	1.37759572892118e-09
P07947	P62195	P07947	P62195	-0.978659255491784	2.02326924233651e-12	5.59220694948262e-10
P07947	Q96Q15	P07947	Q96Q15	-0.954098139025325	8.57767352416228e-10	4.07657090053337e-08
P07947	Q9H993	P07947	Q9H993	-0.963069062509455	1.54945964636855e-10	1.16053753502709e-08
P07947	Q9P2R7	P07947	Q9P2R7	0.962687609838269	1.6801915844592e-10	1.23118617650581e-08
P07947	O60256	P07947	O60256	-0.965272403977668	9.53842822371949e-11	8.17900990239192e-09
P07947	Q9UK59	P07947	Q9UK59	-0.962791986802618	1.64349847868328e-10	1.21153848030664e-08
P07947	Q8WU90	P07947	Q8WU90	-0.950603349077962	1.52577735005981e-09	6.25778062691919e-08
P07947	Q9H9T3	P07947	Q9H9T3	-0.969314916029649	3.58949936907577e-11	4.0742039252163e-09
P50750-2	Q8NB49	P50750	Q8NB49	-0.953715181813914	9.15605233075348e-10	4.27881788790433e-08
P50750-2	Q96AQ6	P50750	Q96AQ6	-0.950701054760352	1.50226616196229e-09	6.18528953023507e-08
Q00534	P31946	Q00534	P31946	0.9605193234401	2.62201029854969e-10	1.70211748018105e-08
Q00534	Q06124-1	Q00534	Q06124	0.981771822369012	5.7884611521309e-13	2.4308076116665e-10
P06493	Q86W50	P06493	Q86W50	0.969048184440221	3.84361053272002e-11	4.27672516122125e-09
P06493	Q6P2P2	P06493	Q6P2P2	0.968329777408394	4.60761270983692e-11	4.86468810739256e-09
P06493	Q8IUR0	P06493	Q8IUR0	0.952522322094589	1.11807829921892e-09	4.96244455399324e-08
P06493	O95260-2	P06493	O95260	0.96203516824432	1.92615271277018e-10	1.35957929949276e-08
P06493	Q9HA65	P06493	Q9HA65	0.950976515835085	1.43766962809508e-09	5.98577871371519e-08
P06493	P63241-2	P06493	P63241	0.983286808898168	2.90505185867057e-13	1.54734360162968e-10
Q13043	P49005	Q13043	P49005	0.96247782469344	1.75610485049091e-10	1.27120776843063e-08
Q13043	Q9BUE6-2	Q13043	Q9BUE6	-0.964372482161582	1.1671585402541e-10	9.45540705175335e-09
P11802	Q15436	P11802	Q15436	0.979950489682971	1.23301084924286e-12	4.01036103396615e-10
P11802	Q8TAA5	P11802	Q8TAA5	-0.963616131424093	1.37746019704678e-10	1.06605444640944e-08
P11802	P61244	P11802	P61244	-0.950476831447906	1.55669679805934e-09	6.35277665315022e-08
P11802	P21399	P11802	P21399	0.950328684879383	1.59359365513892e-09	6.46495424124206e-08
P11802	Q9H1K1	P11802	Q9H1K1	-0.954543969815387	7.94461915307235e-10	3.85149518766202e-08
P11802	Q9BTE1	P11802	Q9BTE1	0.966708545170802	6.83453751734723e-11	6.43802139549928e-09
P11362-21	Q8WWM7-3	P11362	Q8WWM7	-0.958614370472926	3.79959198947452e-10	2.23444249461476e-08
P07948	Q15274	P07948	Q15274	-0.955228681483783	7.05151932046828e-10	3.52385000973769e-08
Q00535	P29373	Q00535	P29373	0.969321762418346	3.58317461400058e-11	4.06893402762562e-09
Q00535	P53701	Q00535	P53701	-0.95353107853214	9.44597822083524e-10	4.38003127545709e-08
Q00535	Q9H0C8	Q00535	Q9H0C8	0.95225955861475	1.16757772511876e-09	5.12540577048432e-08
Q00535	O60942	Q00535	O60942	0.961178571600109	2.29633404326147e-10	1.54527127523659e-08
Q00535	Q8N1I0	Q00535	Q8N1I0	0.95754399455154	4.64495971391405e-10	2.58861093510464e-08
Q00535	Q8TDQ7	Q00535	Q8TDQ7	0.950756054147718	1.48917065371127e-09	6.14517137622426e-08
P41240	P35579	P41240	P35579	0.965839089783202	8.37705118478187e-11	7.44672691789002e-09
P41240	Q4ZG55	P41240	Q4ZG55	0.954577543348578	7.89863820687027e-10	3.83478204945836e-08
P41240	Q16822	P41240	Q16822	-0.95249026209077	1.12401824018621e-09	4.9823078441392e-08
P41240	Q8IZP0	P41240	Q8IZP0	0.951781377543746	1.26256486252821e-09	5.43202724783255e-08
P41240	Q7Z460	P41240	Q7Z460	0.953252525748473	9.89982938497874e-10	4.53484856594418e-08
P41240	Q8NB46	P41240	Q8NB46	0.970155192494529	2.8821409743115e-11	3.48816806386497e-09
P41240	Q8IUH4	P41240	Q8IUH4	-0.957821303558736	4.41159298735318e-10	2.49156713623904e-08
P41240	Q8WVY7	P41240	Q8WVY7	0.973558898716735	1.1057422601158e-11	1.77976342837804e-09
P55884-2	P41227	P55884	P41227	0.978342705698846	2.27394115252485e-12	6.04579085099821e-10
P55884-2	P78406	P55884	P78406	-0.955963902678434	6.191074326569e-10	3.19988105756887e-08
P55884-2	Q9Y6Y8	P55884	Q9Y6Y8	0.96858334498773	4.32407963930496e-11	4.65272507678074e-09
P55884-2	Q15257	P55884	Q15257	0.951708176008913	1.27768347441843e-09	5.48100887653828e-08
P55884-2	Q9NZC7	P55884	Q9NZC7	-0.953020855773735	1.02916299290959e-09	4.66685836840261e-08
P55884-2	P35914	P55884	P35914	-0.950349437731372	1.58837964567417e-09	6.44883478764516e-08
P55884-2	Q9BT09	P55884	Q9BT09	-0.968032859064001	4.9601055866061e-11	5.12656993836317e-09
P55884-2	P62316	P55884	P62316	-0.955845986303855	6.32258510132998e-10	3.25000675820498e-08
P55884-2	P30085-3	P55884	P30085	0.950909703224511	1.45311117200636e-09	6.03330118287218e-08
P25391	Q96FN4	P25391	Q96FN4	0.956568773377595	5.55321371689717e-10	2.9535186935172e-08
O00512	Q15004	O00512	Q15004	0.963182309890543	1.51239515945324e-10	1.14031187516425e-08
O00512	Q9H4A4	O00512	Q9H4A4	0.961234190152209	2.27054561139517e-10	1.53249101627071e-08
O00512	Q9NTJ3	O00512	Q9NTJ3	0.959489768067427	3.21115496268966e-10	1.97556254310288e-08
O00512	Q8N0V5-2	O00512	Q8N0V5	-0.950482418659858	1.55531993372342e-09	6.34867814268568e-08
O00512	Q92667	O00512	Q92667	-0.97751315845886	3.06367171911365e-12	7.37198949991137e-10
O00512	Q4LDG9	O00512	Q4LDG9	0.977311032272223	3.28894638006205e-12	7.7445280779991e-10
O00512	O95502	O00512	O95502	-0.955857028935671	6.31016704765202e-10	3.2453345174941e-08
Q9Y2A7-2	P49590	Q9Y2A7	P49590	-0.955375766288456	6.87151087866135e-10	3.45629007682978e-08
Q9Y2A7-2	P31146	Q9Y2A7	P31146	0.952332650175353	1.15362097661877e-09	5.07948797732723e-08
Q9Y2A7-2	P26640	Q9Y2A7	P26640	0.966460577066812	7.24689434369587e-11	6.71414299286607e-09
Q9Y2A7-2	P13804	Q9Y2A7	P13804	-0.961814609246647	2.01610923126845e-10	1.40548726156933e-08
Q9Y2A7-2	P61163	Q9Y2A7	P61163	0.958288192460442	4.0417008391739e-10	2.33706281428093e-08
Q9Y2A7-2	O75116	Q9Y2A7	O75116	0.952960998319175	1.03950277519228e-09	4.70136536039585e-08
Q9Y2A7-2	Q16181	Q9Y2A7	Q16181	0.978157960090962	2.43242433590256e-12	6.32568793329305e-10
Q9Y2A7-2	Q9UJU6-3	Q9Y2A7	Q9UJU6	0.978215471184817	2.38208658948172e-12	6.23393616014476e-10
Q9Y2A7-2	Q9HAV4	Q9Y2A7	Q9HAV4	0.965658868423641	8.73223740605041e-11	7.66964168114698e-09
Q9Y2A7-2	Q12788	Q9Y2A7	Q12788	-0.960980181847136	2.3904105946029e-10	1.59099052364522e-08
Q9Y2A7-2	P51003	Q9Y2A7	P51003	0.987849995305042	2.29875502103518e-14	3.13927116615854e-11
Q9Y2A7-2	Q8N565-2	Q9Y2A7	Q8N565	-0.969364369580976	3.54403168609646e-11	4.03669477077943e-09
Q9Y2A7-2	Q96HY7	Q9Y2A7	Q96HY7	-0.98697611372359	3.99594051972216e-14	4.40931812660183e-11
Q9Y2A7-2	Q9Y2X3	Q9Y2A7	Q9Y2X3	-0.969402118411856	3.50966409441065e-11	4.00894374554413e-09
Q9Y2A7-2	Q5XKP0	Q9Y2A7	Q5XKP0	-0.952037662881286	1.21085251400339e-09	5.26606449976887e-08
Q9NW82	Q7L2J0	Q9NW82	Q7L2J0	0.954440056421733	8.08841440529147e-10	3.9026886776467e-08
Q9NW82	O15228	Q9NW82	O15228	-0.957160899040908	4.98499654934001e-10	2.72767993949996e-08
Q9NW82	Q9BYV8	Q9NW82	Q9BYV8	0.950628130805113	1.51978396367229e-09	6.23992506818754e-08
Q15149-8	Q9NRY4	Q15149	Q9NRY4	-0.956533209820789	5.58906639102235e-10	2.96722391230732e-08
Q15149-8	Q9NTZ6	Q15149	Q9NTZ6	-0.962927743513811	1.59681975042235e-10	1.18599310532608e-08
Q15149-8	Q9P0L0	Q15149	Q9P0L0	0.962939380707663	1.59287270514789e-10	1.18389856756204e-08
Q15149-8	P17655	Q15149	P17655	-0.950663811455251	1.51119067911657e-09	6.21279114934135e-08
Q15149-8	O75382	Q15149	O75382	-0.967846621318579	5.19300200797462e-11	5.29605616478997e-09
Q15149-8	Q96B36-3	Q15149	Q96B36	-0.950237934841367	1.61656927215053e-09	6.53413942196518e-08
Q15149-8	Q8IWU2	Q15149	Q8IWU2	0.968579098909631	4.32869924586421e-11	4.65613630492973e-09
P58107	Q96BK5	P58107	Q96BK5	0.956498780745064	5.62396715819519e-10	2.98052844896086e-08
P58107	Q04206	P58107	Q04206	-0.979892960944316	1.26137242986775e-12	4.07358512762719e-10
P58107	Q13099-1	P58107	Q13099	-0.990494806718496	3.25205752444095e-15	9.73385381709444e-12
P58107	P51809	P58107	P51809	0.961743077904175	2.04605907800234e-10	1.42062578863533e-08
P58107	Q96S97	P58107	Q96S97	0.958536185786617	3.85644349355502e-10	2.25838732409726e-08
P58107	Q96CB9	P58107	Q96CB9	0.951196092795995	1.38792244413945e-09	5.82991863181229e-08
P46783	P22626	P46783	P22626	-0.960575493846852	2.59277565413823e-10	1.68830311212689e-08
P46783	Q15527	P46783	Q15527	0.95710432089194	5.03700808307731e-10	2.74858142752251e-08
P46783	Q9BUL8	P46783	Q9BUL8	0.953206222787788	9.97708197599912e-10	4.56058838552977e-08
Q9UPN3	P61764-2	Q9UPN3	P61764	-0.95352258568003	9.45954334561787e-10	4.38469298271922e-08
Q9UPN3	Q9UBL3	Q9UPN3	Q9UBL3	0.981696663321652	5.9807677166407e-13	2.48270368164781e-10
O14964	Q9Y314	O14964	Q9Y314	0.950236807795667	1.61685641343675e-09	6.53491768209117e-08
O14964	O75529	O14964	O75529	0.979200310367257	1.65032472005476e-12	4.8762586720015e-10
O14964	Q8IXJ6	O14964	Q8IXJ6	0.978187964036573	2.40604816053455e-12	6.27753023906277e-10
P20962	Q9BSJ2-4	P20962	Q9BSJ2	0.956708907729141	5.41388147165422e-10	2.89859288539289e-08
P20962	Q9H6R4	P20962	Q9H6R4	-0.962179236173859	1.86929986303793e-10	1.33017453452984e-08
Q9P2B4	Q13045	Q9P2B4	Q13045	0.97752432966263	3.05162393975199e-12	7.35306292064968e-10
Q9P2B4	O60832	Q9P2B4	O60832	-0.972289144466142	1.6028104559121e-11	2.30489332734873e-09
Q9P2B4	Q99439	Q9P2B4	Q99439	0.960332076170379	2.72154986159511e-10	1.74907509434026e-08
Q9P2B4	P10155	Q9P2B4	P10155	0.984433744940917	1.65086669781851e-13	1.07722049221003e-10
Q9P2B4	Q86W42	Q9P2B4	Q86W42	-0.95965163355979	3.11152624823409e-10	1.93046865507533e-08
Q9P2B4	P55212	Q9P2B4	P55212	0.978423626932704	2.20741247359949e-12	5.92598533196197e-10
Q9P2B4	A8MTT3	Q9P2B4	A8MTT3	-0.956166842495961	5.97030769681002e-10	3.1157297353979e-08
Q1KMD3	Q9H993	Q1KMD3	Q9H993	-0.957290577401258	4.86754551904348e-10	2.67984123636771e-08
Q1KMD3	Q14C86-6	Q1KMD3	Q14C86	-0.97550343260158	6.03829808948775e-12	1.16996010538476e-09
Q9BT23	P40925-3	Q9BT23	P40925	0.971514331928246	1.99358553385256e-11	2.68818204784331e-09
Q9BT23	Q96ER3	Q9BT23	Q96ER3	0.957993440324732	4.27192669611652e-10	2.43327828871502e-08
Q9BT23	Q49A88	Q9BT23	Q49A88	-0.985391731294213	9.96165054434982e-14	7.80839840014741e-11
Q9BT23	Q96JJ3	Q9BT23	Q96JJ3	0.974287114809382	8.86377337414634e-12	1.52739280148613e-09
Q9BT23	Q14376	Q9BT23	Q14376	0.969444840152987	3.47111987875129e-11	3.97734236614672e-09
Q9BT23	Q969T7	Q9BT23	Q969T7	0.980134766466945	1.14587482554825e-12	3.82093393653757e-10
P40818	Q92841	P40818	Q92841	-0.979191866933243	1.65564794188153e-12	4.88741855537258e-10
P40818	Q14847	P40818	Q14847	0.963337579903655	1.46283388786984e-10	1.11328794683525e-08
O94822-3	Q6NXR4	O94822	Q6NXR4	0.954917533799688	7.44589066948053e-10	3.66965767767681e-08
O94822-3	Q8NEC7	O94822	Q8NEC7	0.950486809927038	1.55423853131277e-09	6.34514946126539e-08
O94822-3	O60346	O94822	O60346	0.978613127657647	2.05822329054418e-12	5.65570490717126e-10
O94822-3	P09651	O94822	P09651	-0.980282016497473	1.08016065908457e-12	3.67937919572609e-10
O94822-3	O00442-2	O94822	O00442	0.95208336867116	1.20182648116408e-09	5.23707235485243e-08
O94822-3	P23526	O94822	P23526	0.963551256591774	1.39694582031848e-10	1.07695830990943e-08
O94822-3	P30566	O94822	P30566	0.98583776726161	7.78397386656903e-14	6.69092991318373e-11
O94822-3	Q969U7	O94822	Q969U7	0.986799564626599	4.44795577017089e-14	4.70406248629978e-11
O94822-3	Q5TFE4	O94822	Q5TFE4	0.978636154906732	2.04070872805488e-12	5.62565075597576e-10
O94822-3	P62244	O94822	P62244	0.966252044599424	7.61029116097138e-11	6.95177966039214e-09
O94822-3	Q99633	O94822	Q99633	0.955964965876121	6.18989947132859e-10	3.19945947223855e-08
Q5U5Q3	P29558	Q5U5Q3	P29558	0.958109490102423	4.179954886738e-10	2.39490244336226e-08
Q6ZN04	Q96G21	Q6ZN04	Q96G21	-0.95767650279637	4.53214175269831e-10	2.54198859396519e-08
Q6ZN04	P17655	Q6ZN04	P17655	0.960761896962509	2.49778387721179e-10	1.64268679025986e-08
Q96I15	Q9HA77	Q96I15	Q9HA77	-0.967680703083645	5.40845996013945e-11	5.45102634999437e-09
Q96I15	Q92990	Q96I15	Q92990	0.969596935079553	3.33687679587846e-11	3.86808776219861e-09
Q96I15	P28074	Q96I15	P28074	0.958894879542399	3.60158250782531e-10	2.14813560406059e-08
Q96I15	P62937	Q96I15	P62937	0.977605435626714	2.96538673529179e-12	7.21705844120685e-10
Q96I15	O94979	Q96I15	O94979	0.967876211082228	5.15537415506832e-11	5.26848418564069e-09
Q96I15	P22392-2	Q96I15	P22392	0.968583002042287	4.32445259411273e-11	4.65299863698558e-09
Q96I15	Q05639	Q96I15	Q05639	0.968758466342465	4.1372579382516e-11	4.50746379175762e-09
Q96I15	P60983	Q96I15	P60983	0.98462466460576	1.49656389211799e-13	1.01309398716239e-10
Q96I15	Q9Y312	Q96I15	Q9Y312	0.976234725529596	4.74912201327827e-12	9.93600473768303e-10
Q08379	P22626	Q08379	P22626	0.96685237938271	6.60484821019086e-11	6.28212728257407e-09
Q08379	P62837	Q08379	P62837	-0.956472794173059	5.65043524999739e-10	2.99086184277679e-08
Q08379	P36776	Q08379	P36776	0.960531617543846	2.61558724264639e-10	1.69908478614659e-08
Q08379	P12694	Q08379	P12694	0.971444554928827	2.03254267075216e-11	2.72532300497191e-09
Q08379	Q8IWB7	Q08379	Q8IWB7	0.951632460172772	1.29348684914796e-09	5.53136633280086e-08
Q08379	Q15527	Q08379	Q15527	-0.956713250015711	5.40961310861272e-10	2.89694515911979e-08
Q08379	Q9UPU5	Q08379	Q9UPU5	-0.984594113795905	1.52037395536982e-13	1.02222053649451e-10
Q08379	O75494	Q08379	O75494	0.968344478203091	4.59074298045923e-11	4.85242629953727e-09
Q08379	P31937	Q08379	P31937	0.986922835425999	4.12791354036784e-14	4.49700323490475e-11
Q08379	Q96DV4	Q08379	Q96DV4	0.950542194897083	1.54065535627353e-09	6.30364248825429e-08
Q08379	Q9Y5T5	Q08379	Q9Y5T5	-0.975793549507356	5.4943652285154e-12	1.09701958466738e-09
Q08379	O75251	Q08379	O75251	0.957352416442437	4.81239085144521e-10	2.65729938541942e-08
Q08379	Q96AE7	Q08379	Q96AE7	0.952830222961625	1.06240791246827e-09	4.77645203735985e-08
Q08379	Q6PCT2	Q08379	Q6PCT2	-0.956166155698813	5.97104310914443e-10	3.1160056517228e-08
Q9NVV4-2	P49411	Q9NVV4	P49411	0.950844987257695	1.46820550234106e-09	6.08044912974228e-08
Q9NVV4-2	Q9C0B1	Q9NVV4	Q9C0B1	-0.960679688017055	2.53929745367883e-10	1.66261061362306e-08
Q9NVV4-2	Q9NWV8	Q9NVV4	Q9NWV8	-0.959767599759455	3.04181419346865e-10	1.89832902228484e-08
P78318	P30837	P78318	P30837	-0.950689160880614	1.50511126527306e-09	6.19409983195033e-08
P33176	P35579	P33176	P35579	0.976953431193698	3.72307132998793e-12	8.42882686646183e-10
P33176	Q99623	P33176	Q99623	-0.964995447988157	1.01553665516982e-10	8.55564052173301e-09
P33176	O15127	P33176	O15127	-0.964377609493651	1.16583431727742e-10	9.44760840740177e-09
P33176	Q96Q15	P33176	Q96Q15	0.961746962880716	2.04442256016664e-10	1.41984753386231e-08
P33176	Q15393	P33176	Q15393	-0.970295715755319	2.77657823374804e-11	3.39764667546473e-09
P33176	Q9P2R7	P33176	Q9P2R7	-0.953165685768202	1.00451446997022e-09	4.5837669607561e-08
P33176	P22087	P33176	P22087	-0.992211944179766	6.64096831926209e-16	3.88601347521041e-12
P33176	Q14691	P33176	Q14691	0.970979844795002	2.30935476014966e-11	2.98335246676377e-09
P33176	Q9NZL9	P33176	Q9NZL9	0.971357062310849	2.08232757483545e-11	2.77157114280708e-09
P33176	Q9UJ83	P33176	Q9UJ83	-0.951031536931154	1.4250606861835e-09	5.94615159686968e-08
P33176	P16219	P33176	P16219	-0.953071250236869	1.020527355978e-09	4.63839411321369e-08
P33176	P29218-3	P33176	P29218	0.965789351367282	8.47379602291348e-11	7.5074204884972e-09
P33176	Q8WVY7	P33176	Q8WVY7	0.967866886438985	5.16720611385861e-11	5.27735586014411e-09
P33176	Q9H9T3	P33176	Q9H9T3	0.964530883145812	1.1268484535276e-10	9.21716910815402e-09
P33176	Q5TEU4	P33176	Q5TEU4	-0.98684677262541	4.32291972697868e-14	4.62650621403639e-11
P33176	P23443	P33176	P23443	0.991413689369559	1.44600414671513e-15	6.04402078437125e-12
O60282	Q7Z406-2	O60282	Q7Z406	0.972434890960275	1.53730342477659e-11	2.2388479088604e-09
O60282	Q99569	O60282	Q99569	-0.962352865401888	1.8027284364052e-10	1.29577255638359e-08
O60282	Q7Z7K6	O60282	Q7Z7K6	-0.95506987732436	7.25046518969158e-10	3.59770036790136e-08
Q12840	Q15942	Q12840	Q15942	0.953850592818389	8.94777955328029e-10	4.20559628249191e-08
O60524	P54136	O60524	P54136	0.958622152313164	3.79397361525797e-10	2.23192879944697e-08
O60524	P43686	O60524	P43686	0.972094194998671	1.6942312546516e-11	2.39555916082019e-09
O60524	Q9NQH7	O60524	Q9NQH7	-0.95381195145231	9.00678829118327e-10	4.22623681687039e-08
O60524	Q14152	O60524	Q14152	0.963643673681333	1.36925956628405e-10	1.06141799926817e-08
O60524	P15056	O60524	P15056	0.981031255391142	7.94177375353477e-13	2.99458139621062e-10
O60524	P25788	O60524	P25788	0.976507718972688	4.33355803818502e-12	9.34128601247888e-10
O60524	Q03188	O60524	Q03188	-0.951354294668311	1.35301498168489e-09	5.72046771051973e-08
Q2T9J0	Q99623	Q2T9J0	Q99623	0.955973146838233	6.18086583056538e-10	3.19595340927872e-08
Q2T9J0	O15127	Q2T9J0	O15127	0.958802264969212	3.66594042716075e-10	2.17620085711462e-08
Q2T9J0	P14618-2	Q2T9J0	P14618	-0.958938241280809	3.5717901257585e-10	2.13511516745357e-08
Q2T9J0	O95218	Q2T9J0	O95218	-0.959616590342861	3.13286404756372e-10	1.93996394857809e-08
Q2T9J0	Q96ER9	Q2T9J0	Q96ER9	0.959288762606557	3.3387327822144e-10	2.03261774668906e-08
Q2T9J0	Q9NZL9	Q2T9J0	Q9NZL9	-0.972238059925347	1.62634011900769e-11	2.32917553757339e-09
Q2T9J0	Q9UJ83	Q2T9J0	Q9UJ83	0.993242756055452	2.13969903117275e-16	2.11187673896287e-12
Q2T9J0	Q14197	Q2T9J0	Q14197	0.961775714174609	2.03234669169345e-10	1.41365017206999e-08
Q2T9J0	P16219	Q2T9J0	P16219	0.993846031309991	1.01450792333966e-16	1.40474858918648e-12
Q2T9J0	Q5TEU4	Q2T9J0	Q5TEU4	0.951529447709773	1.31526049787627e-09	5.60057274720602e-08
P51957	P20618	P51957	P20618	0.966734026247425	6.79334652052305e-11	6.41009679171604e-09
P51957	P55809	P51957	P55809	-0.951332911492212	1.357688100384e-09	5.73499304474761e-08
P51957	Q99798	P51957	Q99798	-0.961254774563002	2.26106548383517e-10	1.52762057833488e-08
P49327	P22626	P49327	P22626	-0.967812063461125	5.237250435931e-11	5.32878668480809e-09
P49327	O43847-2	P49327	O43847	0.981502657645475	6.50317351100719e-13	2.62453634978916e-10
P49327	Q15691	P49327	Q15691	0.96052547410999	2.61879516523961e-10	1.70061620536953e-08
P49327	Q8WVT3	P49327	Q8WVT3	0.960268186713503	2.75625798529251e-10	1.76525629686809e-08
P49327	P12694	P49327	P12694	-0.962180809396279	1.86868718894613e-10	1.32986160611226e-08
P49327	Q15527	P49327	Q15527	0.9557496425248	6.43183463686009e-10	3.29134974122674e-08
P49327	Q9UPU5	P49327	Q9UPU5	0.985580387144423	8.98310642923974e-14	7.30996633515038e-11
P49327	P31937	P49327	P31937	-0.973243651326271	1.21451174591485e-11	1.89996740365702e-09
P49327	Q9BUL8	P49327	Q9BUL8	0.962541104007757	1.73289799647507e-10	1.25900822794708e-08
P49327	Q6PCT2	P49327	Q6PCT2	0.959223312786275	3.38121528651771e-10	2.05185701365658e-08
P28340	Q3SXY8	P28340	Q3SXY8	-0.951461079953721	1.32988674429561e-09	5.64709829035569e-08
O76021	Q9H501	O76021	Q9H501	0.959819397266704	3.01111868407238e-10	1.8843523435486e-08
O76021	Q8WTT2	O76021	Q8WTT2	0.959137710398776	3.43748850104581e-10	2.07661096905931e-08
P53985	O76070	P53985	O76070	-0.952349468810969	1.15043010045605e-09	5.06881482535164e-08
Q9P032	O15111	Q9P032	O15111	-0.970709609508278	2.4849894696245e-11	3.14189815782139e-09
Q9P032	Q9NUQ8	Q9P032	Q9NUQ8	-0.977672940464611	2.8952407785681e-12	7.10403932421959e-10
Q9P032	P78536	Q9P032	P78536	0.970175820138178	2.86642945255363e-11	3.47460334337233e-09
Q9P032	Q9P0M9	Q9P032	Q9P0M9	0.966698262664126	6.85122107318683e-11	6.44955180693878e-09
Q9P032	Q13190	Q9P032	Q13190	0.961046287997884	2.35869691499228e-10	1.5756751490283e-08
Q9P032	O75071	Q9P032	O75071	0.989861838118139	5.43607799364654e-15	1.31681631540212e-11
Q9P032	Q9Y291	Q9P032	Q9Y291	0.981651500003484	6.09898876099877e-13	2.51645308699847e-10
Q9P032	Q9Y6A9	Q9P032	Q9Y6A9	0.958510878708375	3.87500335713546e-10	2.26634460037693e-08
Q9Y5A7	Q8NI35	Q9Y5A7	Q8NI35	-0.973785722633225	1.03283401288344e-11	1.69854534143113e-09
Q9Y5A7	Q86YS6	Q9Y5A7	Q86YS6	-0.966638136142533	6.94948998525239e-11	6.51558074713865e-09
Q9Y5A7	A0AV96	Q9Y5A7	A0AV96	-0.972974615090547	1.31460260075665e-11	2.00761951534779e-09
Q9Y5A7	Q9NVC6	Q9Y5A7	Q9NVC6	0.951106896362204	1.40794706847581e-09	5.89234593347394e-08
Q9UI15	P85037	Q9UI15	P85037	0.958397371511741	3.95920810418701e-10	2.30196447201741e-08
Q9UI15	Q9H467	Q9UI15	Q9H467	0.968369531018947	4.56211795973025e-11	4.83134230979775e-09
Q9UI15	Q96BD5-3	Q9UI15	Q96BD5	0.981646435041263	6.11237336325914e-13	2.51952225053926e-10
Q10471	Q9P2W9	Q10471	Q9P2W9	0.965262444246462	9.56003434540454e-11	8.1921957175429e-09
Q9NVZ3-2	P14618-2	Q9NVZ3	P14618	0.972585631232038	1.47202055926214e-11	2.17280918459982e-09
Q9NVZ3-2	Q16822	Q9NVZ3	Q16822	-0.972442438196546	1.53397581075403e-11	2.23558319773922e-09
Q9NVZ3-2	Q8IZP0	Q9NVZ3	Q8IZP0	0.982262113323736	4.66121885097355e-13	2.10973378831823e-10
Q9NVZ3-2	Q9H1B5	Q9NVZ3	Q9H1B5	-0.950627608652444	1.5199100332039e-09	6.24025413650901e-08
Q9NVZ3-2	Q8IUH4	Q9NVZ3	Q8IUH4	-0.96093899315112	2.41035764745562e-10	1.60055511315765e-08
Q9NVZ3-2	Q13505	Q9NVZ3	Q13505	-0.950942592956566	1.44549185401891e-09	6.01023170358574e-08
Q9NVZ3-2	Q9NXE4-4	Q9NVZ3	Q9NXE4	-0.955674110565627	6.51862999686873e-10	3.32452318262117e-08
Q9NUQ6-3	P55197	Q9NUQ6	P55197	-0.959799955843196	3.02260801192295e-10	1.88959028716855e-08
Q9NUQ6-3	Q96IT1-2	Q9NUQ6	Q96IT1	-0.958022350531644	4.24885153717422e-10	2.42354979434386e-08
Q6UWE0	P40925-3	Q6UWE0	P40925	0.954840823195493	7.54601843293056e-10	3.70704376665714e-08
P50851	Q9UJA5	P50851	Q9UJA5	0.950145758467619	1.64020043565124e-09	6.60560127990247e-08
P50851	P14868	P50851	P14868	0.953696794385547	9.1846564046965e-10	4.28869773514283e-08
P50851	Q86XA9	P50851	Q86XA9	0.978439023974747	2.19494818970724e-12	5.90303645321944e-10
P50851	Q13630	P50851	Q13630	0.957246309048871	4.90736599954076e-10	2.69622738462044e-08
P50851	P08397	P50851	P08397	0.977860965096599	2.70743669762563e-12	6.79095839451293e-10
Q8NFP9	P40123	Q8NFP9	P40123	0.993940675804344	8.96468222762193e-17	1.31300635341518e-12
Q8NFP9	Q8WV41	Q8NFP9	Q8WV41	0.96473818909584	1.0759290480487e-10	8.91869942203768e-09
O00273	P35579	O00273	P35579	0.964608606236708	1.10751700934443e-10	9.10419831912891e-09
O00273	P62195	O00273	P62195	0.961017850810422	2.37229412792429e-10	1.58222349916935e-08
O00273	Q15393	O00273	Q15393	-0.964697684481885	1.08571725949536e-10	8.97729135639856e-09
O00273	Q8WU90	O00273	Q8WU90	0.968374179654466	4.55682364014586e-11	4.82735294362759e-09
O00273	P29218-3	O00273	P29218	0.962279762923098	1.83050062834915e-10	1.31013650878232e-08
Q5T5Y3-3	Q8N1G2	Q5T5Y3	Q8N1G2	0.968872699562655	4.01922056988807e-11	4.41499445985228e-09
Q5T5Y3-3	Q5M775	Q5T5Y3	Q5M775	-0.961329685874228	2.22685557514573e-10	1.51093336194029e-08
Q5T5Y3-3	O75390	Q5T5Y3	O75390	-0.954576246770253	7.90040963853732e-10	3.83537602608401e-08
Q5T5Y3-3	Q9NP81	Q5T5Y3	Q9NP81	-0.95683125208804	5.29473588824457e-10	2.85170985240131e-08
Q5T5Y3-3	Q9Y223-2	Q5T5Y3	Q9Y223	0.956023185535185	6.12586109759767e-10	3.17465710559031e-08
Q5T5Y3-3	Q9BVK6	Q5T5Y3	Q9BVK6	-0.959814446593249	3.01404077564643e-10	1.8857245668077e-08
Q5T5Y3-3	Q5UCC4	Q5T5Y3	Q5UCC4	-0.983568081846627	2.53844410648593e-13	1.42012936320526e-10
Q5T5Y3-3	P49642	Q5T5Y3	P49642	0.950274483670544	1.60728161268315e-09	6.50646256022284e-08
Q5T5Y3-3	Q8IW35	Q5T5Y3	Q8IW35	0.958321205557285	4.01660065125705e-10	2.326592411323e-08
Q5T5Y3-3	Q9BQ48	Q5T5Y3	Q9BQ48	-0.950898447298949	1.45572676022256e-09	6.04131954130851e-08
Q5JTZ9	P54136	Q5JTZ9	P54136	-0.950121946287624	1.64635375700288e-09	6.62401950676751e-08
Q5JTZ9	Q9H4A3-7	Q5JTZ9	Q9H4A3	-0.959751467871897	3.05142952861169e-10	1.9027915941851e-08
Q5JTZ9	O15530	Q5JTZ9	O15530	-0.953522531353664	9.4596301724105e-10	4.38471733488376e-08
Q5JTZ9	Q14152	Q5JTZ9	Q14152	-0.953450413534829	9.57550542863159e-10	4.4239771033464e-08
Q5JTZ9	Q8WWQ0	Q5JTZ9	Q8WWQ0	0.956705763538266	5.41697396532394e-10	2.89975742339985e-08
Q5JTZ9	P11182	Q5JTZ9	P11182	0.968291494355306	4.65179786451899e-11	4.89783517126276e-09
Q5JTZ9	P82663	Q5JTZ9	P82663	0.954377449397615	8.17613894787205e-10	3.93407064487964e-08
Q5JTZ9	P51946	Q5JTZ9	P51946	-0.954173714359833	8.46736924157495e-10	4.03741294991867e-08
P04406	P53041	P04406	P53041	0.977825553289761	2.74197116942204e-12	6.84730386354658e-10
P04406	Q15003	P04406	Q15003	0.963397676027186	1.44403493384406e-10	1.10283389341804e-08
P04406	P47897	P04406	P47897	0.95047388197781	1.55742406754264e-09	6.35505642412707e-08
P04406	P52565	P04406	P52565	0.98857185554624	1.41145480143804e-14	2.33873179520971e-11
P04406	O75717	P04406	O75717	0.986133739980751	6.5799786699675e-14	6.01415651306282e-11
P04406	Q9NQW7-3	P04406	Q9NQW7	0.981590766103424	6.26118224465698e-13	2.55883982117966e-10
P04406	P53602	P04406	P53602	0.963873977084968	1.30233566650288e-10	1.0235939957471e-08
P04406	Q9Y3A5	P04406	Q9Y3A5	0.950650691821001	1.51434546939524e-09	6.22257586950261e-08
P04406	Q96C86	P04406	Q96C86	0.970708842845919	2.48550386434932e-11	3.14242688767778e-09
P04406	P46109	P04406	P46109	0.970124448085445	2.90569752995069e-11	3.50802034799006e-09
P04406	Q99570	P04406	Q99570	0.960575367817046	2.5928409289232e-10	1.68833536538682e-08
P04406	Q32NB8	P04406	Q32NB8	-0.958976270850005	3.54583817184278e-10	2.12392309851668e-08
P04406	O75600-2	P04406	O75600	-0.960260813379551	2.76028827277053e-10	1.76705788779906e-08
Q4KMQ2-2	Q8TCG2	Q4KMQ2	Q8TCG2	0.973103152994736	1.26591917847034e-11	1.95627652733874e-09
Q4KMQ2-2	O15484	Q4KMQ2	O15484	0.984226009957012	1.83437815758678e-13	1.15222219775496e-10
Q4KMQ2-2	O15173-2	Q4KMQ2	O15173	0.967659446851146	5.43661810604502e-11	5.4714706919591e-09
Q4KMQ2-2	Q9Y294	Q4KMQ2	Q9Y294	-0.973880516275586	1.00362989029652e-11	1.66521871003112e-09
P05091	Q9UBP6	P05091	Q9UBP6	-0.973884629061244	1.00237929541322e-11	1.66383399278871e-09
P05091	O15049	P05091	O15049	0.962281028717123	1.8300165908778e-10	1.30991445765639e-08
P05091	Q96RG2-2	P05091	Q96RG2	-0.966663291111226	6.90822903275865e-11	6.48794620916588e-09
P05091	P84077	P05091	P84077	-0.972918106321655	1.33651674261368e-11	2.03086231071493e-09
P05091	O00422-2	P05091	O00422	0.972659944444682	1.44073651246079e-11	2.14010767866854e-09
P30837	P36776	P30837	P36776	0.969918685228175	3.06772159251351e-11	3.64490231470051e-09
P30837	O60551	P30837	O60551	-0.955652812636505	6.5432874076804e-10	3.3338912651376e-08
P30837	Q96RR1	P30837	Q96RR1	0.953901053151341	8.87122893630529e-10	4.17910918349377e-08
P30837	Q9UJY4	P30837	Q9UJY4	-0.954201686227715	8.4268576863133e-10	4.02311881095822e-08
P30837	P12694	P30837	P12694	0.966255109410391	7.60483743642468e-11	6.94827504244984e-09
P30837	P20645	P30837	P20645	0.960876391391203	2.44095234848649e-10	1.61530610052471e-08
P30837	Q8IWB7	P30837	Q8IWB7	0.980718398029972	9.04331469223917e-13	3.26855219940851e-10
P30837	Q9UPU5	P30837	Q9UPU5	-0.957711928612006	4.5023873509948e-10	2.5296512206405e-08
P30837	O75494	P30837	O75494	0.97234236326978	1.57861407340543e-11	2.2803147798062e-09
P30837	Q9BTU6	P30837	Q9BTU6	0.954359351297588	8.20165165687625e-10	3.94334984819516e-08
P30837	P31937	P30837	P31937	0.973223789141688	1.22166678165878e-11	1.90783602719199e-09
P30837	Q96DV4	P30837	Q96DV4	0.989193838773982	9.03809682113793e-15	1.796186101595e-11
P30837	Q9Y5T5	P30837	Q9Y5T5	-0.964414417631809	1.15636634614978e-10	9.39167105462064e-09
P30837	Q9NWT8	P30837	Q9NWT8	0.96730828793086	5.92065448871594e-11	5.81345454299453e-09
P30837	O75251	P30837	O75251	0.976257706823894	4.71284673664431e-12	9.88370870240432e-10
P30837	Q8NBW4	P30837	Q8NBW4	0.955805031361657	6.36882716082131e-10	3.26747500641123e-08
O94788	Q96RK4-2	O94788	Q96RK4	0.965738119370216	8.57446261631417e-11	7.5702881403978e-09
Q13123	P13639	Q13123	P13639	-0.959246112738305	3.36636305968275e-10	2.04499715540861e-08
Q13123	P50579	Q13123	P50579	-0.971841750491986	1.81935066054426e-11	2.51885523555273e-09
Q13123	Q13564-4	Q13123	Q13564	-0.968264898751662	4.68271074149739e-11	4.92091797168495e-09
O95747	Q5T653	O95747	Q5T653	-0.96704783115084	6.3035283784731e-11	6.07739824097839e-09
O95747	O75694	O95747	O75694	-0.964290955930979	1.18839092737476e-10	9.57918295830369e-09
O95747	Q92833	O95747	Q92833	-0.964724962737449	1.07911679575813e-10	8.93799109399219e-09
O95747	Q8IYR2	O95747	Q8IYR2	0.954194617975099	8.43707865053012e-10	4.02697724257783e-08
O95747	Q13795	O95747	Q13795	-0.963272670258686	1.4833777736361e-10	1.12456891357877e-08
Q7Z6Z7	Q9UBT2	Q7Z6Z7	Q9UBT2	0.960014589604298	2.89785666156686e-10	1.83179399155405e-08
Q7Z6Z7	Q92890-1	Q7Z6Z7	Q92890	0.952996630499933	1.03333683702134e-09	4.68059727477419e-08
Q7Z6Z7	Q9UHW5-2	Q7Z6Z7	Q9UHW5	0.9696744868787	3.27018714539091e-11	3.81287036593675e-09
Q7Z6Z7	Q08170	Q7Z6Z7	Q08170	-0.959434928301864	3.24553323830877e-10	1.99122416937924e-08
Q7Z6Z7	O60568	Q7Z6Z7	O60568	-0.969154401051735	3.74060079889773e-11	4.19605788354434e-09
Q7Z6Z7	Q9UNN5	Q7Z6Z7	Q9UNN5	0.961774972858553	2.03265727066484e-10	1.4138210390639e-08
Q9UKD2	Q5VTR2	Q9UKD2	Q5VTR2	-0.985949757473575	7.30752507863787e-14	6.42290354499959e-11
Q9UKD2	Q9UMY1	Q9UKD2	Q9UMY1	0.958717533890953	3.72569495576586e-10	2.2021735520711e-08
Q9UKD2	Q92574	Q9UKD2	Q92574	-0.962206071569296	1.85887304402107e-10	1.32486982598284e-08
Q9UKD2	Q5SW79	Q9UKD2	Q5SW79	-0.961725816179331	2.0533442602002e-10	1.42426188410471e-08
Q9UKD2	P28715	Q9UKD2	P28715	-0.952857193924036	1.0576483701252e-09	4.76111607482443e-08
Q9UKD2	Q8N0V5-2	Q9UKD2	Q8N0V5	0.952845879537892	1.05964274606652e-09	4.76770628393374e-08
Q9UKD2	P51151	Q9UKD2	P51151	0.955207134943413	7.0782305025519e-10	3.53393614179338e-08
Q9UKD2	O95502	Q9UKD2	O95502	0.957057996677435	5.07994444756793e-10	2.7657983409007e-08
P19623	Q92841	P19623	Q92841	-0.95020058153805	1.62610956374838e-09	6.56310350722231e-08
P19623	Q9NRN9	P19623	Q9NRN9	0.966191952469486	7.71791389315906e-11	7.02153702607951e-09
Q8IWK6	Q96PY5-3	Q8IWK6	Q96PY5	0.952682127096175	1.08887584906847e-09	4.86461274202336e-08
P16401	Q8TAD8	P16401	Q8TAD8	0.95227955786428	1.16374436978622e-09	5.11293038606109e-08
O75175	Q7L311	O75175	Q7L311	-0.952397380746353	1.14138218107118e-09	5.03886828497781e-08
O75175	Q0JRZ9	O75175	Q0JRZ9	0.954437591947338	8.09185205756273e-10	3.9038793280875e-08
Q9NSD9	P52209	Q9NSD9	P52209	0.963405460428596	1.44161532521625e-10	1.10157585198548e-08
Q3LXA3	Q13045	Q3LXA3	Q13045	0.958661589906329	3.76561133942888e-10	2.21984176644158e-08
Q3LXA3	P10155	Q3LXA3	P10155	0.95609968860129	6.04258928776348e-10	3.14322571995269e-08
Q3LXA3	P55212	Q3LXA3	P55212	0.982205013649043	4.78176296125313e-13	2.14386243889042e-10
Q86UP2	Q6PL24	Q86UP2	Q6PL24	-0.960145490709663	2.82399535031169e-10	1.7974250618844e-08
Q86UP2	O94905	Q86UP2	O94905	0.959351475680024	3.29846349930281e-10	2.01487968976822e-08
Q5VTR2	Q5TC12	Q5VTR2	Q5TC12	-0.970056396136816	2.9584372797549e-11	3.55329600524308e-09
Q5VTR2	Q5VIR6	Q5VTR2	Q5VIR6	0.951225474615734	1.38138069696307e-09	5.80901449779116e-08
Q5VTR2	Q14781	Q5VTR2	Q14781	0.990636298278675	2.88564622240226e-15	9.08722594009022e-12
Q5VTR2	L0R8F8	Q5VTR2	L0R8F8	-0.970922000448512	2.34601029025281e-11	3.01759291347739e-09
Q99543	Q6FI81	Q99543	Q6FI81	0.951231200940327	1.38010888140113e-09	5.80508631491656e-08
Q99543	Q96RQ3	Q99543	Q96RQ3	-0.971962156488144	1.75870352143157e-11	2.45881356925504e-09
O95786	Q9ULZ3	O95786	Q9ULZ3	0.963955307348452	1.27939268574918e-10	1.01031458906435e-08
Q9UHI6	Q92542	Q9UHI6	Q92542	-0.963834741409856	1.3135315151999e-10	1.03005943001866e-08
Q8TCJ2	P23786	Q8TCJ2	P23786	0.957587823079388	4.60737637663671e-10	2.57337408045862e-08
Q8TCJ2	Q86SF2	Q8TCJ2	Q86SF2	0.950918187624294	1.45114231843463e-09	6.02711300317514e-08
Q8TCJ2	Q2TAL8	Q8TCJ2	Q2TAL8	-0.969423157380188	3.49063603055745e-11	3.99333041134339e-09
Q8TCJ2	O15269	Q8TCJ2	O15269	0.982706326684911	3.81054447707299e-13	1.84884806583525e-10
Q8TCJ2	Q8IXQ4	Q8TCJ2	Q8IXQ4	-0.958303609664328	4.02996203890593e-10	2.33226448967363e-08
Q8TCJ2	Q9NX40	Q8TCJ2	Q9NX40	0.959157282772259	3.42455062699181e-10	2.07092850389083e-08
Q8TCJ2	Q9HD33	Q8TCJ2	Q9HD33	0.968587812340294	4.31922393326777e-11	4.64874572470741e-09
Q8TCJ2	Q8TBQ9	Q8TCJ2	Q8TBQ9	0.951880950966632	1.24224953260609e-09	5.36741294545432e-08
P46977	Q92552-2	P46977	Q92552	0.957809645694861	4.42119389079477e-10	2.49567649286328e-08
P46977	Q9UGP8	P46977	Q9UGP8	0.951525988029403	1.31599726785142e-09	5.60285782465816e-08
P46977	Q9Y487	P46977	Q9Y487	0.970195413804707	2.85157469992898e-11	3.46236267360919e-09
P46977	Q6DD88	P46977	Q6DD88	0.98502765131643	1.21161835645081e-13	8.84221506650338e-11
P46977	Q9H9J2	P46977	Q9H9J2	0.95890614032699	3.59382487905096e-10	2.14486516424308e-08
P46977	Q8IXM3	P46977	Q8IXM3	0.977142082340629	3.48820319944364e-12	8.06451723907238e-10
P46977	P21397	P46977	P21397	0.976550892267265	4.27083303891104e-12	9.24604685210195e-10
P46977	Q9H467	P46977	Q9H467	-0.965946034158819	8.17229083274193e-11	7.31530653546092e-09
P46977	Q9Y6N1	P46977	Q9Y6N1	0.965886992461556	8.28478842529071e-11	7.38708999905508e-09
P46977	Q06136	P46977	Q06136	0.975942531079445	5.23204426840745e-12	1.06085882343385e-09
P46977	Q10469	P46977	Q10469	0.957125798978219	5.01720820451726e-10	2.74047623357387e-08
P56182	Q16822	P56182	Q16822	0.966857513007089	6.5967762292175e-11	6.27668862803704e-09
P56182	Q9GZL7	P56182	Q9GZL7	0.972037875799868	1.72147433915167e-11	2.42219548964664e-09
P56182	Q86VQ1	P56182	Q86VQ1	-0.963196745624463	1.50772649239415e-10	1.13781624404064e-08
P56182	Q06547	P56182	Q06547	-0.963138938900967	1.526497643128e-10	1.14807810232245e-08
P56182	P48509	P56182	P48509	0.980512667325302	9.83833776156383e-13	3.45757651858132e-10
Q9H4A5	Q13158	Q9H4A5	Q13158	0.951191671468958	1.38890916446612e-09	5.83293809091553e-08
Q92499	Q9BYD2	Q92499	Q9BYD2	-0.955381863909971	6.86413552065395e-10	3.45363521387578e-08
Q92499	Q8TCF1	Q92499	Q8TCF1	0.950497392922132	1.55163502853108e-09	6.33721388594321e-08
Q92499	Q5VW32	Q92499	Q5VW32	0.957794485872792	4.433706059988e-10	2.5008505433182e-08
Q92499	Q9NPA0	Q92499	Q9NPA0	-0.962589137986712	1.71546099002341e-10	1.24968008517196e-08
Q13459-2	O43272	Q13459	O43272	-0.958923664074412	3.58178159355603e-10	2.13955698379481e-08
Q15785	P21912	Q15785	P21912	-0.961904687878813	1.97893749846839e-10	1.38666364998498e-08
P46940	Q9H993	P46940	Q9H993	0.96059701749108	2.58164885721282e-10	1.68297147336009e-08
Q13576	P60520	Q13576	P60520	0.958256914551808	4.0656076328421e-10	2.34725935490121e-08
Q13576	Q14185	Q13576	Q14185	0.990228270150556	4.05397116779155e-15	1.10827138768221e-11
Q13576	Q5KU26	Q13576	Q5KU26	0.961161967640529	2.30408201682658e-10	1.54892196540826e-08
Q9BQ69	Q9UJA5	Q9BQ69	Q9UJA5	-0.981289658320801	7.1222039227298e-13	2.78467203462474e-10
Q9BQ69	Q99996	Q9BQ69	Q99996	0.967166359094464	6.1266965357444e-11	5.9564048152633e-09
Q9BQ69	P14868	Q9BQ69	P14868	-0.971544075718133	1.97717829529391e-11	2.67213599780855e-09
Q9BQ69	Q9H6T3	Q9BQ69	Q9H6T3	-0.961887116092423	1.98614140696941e-10	1.39026989814621e-08
Q9BQ69	Q676U5	Q9BQ69	Q676U5	-0.979116684959441	1.70371177469695e-12	4.98282109514725e-10
Q9BQ69	Q9UBQ5	Q9BQ69	Q9UBQ5	-0.953293789258253	9.83142385003406e-10	4.51142281423887e-08
Q9BQ69	Q9H900	Q9BQ69	Q9H900	-0.983266564486159	2.93313620303791e-13	1.55689469189516e-10
P20618	P07910-2	P20618	P07910	-0.971417914360573	2.04759052090541e-11	2.73904682021917e-09
P20618	P48739-3	P20618	P48739	0.980788026519049	8.7872582718568e-13	3.20521321604993e-10
P20618	O94888	P20618	O94888	0.956075724697605	6.06856679521395e-10	3.15320701994791e-08
P20618	Q9NZZ3	P20618	Q9NZZ3	0.970846716511509	2.39447642368626e-11	3.06155980090016e-09
P20618	P46379-3	P20618	P46379	0.9566397146734	5.4822932820148e-10	2.92565288170106e-08
P20618	P40925-3	P20618	P40925	0.965357251105988	9.35608399106839e-11	8.06597875687135e-09
P20618	Q96ER3	P20618	Q96ER3	0.953026175078421	1.02824848097209e-09	4.66383375979121e-08
P20618	O14818	P20618	O14818	0.996663184980759	7.64687587872278e-19	1.0859079080726e-13
P20618	Q6FI81	P20618	Q6FI81	0.971636069698371	1.92717565625891e-11	2.62429307030754e-09
P20618	P00338-3	P20618	P00338	0.971936627368122	1.77141281376553e-11	2.47155693371301e-09
P20618	Q8TAG9	P20618	Q8TAG9	0.965643380747369	8.76336444027872e-11	7.68909742589591e-09
P20618	Q13426	P20618	Q13426	0.954679601643854	7.76028241215162e-10	3.7845245062392e-08
P20618	Q96S44	P20618	Q96S44	0.954365885178428	8.19243293104539e-10	3.94002431258262e-08
Q7L1T6	P49593	Q7L1T6	P49593	0.969001432831403	3.88972881580155e-11	4.31315068223718e-09
Q7L1T6	O60518	Q7L1T6	O60518	0.958247311743679	4.07297205370848e-10	2.35034343287725e-08
Q7L1T6	Q9BXW7	Q7L1T6	Q9BXW7	-0.957056124716261	5.08168618315471e-10	2.76645077752385e-08
Q7L1T6	Q99714	Q7L1T6	Q99714	-0.965516628359563	9.02176614545231e-11	7.85497179340581e-09
Q7L1T6	Q5TBB1	Q7L1T6	Q5TBB1	0.964416815453508	1.15575189798276e-10	9.38814814412058e-09
Q7L1T6	Q6PD74	Q7L1T6	Q6PD74	0.95322268599332	9.94955462094391e-10	4.55153002822608e-08
Q7L1T6	Q9HD15	Q7L1T6	Q9HD15	0.976339340718004	4.5859374282875e-12	9.7032113993468e-10
O75369-8	Q9H3S7	O75369	Q9H3S7	0.960878797988654	2.43976997609536e-10	1.61474661723368e-08
O75369-8	Q9NSK0-3	O75369	Q9NSK0	0.976132965459418	4.91269153006904e-12	1.01704703175952e-09
O75369-8	Q9Y243	O75369	Q9Y243	0.985320854529661	1.03526412306747e-13	7.98278749505246e-11
O75369-8	Q9Y4K4	O75369	Q9Y4K4	0.974781900215214	7.5995279321033e-12	1.37269882597896e-09
O75369-8	O95249	O75369	O95249	-0.952744379492768	1.07768092154044e-09	4.82726533815245e-08
O75369-8	Q8TF05	O75369	Q8TF05	0.952077188007591	1.20304361248885e-09	5.24108251136901e-08
O75369-8	P30153	O75369	P30153	0.972562555520582	1.48185465532094e-11	2.18300059014324e-09
O75369-8	O75935	O75369	O75935	0.978559004835791	2.09990673235242e-12	5.73103895835097e-10
O75369-8	O75663	O75369	O75663	0.953015744821812	1.03004235079989e-09	4.66978696798019e-08
O75369-8	P30048	O75369	P30048	-0.951628454242765	1.29432768059609e-09	5.53403214485745e-08
O75369-8	Q16537	O75369	Q16537	0.958777557746814	3.68327777385675e-10	2.18336036827472e-08
O75369-8	Q7L9L4-2	O75369	Q7L9L4	0.969929584881998	3.05894542731633e-11	3.63791574349824e-09
O75369	Q15118	O75369	Q15118	-0.950153240554138	1.63827111975587e-09	6.59979454743584e-08
O75369	Q13107	O75369	Q13107	0.952824218688142	1.06347001406229e-09	4.78005743935889e-08
O75369	Q712K3	O75369	Q712K3	0.964483066960405	1.13888691462446e-10	9.28710886106034e-09
O75369	Q13951	O75369	Q13951	0.959447570257017	3.23757987858163e-10	1.9877385334745e-08
O75369	Q9NY12	O75369	Q9NY12	-0.978829282764458	1.89886230702616e-12	5.3625593311088e-10
O75369	P60174-3	O75369	P60174	0.956723422124896	5.39962563845342e-10	2.89312606050518e-08
O75369	P50749	O75369	P50749	0.950989190563867	1.43475644563671e-09	5.97670725962745e-08
P21333	Q9UHD1	P21333	Q9UHD1	0.956935670144167	5.19486005598211e-10	2.81197422561016e-08
P21333	Q12933-2	P21333	Q12933	0.957356345799386	4.80890469178822e-10	2.65588275510346e-08
P21333	P06744-2	P21333	P06744	0.959877655900518	2.9769169303556e-10	1.86831071643782e-08
P21333	Q9UL46	P21333	Q9UL46	0.971585374000103	1.95459270467939e-11	2.65059520812345e-09
P21333	Q93052	P21333	Q93052	0.981024392912425	7.96461678426381e-13	3.00019294168159e-10
P21333	Q6FIF0	P21333	Q6FIF0	0.962655329469321	1.69168309553948e-10	1.23721502511506e-08
P21333	Q96MU7	P21333	Q96MU7	-0.964460648222969	1.14456966039813e-10	9.32099880109126e-09
Q14315	O75439	Q14315	O75439	-0.975330177196928	6.3850521473007e-12	1.21550132372898e-09
Q14315	P04818	Q14315	P04818	0.979308512736225	1.58341839173321e-12	4.74321910478572e-10
Q14315	P55786	Q14315	P55786	0.973375545799637	1.16791929959454e-11	1.84834066283903e-09
Q14315	O00186	Q14315	O00186	-0.975915213067145	5.27930961893643e-12	1.06723143373855e-09
Q14315	Q9BYD1	Q14315	Q9BYD1	-0.963883771263812	1.29955391381172e-10	1.0220716963794e-08
Q14315	Q9ULK4	Q14315	Q9ULK4	0.983415693929891	2.7316976676137e-13	1.48933726297623e-10
Q14315	Q9NTZ6	Q14315	Q9NTZ6	0.968177898130115	4.78508895675091e-11	4.99699206162351e-09
Q14315	Q6P2P2	Q14315	Q6P2P2	0.967156405717168	6.1413777889296e-11	5.96640746807158e-09
Q14315	P82650	Q14315	P82650	-0.952671935670784	1.09071819148186e-09	4.87085323641151e-08
Q14315	Q6AI08	Q14315	Q6AI08	0.972928799980942	1.33234545974237e-11	2.0261107704884e-09
Q14315	P49770	Q14315	P49770	0.96543342723649	9.19497021699201e-11	7.96282641064802e-09
Q9Y520-7	O75694	Q9Y520	O75694	-0.963319969052227	1.4683830614393e-10	1.11636225649089e-08
Q9Y520-7	O75923-13	Q9Y520	O75923	-0.988303632650788	1.69787247203691e-14	2.61601446524367e-11
Q9Y520-7	Q6ZXV5	Q9Y520	Q6ZXV5	-0.980484280680986	9.95268771374474e-13	3.48345492022139e-10
Q9Y520-7	Q15555	Q9Y520	Q15555	0.979468798561885	1.48865942031938e-12	4.55112314220362e-10
Q9Y520-7	O95347	Q9Y520	O95347	0.950045068272979	1.66635713584463e-09	6.68410946305788e-08
Q9Y520-7	Q93034	Q9Y520	Q93034	0.966808884263859	6.67358504244767e-11	6.32997811912926e-09
Q9Y520-7	Q9BYD6	Q9Y520	Q9BYD6	-0.950446605426324	1.56416383723987e-09	6.37524369853394e-08
Q9Y520-7	Q13795	Q9Y520	Q13795	-0.974951826381934	7.20324607716602e-12	1.32184836874828e-09
Q9Y520-7	Q9UBV7	Q9Y520	Q9UBV7	-0.967382309865248	5.81561153686918e-11	5.7395014400718e-09
Q9Y520-7	O00217	Q9Y520	O00217	-0.973648335498885	1.07647556514434e-11	1.74691876355751e-09
Q9Y520-7	P51798	Q9Y520	P51798	-0.967173188107913	6.11664143003379e-11	5.94949219205718e-09
Q9Y520-7	Q9Y237-2	Q9Y520	Q9Y237	0.957656466030699	4.54904646061613e-10	2.54893865082195e-08
Q9Y520-7	Q99633	Q9Y520	Q99633	0.950031843250002	1.66981946449275e-09	6.69465406124858e-08
Q9Y520-7	Q96GY0	Q9Y520	Q96GY0	0.98031122371291	1.06752472870094e-12	3.65010422961604e-10
P48634	Q9UJ70-2	P48634	Q9UJ70	0.978393519114152	2.23196412148055e-12	5.9689194245508e-10
Q5T653	O75116	Q5T653	O75116	-0.960843336389903	2.45724300234702e-10	1.62297295663991e-08
Q5T653	Q3SY69	Q5T653	Q3SY69	0.96468820927696	1.08801817336576e-10	8.99024985966654e-09
Q5T653	Q9BYD2	Q5T653	Q9BYD2	0.991700401807173	1.10296579985011e-15	5.1896143030148e-12
Q5T653	Q8TCF1	Q5T653	Q8TCF1	-0.953070354213902	1.02068034686605e-09	4.63884776975057e-08
Q5T653	Q12788	Q5T653	Q12788	0.958939496617355	3.5709308326808e-10	2.13474476338157e-08
Q5T653	Q5VW32	Q5T653	Q5VW32	-0.958985517788795	3.53955279482393e-10	2.12113111956793e-08
Q5T653	Q9NPA0	Q5T653	Q9NPA0	0.985625810742258	8.76044868726236e-14	7.19702773928366e-11
P61457	Q99848	P61457	Q99848	-0.980468350068904	1.00173679522642e-12	3.49853454978475e-10
P61457	Q92558	P61457	Q92558	0.958829007350177	3.6472551112968e-10	2.1682548426093e-08
P61457	Q8WYA0	P61457	Q8WYA0	0.952833756044448	1.0617833735662e-09	4.77449856403624e-08
P61457	Q9ULM6	P61457	Q9ULM6	0.980395869245007	1.03163049468085e-12	3.56622225530608e-10
P61457	Q96RT7	P61457	Q96RT7	0.961007641023946	2.37719255629833e-10	1.58461745719163e-08
Q9H444	P14625	Q9H444	P14625	-0.958348974966794	3.99559250544409e-10	2.31762379610448e-08
Q9H444	O14737	Q9H444	O14737	0.96014568331453	2.82388789223141e-10	1.79739169282033e-08
Q9HCK8	O14776	Q9HCK8	O14776	0.951621384678514	1.29581271888502e-09	5.53872603932547e-08
Q8WZA9	Q8IY81	Q8WZA9	Q8IY81	-0.972539176010344	1.49187661327996e-11	2.19281927584693e-09
Q8WZA9	Q9NRY4	Q8WZA9	Q9NRY4	0.971301981902978	2.11421192441348e-11	2.80169750800613e-09
Q8WZA9	Q9NTZ6	Q8WZA9	Q9NTZ6	0.965329694758968	9.41496906294138e-11	8.10122062791178e-09
Q8WZA9	Q9P0L0	Q8WZA9	Q9P0L0	-0.958334188854324	4.00676657148493e-10	2.32239866954931e-08
Q8WZA9	Q96B36-3	Q8WZA9	Q96B36	0.974705051282876	7.78490378570949e-12	1.39561943470013e-09
Q8WZA9	Q8IWU2	Q8WZA9	Q8IWU2	-0.966242595339698	7.62712725276523e-11	6.96313964853288e-09
Q9UQ80	O00231-2	Q9UQ80	O00231	0.966679015232264	6.88254581788665e-11	6.4708339465413e-09
Q9UQ80	Q9NR09	Q9UQ80	Q9NR09	0.982787968037495	3.66992574083189e-13	1.80262370224029e-10
Q9UQ80	P60891	Q9UQ80	P60891	0.982675418332572	3.86499575988845e-13	1.86515430955775e-10
Q9UQ80	Q9HD15	Q9UQ80	Q9HD15	0.952828524146794	1.06270832375358e-09	4.77733136765448e-08
P78371	P13639	P78371	P13639	0.992564704861715	4.58841599415076e-16	3.1829687450709e-12
P78371	P30520	P78371	P30520	0.955181253308397	7.11043228344164e-10	3.5457623096167e-08
P78371	P50579	P78371	P50579	0.985031885712788	1.20889578713302e-13	8.83089652877353e-11
P78371	Q9NVM4	P78371	Q9NVM4	0.956669617589494	5.45263621270833e-10	2.91392867751402e-08
P78371	Q9UIA9	P78371	Q9UIA9	0.978240316659226	2.36062290884739e-12	6.19579310772086e-10
P78371	P04183	P78371	P04183	0.970352776706519	2.73468570832061e-11	3.36137715516608e-09
P78371	Q13564-4	P78371	Q13564	0.9753679195732	6.30806959135399e-12	1.20539026100037e-09
P78371	Q66LE6	P78371	Q66LE6	0.950075152985423	1.65850416932708e-09	6.66054407035875e-08
P0CAP2	Q13107	P0CAP2	Q13107	0.972343334027352	1.57817568568617e-11	2.27987368157916e-09
P0CAP2	Q9UIM3	P0CAP2	Q9UIM3	0.962354713376962	1.8020311603677e-10	1.2954139065898e-08
P0CAP2	Q96EA4	P0CAP2	Q96EA4	0.963233503457126	1.49589527349576e-10	1.13141907000905e-08
P0CAP2	P27361	P0CAP2	P27361	0.979603794470404	1.41273081722562e-12	4.39071065023841e-10
P0CAP2	Q13951	P0CAP2	Q13951	0.959107952643265	3.45724074541821e-10	2.08509825528267e-08
P0CAP2	Q99873	P0CAP2	Q99873	0.97053835599498	2.60222514079068e-11	3.24533833508226e-09
P0CAP2	Q15435	P0CAP2	Q15435	0.964951383090648	1.02566629027077e-10	8.61654920405708e-09
P0CAP2	Q8N1F8	P0CAP2	Q8N1F8	-0.964341063887185	1.17530151685334e-10	9.50181376765939e-09
P0CAP2	P60174-3	P0CAP2	P60174	0.97562775080002	5.79972284553811e-12	1.1381610517065e-09
P0CAP2	O60645	P0CAP2	O60645	0.955030837267736	7.30011515233453e-10	3.61591869437136e-08
P0CAP2	P28072	P0CAP2	P28072	0.956810859479141	5.31443530975512e-10	2.85957002295908e-08
P0CAP2	P38117	P0CAP2	P38117	-0.97020606526162	2.84352759886746e-11	3.45601229851861e-09
P0CAP2	P43487	P0CAP2	P43487	0.972799508348146	1.38354776784825e-11	2.08073932579698e-09
Q2TAY7	Q6NXR4	Q2TAY7	Q6NXR4	-0.95791237522485	4.33721308871283e-10	2.46058000858606e-08
Q2TAY7	Q8NEC7	Q2TAY7	Q8NEC7	-0.960417785330169	2.67558632403772e-10	1.7273699332263e-08
Q2TAY7	O60346	Q2TAY7	O60346	-0.970527761922583	2.60963334740214e-11	3.25195106528776e-09
Q2TAY7	P09651	Q2TAY7	P09651	0.977694894816744	2.87274174813894e-12	7.06458911820734e-10
Q2TAY7	P23526	Q2TAY7	P23526	-0.95851963211534	3.86857494952453e-10	2.26348294855094e-08
Q2TAY7	P30566	Q2TAY7	P30566	-0.979527840037607	1.45502420799008e-12	4.48185466312807e-10
Q2TAY7	Q969U7	Q2TAY7	Q969U7	-0.978851094206146	1.8833968992341e-12	5.33364121336817e-10
Q2TAY7	Q5TFE4	Q2TAY7	Q5TFE4	-0.954117742903189	8.5489416887135e-10	4.06663135295775e-08
Q2TAY7	P62308	Q2TAY7	P62308	0.950387714934475	1.57880168190104e-09	6.41981822708315e-08
Q2TAY7	Q99633	Q2TAY7	Q99633	-0.960745789478532	2.50587088561779e-10	1.64655587338143e-08
Q2TAY7	O43156	Q2TAY7	O43156	-0.954093958947862	8.58381078742872e-10	4.07879977964692e-08
Q9UHB9	P98196	Q9UHB9	P98196	-0.966337252958529	7.4599293162266e-11	6.85173706124706e-09
Q8NB49	Q9Y4D1	Q8NB49	Q9Y4D1	0.956937508305359	5.19311665037449e-10	2.81125360098123e-08
Q8NB49	Q13190	Q8NB49	Q13190	0.960612556985372	2.57364148242533e-10	1.67908354477521e-08
Q8NB49	O75071	Q8NB49	O75071	0.951921459937879	1.23406649601884e-09	5.34051058716815e-08
Q8NB49	Q9Y6A9	Q8NB49	Q9Y6A9	0.981254956983291	7.22778021731607e-13	2.81119982086192e-10
P98196	P05556	P98196	P05556	0.96472565407568	1.07894996941594e-10	8.93713814543752e-09
P98196	O75354	P98196	O75354	0.954088961998948	8.59115241015727e-10	4.08130138955055e-08
P98196	Q8WXE1	P98196	Q8WXE1	-0.972159127581947	1.66328900784238e-11	2.36544494524278e-09
P20020-1	P04075-2	P20020	P04075	-0.957063224275981	5.07508326613643e-10	2.76385041130503e-08
P20020-1	P04843	P20020	P04843	0.953391045487361	9.67181996830367e-10	4.45666564520409e-08
P20020-1	Q8IZ73	P20020	Q8IZ73	-0.960089246376944	2.85552796500947e-10	1.81215088125508e-08
P20020-1	Q9P2W9	P20020	Q9P2W9	0.955711803380472	6.47518980225653e-10	3.30809365543933e-08
P20020-1	P21953	P20020	P21953	0.954085736625603	8.59589409815529e-10	4.08295021120814e-08
P20020-1	Q9UNK0	P20020	Q9UNK0	0.972711711653287	1.41928797249258e-11	2.11781493061698e-09
P23634	P35579	P23634	P35579	-0.978999048572641	1.78136143230563e-12	5.1349918793806e-10
P23634	Q99623	P23634	Q99623	0.967354771444641	5.8544993644901e-11	5.76733712849968e-09
P23634	O15127	P23634	O15127	0.962646836794022	1.69471776172964e-10	1.23886575348863e-08
P23634	P22087	P23634	P22087	0.958202417678839	4.10755574480096e-10	2.36460711249001e-08
P23634	Q14691	P23634	Q14691	-0.951283538962018	1.36853174004417e-09	5.76909457453499e-08
P23634	Q8IUH4	P23634	Q8IUH4	0.97216000833032	1.66287271724693e-11	2.36509320667116e-09
P23634	P29218-3	P23634	P29218	-0.980261330156803	1.08918900661664e-12	3.6989447568557e-10
P23634	P23443	P23634	P23443	-0.967716103609343	5.36184698214661e-11	5.41775536511719e-09
Q96RK4-2	A1A4S6	Q96RK4	A1A4S6	0.96740532718334	5.78328103919625e-11	5.71711491325119e-09
P07741	Q9P289	P07741	Q9P289	0.96323351869345	1.49589038621157e-10	1.13141907000905e-08
P07741	Q53F19	P07741	Q53F19	-0.953759599203767	9.08727481364491e-10	4.25454238616804e-08
Q9Y2W6	Q71SY5-4	Q9Y2W6	Q71SY5	-0.951948600104106	1.22861030501311e-09	5.32304630935464e-08
P35232	P06733	P35232	P06733	-0.95504739218944	7.27902508530588e-10	3.60812022371863e-08
P35232	Q8N1G2	P35232	Q8N1G2	-0.978006546854399	2.56941769220397e-12	6.55924480302253e-10
P35232	Q7Z6J9	P35232	Q7Z6J9	-0.968523611191174	4.38946495219201e-11	4.70352996465301e-09
P35232	O75390	P35232	O75390	0.974084224399634	9.4329769976948e-12	1.59539989052667e-09
P35232	Q9NP81	P35232	Q9NP81	0.962950086297541	1.58924914600304e-10	1.18196876866371e-08
P35232	Q96KG9	P35232	Q96KG9	-0.973542173515998	1.11129166112943e-11	1.78604825581695e-09
P35232	Q86U44	P35232	Q86U44	-0.958254674732757	4.067324318842e-10	2.34794418349587e-08
P35232	Q7Z3B4	P35232	Q7Z3B4	0.977783102351379	2.7838765678751e-12	6.91906379734282e-10
P35232	P45985-2	P35232	P45985	-0.982665152703064	3.88323042466807e-13	1.87114322119721e-10
P35232	Q9Y223-2	P35232	Q9Y223	-0.970535104739734	2.60449672058144e-11	3.24717939716534e-09
P35232	P49642	P35232	P49642	-0.958552367092288	3.84461695841425e-10	2.25346339103926e-08
P35232	Q8WUA7	P35232	Q8WUA7	-0.976906809625868	3.78319770426879e-12	8.52163315211506e-10
P35232	Q8N0V3	P35232	Q8N0V3	0.956862138800389	5.26502013914416e-10	2.8398210517031e-08
Q7Z406-2	P11274	Q7Z406	P11274	0.967214725661316	6.05579040287625e-11	5.90704518674778e-09
Q7Z406-2	O60318	Q7Z406	O60318	-0.960517995687675	2.62270480420579e-10	1.70244513548422e-08
Q7Z406-2	Q96C86	Q7Z406	Q96C86	0.951585516574735	1.30337006368617e-09	5.56323891619918e-08
Q7Z406-2	P42574	Q7Z406	P42574	0.958593078367748	3.8150016230253e-10	2.24098940258063e-08
P35580-3	P46108	P35580	P46108	0.963243153487013	1.49280266297707e-10	1.12973401288189e-08
P35580-3	P35080	P35580	P35080	0.981238659516307	7.27783386007072e-13	2.82461332674699e-10
P35580-3	Q9ULJ6	P35580	Q9ULJ6	0.975587105714828	5.87680189970998e-12	1.14853153422801e-09
P35580-3	Q5T7W7	P35580	Q5T7W7	0.967951976640908	5.06010822316408e-11	5.200580389864e-09
P35579	P04818	P35579	P04818	0.951855884917978	1.24733662223511e-09	5.38320964936697e-08
P35579	Q9ULK4	P35579	Q9ULK4	0.952504299392147	1.12141409826916e-09	4.97381932893971e-08
P35579	Q9NTZ6	P35579	Q9NTZ6	0.965364823232596	9.33995946149349e-11	8.0562557005311e-09
P35579	Q9P0L0	P35579	Q9P0L0	-0.955407391011593	6.8333340493867e-10	3.44227382526091e-08
P35579	O75382	P35579	O75382	0.966404642286543	7.34285187920969e-11	6.77655120780428e-09
P35579	Q6AI08	P35579	Q6AI08	0.951793084219688	1.26016152882374e-09	5.42436669310949e-08
P35579	P49770	P35579	P49770	0.960959426235189	2.40044417216689e-10	1.5957412968036e-08
O14744	P22626	O14744	P22626	-0.960793098796916	2.48218316407578e-10	1.63521843109844e-08
O14744	O43847-2	O14744	O43847	0.963506699487886	1.41046758504527e-10	1.08451051756667e-08
O14744	Q15527	O14744	Q15527	0.963587780891635	1.38594615272414e-10	1.07092599959404e-08
O14744	Q9UPU5	O14744	Q9UPU5	0.976985941637486	3.68163874769776e-12	8.36255932402066e-10
O14744	P31937	O14744	P31937	-0.959144859387364	3.43275789854489e-10	2.07455814657068e-08
O14744	Q9BUL8	O14744	Q9BUL8	0.959565636103734	3.16411739235125e-10	1.95401497991055e-08
O14744	Q96AE7	O14744	Q96AE7	-0.968064104298534	4.92193804919882e-11	5.09790309000745e-09
Q12980	P48728	Q12980	P48728	-0.96039368031231	2.68844434819542e-10	1.73358085289991e-08
Q12980	Q13191	Q12980	Q13191	0.957648169097817	4.55606251064493e-10	2.55190676946718e-08
Q12980	Q96K17	Q12980	Q96K17	0.95087405788056	1.46140829100936e-09	6.05911115772582e-08
Q12980	Q9BT40	Q12980	Q9BT40	-0.960211126505856	2.7875813581969e-10	1.78027697523275e-08
Q12980	P62380	Q12980	P62380	0.95341248904755	9.63693464123776e-10	4.44484455943061e-08
Q7Z3J2	Q03468	Q7Z3J2	Q03468	0.971369945762734	2.07493054958821e-11	2.76444821096891e-09
Q7Z3J2	Q2M296	Q7Z3J2	Q2M296	0.952350205840224	1.15029044512352e-09	5.06837835129827e-08
Q7Z3J2	P61962	Q7Z3J2	P61962	0.969238037623231	3.66119150585141e-11	4.13259877641705e-09
P46821	O75694	P46821	O75694	-0.969066807388544	3.82537307558177e-11	4.26267981950274e-09
P46821	O75923-13	P46821	O75923	-0.973310176155158	1.19081277619094e-11	1.87360197009461e-09
P46821	Q6ZXV5	P46821	Q6ZXV5	-0.961794389355556	2.02453623430716e-10	1.40967343171269e-08
P46821	Q15555	P46821	Q15555	0.965552861015487	8.94723202148671e-11	7.8079424849412e-09
P46821	Q9BYD6	P46821	Q9BYD6	-0.956509107554188	5.61347900488423e-10	2.97644308088881e-08
P46821	Q13795	P46821	Q13795	-0.98009881672158	1.16243854029894e-12	3.85731594067294e-10
P46821	Q9BU61	P46821	Q9BU61	-0.950402128832519	1.5752079889068e-09	6.40891429740985e-08
P46821	Q9UBV7	P46821	Q9UBV7	-0.954876406121118	7.49942847190921e-10	3.68970570390652e-08
P46821	O00217	P46821	O00217	-0.967228661868917	6.03549292710503e-11	5.89234954456097e-09
P46821	P51798	P46821	P51798	-0.957168532891207	4.97801478056927e-10	2.72482967878099e-08
P46821	Q96GY0	P46821	Q96GY0	0.987835514877892	2.32065891788889e-14	3.15774131146676e-11
P78559-2	Q08431	P78559	Q08431	-0.954360005003618	8.20072892943749e-10	3.94299809802619e-08
P35241-5	Q9ULX6	P35241	Q9ULX6	-0.974781276512259	7.60101679255323e-12	1.37289714107624e-09
P35241-5	Q4LDG9	P35241	Q4LDG9	0.972214867884509	1.6371214850865e-11	2.33958937531347e-09
P35241-5	Q4KMQ1	P35241	Q4KMQ1	-0.96630338998015	7.5193722076076e-11	6.89049172553513e-09
P35241-5	Q13158	P35241	Q13158	0.967288069494902	5.94963201777488e-11	5.83336945816121e-09
P35241	Q9Y4K4	P35241	Q9Y4K4	0.962004530103257	1.93843564498426e-10	1.36588930946271e-08
P35241	Q7L9L4-2	P35241	Q7L9L4	0.951100700064351	1.40934742748782e-09	5.89679610440419e-08
P26038	Q9BQ39	P26038	Q9BQ39	-0.964477405844229	1.14031958011311e-10	9.29546514802357e-09
P26038	P62873	P26038	P62873	-0.979860535169429	1.27760790968101e-12	4.10910583667838e-10
P26038	P43155	P26038	P43155	-0.955360611363739	6.88987135148462e-10	3.46316121571604e-08
P26038	P50613	P26038	P50613	0.951326590002714	1.35907229669231e-09	5.73942826119304e-08
Q5TZA2	Q14C86-6	Q5TZA2	Q14C86	-0.961709128280733	2.06040873457092e-10	1.42777228388678e-08
Q9HA77	P55084	Q9HA77	P55084	0.957761811445416	4.46077880302518e-10	2.5121651703523e-08
Q9HA77	Q9UBB4	Q9HA77	Q9UBB4	-0.962484909772869	1.75349310310818e-10	1.26976405705163e-08
Q9HA77	Q96TC7	Q9HA77	Q96TC7	0.963313405434318	1.47045594190423e-10	1.11746565796269e-08
Q9HA77	Q5TC12	Q9HA77	Q5TC12	0.9673719540518	5.83020879203825e-11	5.74970905692924e-09
Q9HA77	O15049	Q9HA77	O15049	0.961571256143693	2.11958872559603e-10	1.45751511938378e-08
Q9HA77	P84077	Q9HA77	P84077	-0.966864145583904	6.58636006570521e-11	6.26991339562909e-09
Q9HA77	O00422-2	Q9HA77	O00422	0.950013054687794	1.67474909448703e-09	6.70920212524393e-08
Q14194	Q96RU3	Q14194	Q96RU3	0.964241681200578	1.20138637245655e-10	9.65388854332524e-09
Q14194	P55786	Q14194	P55786	0.961438501305906	2.17796591441028e-10	1.48677503246843e-08
Q14194	Q9BS26	Q14194	Q9BS26	-0.978893378883405	1.85372785492974e-12	5.27577080211284e-10
Q14194	Q9Y5Y2	Q14194	Q9Y5Y2	0.970224089921232	2.82995519672264e-11	3.44389594081435e-09
Q14194	Q96QE3	Q14194	Q96QE3	-0.967323001920025	5.89964347830407e-11	5.79950641672217e-09
Q14194	O95260-2	Q14194	O95260	0.960840176540329	2.45880523337901e-10	1.62375304690337e-08
Q14194	Q9BSL1	Q14194	Q9BSL1	0.973461982784659	1.13823772517003e-11	1.81601779901459e-09
Q16555-2	P55212	Q16555	P55212	0.982362368187279	4.45597879429769e-13	2.04772966034399e-10
Q15102	Q9BTE1	Q15102	Q9BTE1	0.952594421190607	1.10481976949659e-09	4.91826224403381e-08
P54920	P07910-2	P54920	P07910	0.976931043361556	3.75183930941563e-12	8.47339921377723e-10
P54920	P48739-3	P54920	P48739	-0.980489467282107	9.93170830595519e-13	3.47867269241069e-10
P54920	O94888	P54920	O94888	-0.960181498545375	2.80396765759018e-10	1.7879994893974e-08
P54920	Q9NZZ3	P54920	Q9NZZ3	-0.968618555380091	4.28593708637348e-11	4.62369169223166e-09
P54920	P40925-3	P54920	P40925	-0.959114787753643	3.45269509609097e-10	2.08313241924319e-08
P54920	Q96ER3	P54920	Q96ER3	-0.962565410936213	1.7240550406229e-10	1.25438791832134e-08
P54920	O14818	P54920	O14818	-0.983982128958967	2.0723496491414e-13	1.24824622743963e-10
P54920	Q6FI81	P54920	Q6FI81	-0.977377704179917	3.21309258595997e-12	7.61949569701672e-10
P54920	P00338-3	P54920	P00338	-0.958047131631896	4.22915855279703e-10	2.41518505047456e-08
P54920	Q8TAG9	P54920	Q8TAG9	-0.962924614290437	1.59788255737943e-10	1.18657938389778e-08
P54920	O00233	P54920	O00233	-0.971323110553706	2.10193122266494e-11	2.79074519209886e-09
P54920	Q13426	P54920	Q13426	-0.968008144019916	4.99047869861261e-11	5.1495159318651e-09
O75533	Q13490	O75533	Q13490	0.955438290737501	6.79621087782781e-10	3.42807606555345e-08
Q86UK7	O14893	Q86UK7	O14893	0.956486967657398	5.63598572625536e-10	2.98530701064827e-08
P11766	Q92879-4	P11766	Q92879	-0.959072014524153	3.48122701809679e-10	2.09564329274685e-08
P11766	Q00169	P11766	Q00169	0.951835418724445	1.25150361422653e-09	5.39663740828296e-08
P11766	P14866	P11766	P14866	-0.956618366016698	5.50355224201559e-10	2.93420123018743e-08
P11766	O43314	P11766	O43314	0.952156142216714	1.18757586951076e-09	5.1914357494688e-08
P11766	Q93052	P11766	Q93052	0.962047915154547	1.92106244121495e-10	1.35688069237628e-08
P11766	Q96MU7	P11766	Q96MU7	-0.971610117039296	1.94116907106656e-11	2.63807921392985e-09
P11766	Q5TDH0	P11766	Q5TDH0	0.968001084841697	4.99918366311764e-11	5.15564788831083e-09
P34897	Q99623	P34897	Q99623	0.968327475517667	4.61025910598792e-11	4.86667627189179e-09
P34897	O15127	P34897	O15127	0.981445271444282	6.66514151783571e-13	2.66683637071992e-10
P34897	P14618-2	P34897	P14618	-0.959967592118733	2.92478253960588e-10	1.84421049612705e-08
P34897	Q16822	P34897	Q16822	0.982426647255409	4.32857982749787e-13	2.0105102130359e-10
P34897	P22087	P34897	P22087	0.969314460307386	3.58992071468485e-11	4.07454057090072e-09
P34897	Q7Z460	P34897	Q7Z460	-0.983944683759295	2.11117713672288e-13	1.26410558067131e-10
P34897	Q86VQ1	P34897	Q86VQ1	-0.962933153236869	1.59498384899109e-10	1.1850285421744e-08
P34897	Q9NZL9	P34897	Q9NZL9	-0.950085002307629	1.655940220232e-09	6.65276946291537e-08
P34897	Q9UJ83	P34897	Q9UJ83	0.953448592258105	9.57844768236592e-10	4.42501305380947e-08
P34897	P16219	P34897	P16219	0.953855133861755	8.9408671262713e-10	4.2031386129722e-08
P34897	Q8IUH4	P34897	Q8IUH4	0.971068437586956	2.25418238604164e-11	2.93151864267643e-09
P34897	Q8WVY7	P34897	Q8WVY7	-0.967749357214578	5.31838030894142e-11	5.38716817998436e-09
P34897	Q5TEU4	P34897	Q5TEU4	0.957090484248882	5.04979958673025e-10	2.75356280527842e-08
P34897	P23443	P34897	P23443	-0.97380329485002	1.02736504747323e-11	1.69216424072985e-09
P34896	Q6NXR4	P34896	Q6NXR4	0.975646743717068	5.76400825625593e-12	1.13342229898926e-09
P34896	Q8NEC7	P34896	Q8NEC7	0.963296038683568	1.4759529019669e-10	1.12046554260964e-08
P34896	P09651	P34896	P09651	-0.97600368406267	5.12757429910425e-12	1.04681862105413e-09
P34896	Q7L1Q6-3	P34896	Q7L1Q6	0.955787099458997	6.3891664869518e-10	3.27508524081566e-08
P34896	Q15555	P34896	Q15555	0.989300677455254	8.35027314145437e-15	1.7140433459093e-11
P34896	O95347	P34896	O95347	0.972833285923283	1.37000822491792e-11	2.06602195330055e-09
P34896	Q99426	P34896	Q99426	0.957349214298741	4.81523344813964e-10	2.6583846767232e-08
P34896	O94829	P34896	O94829	0.962721185188833	1.66831128457181e-10	1.22496785110114e-08
P34896	Q12904-2	P34896	Q12904	0.967211358931472	6.06070281148296e-11	5.91030716910343e-09
P34896	P30566	P34896	P30566	0.967271392755089	5.97362646837374e-11	5.84998125851699e-09
P34896	Q93034	P34896	Q93034	0.973139263297556	1.25252871468126e-11	1.94138484833951e-09
P34896	Q969U7	P34896	Q969U7	0.965946510442574	8.17138876636774e-11	7.31485105199082e-09
P34896	Q9UBV7	P34896	Q9UBV7	-0.95489609361348	7.47375869520809e-10	3.68014367487102e-08
P34896	O00217	P34896	O00217	-0.958418783454635	3.94320293842047e-10	2.29535319212196e-08
P34896	P51798	P34896	P51798	-0.973096036969347	1.26857262856237e-11	1.95910513588052e-09
P34896	Q9Y237-2	P34896	Q9Y237	0.983415956703392	2.73135367142606e-13	1.48923673429914e-10
P34896	Q99633	P34896	Q99633	0.984426997532331	1.65656511981182e-13	1.079370013467e-10
O95319-3	P41250	O95319	P41250	-0.958569916850675	3.83182596552731e-10	2.24823057195614e-08
O95319-3	Q99541	O95319	Q99541	0.957994131588863	4.27137368154814e-10	2.43305383858495e-08
Q92879-4	P49590	Q92879	P49590	0.952756497213722	1.07551346056205e-09	4.81995388507302e-08
Q92879-4	P26640	Q92879	P26640	-0.969726729725498	3.22591949085054e-11	3.7773280940616e-09
Q92879-4	P13804	Q92879	P13804	0.983115409273955	3.15043096836172e-13	1.62942135541876e-10
Q92879-4	Q15813-2	Q92879	Q15813	-0.956864053418828	5.26318289557908e-10	2.83909986407244e-08
Q92879-4	Q9UJU6-3	Q92879	Q9UJU6	-0.952405716753011	1.13981430969366e-09	5.03391978402601e-08
Q92879-4	P13639	Q92879	P13639	-0.953105654611868	1.0146680744547e-09	4.61872731212163e-08
Q92879-4	Q9HAV4	Q92879	Q9HAV4	-0.9755596426038	5.92938737159149e-12	1.15542662368334e-09
Q92879-4	Q9NVM4	Q92879	Q9NVM4	-0.981197184300957	7.40658233748658e-13	2.85678096977592e-10
Q92879-4	Q9UIA9	Q92879	Q9UIA9	-0.973021361761657	1.29671175691697e-11	1.98888372131354e-09
Q92879-4	Q01433	Q92879	Q01433	-0.98919134205724	9.05474539428336e-15	1.79782382633833e-11
Q92879-4	Q13564-4	Q92879	Q13564	-0.959575694162675	3.15792675303678e-10	1.95123216288172e-08
Q92879-4	Q66LE6	Q92879	Q66LE6	-0.978306410037298	2.30434537778833e-12	6.10039658670957e-10
Q92879-4	Q16134	Q92879	Q16134	0.972550887516927	1.48684894512209e-11	2.18789090444532e-09
Q92879-4	P53597	Q92879	P53597	0.953772415786662	9.06751292090662e-10	4.24754011567143e-08
Q92879-4	Q99807	Q92879	Q99807	0.956112743675293	6.02847801526306e-10	3.13764794372852e-08
Q8TAQ2	Q9NSI2	Q8TAQ2	Q9NSI2	-0.970191745677818	2.85435053718795e-11	3.46474078929261e-09
P12081	Q13155	P12081	Q13155	0.95060599262199	1.52513703877798e-09	6.2558483822119e-08
P12081	Q9UI10	P12081	Q9UI10	0.972317210427276	1.59001002369174e-11	2.291783315332e-09
P12081	Q8N142	P12081	Q8N142	0.955166790756035	7.12848198224152e-10	3.552318918873e-08
P12081	O60942	P12081	O60942	0.961205969016757	2.28359908748147e-10	1.53889510993484e-08
P12081	O00462	P12081	O00462	-0.966084544571332	7.91358488557026e-11	7.14930315240151e-09
P12081	Q9H063	P12081	Q9H063	0.95607332846833	6.07116970975127e-10	3.15419092110553e-08
P49590	P62837	P49590	P62837	-0.960870809085871	2.44369688247056e-10	1.61666312472761e-08
P49590	Q15691	P49590	Q15691	-0.953346063685589	9.74535556157312e-10	4.48218197695904e-08
P49590	P36776	P49590	P36776	0.983306689722358	2.87770075003834e-13	1.5383527189235e-10
P49590	P24539	P49590	P24539	0.951337230492926	1.35674308802064e-09	5.73217358731376e-08
P49590	P12694	P49590	P12694	0.979415052536837	1.51986601729093e-12	4.61463620944305e-10
P49590	Q8IWB7	P49590	Q8IWB7	0.97334959184261	1.17696240237351e-11	1.85845470358967e-09
P49590	Q9UPU5	P49590	Q9UPU5	-0.981434109955	6.69704980462722e-13	2.67485205804124e-10
P49590	O75494	P49590	O75494	0.975388273022317	6.26689207437326e-12	1.19990168937938e-09
P49590	P31937	P49590	P31937	0.991371176274055	1.50408334246285e-15	6.18322130824638e-12
P49590	Q96DV4	P49590	Q96DV4	0.980829917236881	8.63627605594942e-13	3.16812671663048e-10
P49590	Q9Y5T5	P49590	Q9Y5T5	-0.958590100596792	3.81716104248426e-10	2.24182780797871e-08
P49590	Q9NWT8	P49590	Q9NWT8	0.965723376553976	8.60362343967248e-11	7.58895653769488e-09
P49590	O75251	P49590	O75251	0.981677599686717	6.03042299026403e-13	2.49652021063006e-10
P49590	Q6PCT2	P49590	Q6PCT2	-0.964711875217686	1.08227917924941e-10	8.95653742402253e-09
P49590	Q8NBW4	P49590	Q8NBW4	0.953250090477087	9.90387942276236e-10	4.5360782052608e-08
P49590	Q9UK76	P49590	Q9UK76	-0.951841374828873	1.25028968193989e-09	5.39290157630345e-08
Q15057	Q9UBB4	Q15057	Q9UBB4	0.955025241989869	7.30725524647658e-10	3.61856817568617e-08
Q15057	Q5TC12	Q15057	Q5TC12	-0.977562549185273	3.01071757258183e-12	7.28682829906806e-10
Q15057	Q5VIR6	Q15057	Q5VIR6	0.951416315082857	1.33953998688387e-09	5.67770549479056e-08
Q15057	L0R8F8	Q15057	L0R8F8	-0.964634393042732	1.10116743335145e-10	9.06747445655577e-09
Q5PRF9	Q9HC98-2	Q5PRF9	Q9HC98	0.960219679617755	2.7828664406051e-10	1.77803842082588e-08
Q5PRF9	O15484	Q5PRF9	O15484	-0.959426030259261	3.25114140958844e-10	1.99367875232517e-08
Q5PRF9	P39687	Q5PRF9	P39687	0.964167709870624	1.22112762818232e-10	9.76840791198968e-09
Q5PRF9	Q9Y294	Q5PRF9	Q9Y294	0.960586895616577	2.5868762390462e-10	1.68547361234317e-08
P09601	Q9H6R4	P09601	Q9H6R4	0.954353723705818	8.20959892460784e-10	3.94612043330043e-08
P09601	Q9H2G2-2	P09601	Q9H2G2	-0.977891199829215	2.67825208840973e-12	6.74161801072783e-10
P09601	O15021	P09601	O15021	-0.972174772320729	1.65590795207309e-11	2.35807958603494e-09
P09601	Q9Y4A5	P09601	Q9Y4A5	-0.986354051295722	5.79267289992959e-14	5.55619427990883e-11
Q9NRA8-3	Q5VWQ8	Q9NRA8	Q5VWQ8	0.983842794206888	2.22006264237113e-13	1.30429464674552e-10
P22570-3	Q96ER9	P22570	Q96ER9	0.957251415520355	4.90275817850114e-10	2.69427737296874e-08
P22570-3	Q9NZL9	P22570	Q9NZL9	-0.96199828521217	1.94094759647787e-10	1.36712687958383e-08
P22570-3	Q9UJ83	P22570	Q9UJ83	0.986949153097007	4.06225506889475e-14	4.45831073398484e-11
P22570-3	Q14197	P22570	Q14197	0.968734987467455	4.16188960430318e-11	4.52637282205113e-09
P22570-3	P16219	P22570	P16219	0.988975504425018	1.05993427857935e-14	1.97278543659608e-11
Q9C0C9	O00231-2	Q9C0C9	O00231	0.987613053992035	2.68085496602706e-14	3.44379897899988e-11
Q9C0C9	P63104	Q9C0C9	P63104	0.961646898491913	2.08693945328201e-10	1.44103976090782e-08
Q9C0C9	P49593	Q9C0C9	P49593	0.97486056890986	7.41376319154713e-12	1.34933226918585e-09
Q9C0C9	Q9NR09	Q9C0C9	Q9NR09	0.978116037919044	2.4697002309644e-12	6.38831886421685e-10
Q9C0C9	Q8IZ73	Q9C0C9	Q8IZ73	0.959728434865252	3.06520411790483e-10	1.90911516726341e-08
Q9C0C9	Q96IJ6-2	Q9C0C9	Q96IJ6	0.983506104849508	2.61555000232593e-13	1.44776721011979e-10
Q9C0C9	Q99714	Q9C0C9	Q99714	-0.984995373524652	1.2325484790857e-13	8.94399995047361e-11
Q9C0C9	Q9HD15	Q9C0C9	Q9HD15	0.990909484411744	2.27898340549944e-15	7.91021577554626e-12
Q13813-2	Q9H3S7	Q13813	Q9H3S7	-0.969230763410855	3.66803919735972e-11	4.13813533063807e-09
Q13813-2	Q13616	Q13813	Q13616	-0.961963409484048	1.95502825191943e-10	1.37447826220031e-08
Q13813-2	Q9Y3F4-2	Q13813	Q9Y3F4	-0.97720895950591	3.40810449336395e-12	7.93635377448029e-10
Q13813-2	P30153	Q13813	P30153	-0.97109343818377	2.23882242344851e-11	2.91760351082618e-09
Q13813-2	P50748	Q13813	P50748	-0.954248866587678	8.35890867998329e-10	3.99873424950995e-08
Q13813-2	Q96JB5-4	Q13813	Q96JB5	0.966493215595463	7.19140860879859e-11	6.67760562090251e-09
Q13813-2	P23193	Q13813	P23193	-0.971408809144068	2.05275580748482e-11	2.74382123334881e-09
Q13813-2	O75663	Q13813	O75663	-0.965299719820023	9.47938891555956e-11	8.14245794451783e-09
Q13813-2	O60508	Q13813	O60508	0.972965822396586	1.31799168262785e-11	2.01073862965624e-09
Q13813-2	Q7L9L4-2	Q13813	Q7L9L4	-0.955562481761224	6.64877151461307e-10	3.37288371971914e-08
Q13813-2	Q9C0D3	Q13813	Q9C0D3	-0.973229943417391	1.21944588078375e-11	1.90528319775706e-09
Q9P287	Q3MHD2-2	Q9P287	Q3MHD2	0.955645591317583	6.55166620914745e-10	3.33710757037256e-08
Q8WVV9	Q8IY81	Q8WVV9	Q8IY81	-0.955621800535219	6.5793364456662e-10	3.34732119827641e-08
Q8WVV9	Q9NRY4	Q8WVV9	Q9NRY4	0.955831274993383	6.33916183267853e-10	3.2561960062612e-08
Q8WVV9	Q96HP4	Q8WVV9	Q96HP4	-0.968824595447585	4.06856376249626e-11	4.45341997911994e-09
Q9H3S7	O43847-2	Q9H3S7	O43847	0.981345882673494	6.95400250219901e-13	2.74193462228501e-10
Q9H3S7	Q15691	Q9H3S7	Q15691	0.958922714688122	3.58243316256127e-10	2.13982893385388e-08
Q9H3S7	P32321-2	Q9H3S7	P32321	0.959226248548663	3.37929969236836e-10	2.0509485936674e-08
P50583	Q9C0B1	P50583	Q9C0B1	0.950966878603751	1.4398881090809e-09	5.99267921666956e-08
P50583	Q53GS7	P50583	Q53GS7	-0.959661951715813	3.10526769695562e-10	1.92764147386678e-08
P50583	P36542	P50583	P36542	-0.969564200680417	3.3653802697076e-11	3.89044228194687e-09
P50583	Q5XPI4-2	P50583	Q5XPI4	0.953431423576073	9.60622219747094e-10	4.43434230008702e-08
P50583	O15254	P50583	O15254	-0.956242046541065	5.89025575188277e-10	3.08421234470988e-08
P50583	Q6P4I2	P50583	Q6P4I2	0.968303926822729	4.63740835678086e-11	4.88688554024948e-09
P53041	P54136	P53041	P54136	0.98328518372025	2.90729770684183e-13	1.54822329759011e-10
P53041	P43686	P53041	P43686	0.955162977104526	7.13324817296115e-10	3.55411562954524e-08
P53041	Q15021	P53041	Q15021	0.98825549248744	1.75432555817947e-14	2.66734387158461e-11
P53041	Q14152	P53041	Q14152	0.985905411322043	7.493051763649e-14	6.52828928549353e-11
P53041	Q8WWQ0	P53041	Q8WWQ0	-0.976709916430359	4.04657261982258e-12	8.91977867931473e-10
P53041	P25788	P53041	P25788	0.976544352156217	4.28028371605983e-12	9.25965319127076e-10
P53041	Q9BWT6	P53041	Q9BWT6	0.95763697906589	4.56553994322933e-10	2.55592216812557e-08
P78527	Q9NTK5	P78527	Q9NTK5	0.952163053378136	1.18623019307324e-09	5.18676761928984e-08
P78527	P28331-2	P78527	P28331	-0.951969871891766	1.22434856184839e-09	5.30923018723304e-08
P78527	P21912	P78527	P21912	-0.957502773183793	4.68055067939749e-10	2.60331512232905e-08
P78527	Q14CS0	P78527	Q14CS0	0.950712655396792	1.49949571260183e-09	6.17663210009357e-08
Q04637-8	Q14974	Q04637	Q14974	0.97817228919192	2.41979644948635e-12	6.30324617647179e-10
Q04637-8	P62195	Q04637	P62195	0.977228700127784	3.38477016273209e-12	7.89986487420717e-10
Q04637-8	Q96Q15	Q04637	Q96Q15	0.96705909809218	6.28653005353199e-11	6.06558569570585e-09
Q04637-8	Q9H993	Q04637	Q9H993	0.965802213543964	8.4486852786231e-11	7.4916763119599e-09
Q04637-8	Q9P2R7	Q04637	Q9P2R7	-0.958226794553577	4.0887456765191e-10	2.35666550423521e-08
Q04637-8	Q14691	Q04637	Q14691	0.950177389934912	1.6320574700026e-09	6.58091913451155e-08
Q04637-8	Q14C86-6	Q04637	Q14C86	0.960588507792914	2.58604302345272e-10	1.68507079326987e-08
Q04637-8	Q9UK59	Q04637	Q9UK59	0.970653163007083	2.52311160961294e-11	3.17538831420245e-09
Q04637-8	Q8WU90	Q04637	Q8WU90	0.955134119479623	7.16940358628115e-10	3.56738633667142e-08
Q04637-8	Q9H9T3	Q04637	Q9H9T3	0.967321194114587	5.90222144760513e-11	5.80110943918632e-09
O43432-3	Q15652	O43432	Q15652	-0.963397762543639	1.44400802269058e-10	1.10282757135195e-08
O43432-3	O94964-2	O43432	O94964	0.953920673360151	8.84161844569599e-10	4.16892821952348e-08
O43432-3	Q9UHP3	O43432	Q9UHP3	0.964765861136795	1.06928621025809e-10	8.87844444592917e-09
O43432-3	Q8IWE2	O43432	Q8IWE2	0.970115675978707	2.91244948068707e-11	3.51411884263633e-09
P48506	Q9UJA5	P48506	Q9UJA5	0.957259226935995	4.89571684116462e-10	2.69136701590218e-08
P48506	O95155-4	P48506	O95155	0.971925568831445	1.77694295835963e-11	2.47688587708566e-09
P48506	P31939	P48506	P31939	0.954410035574724	8.13037664512814e-10	3.91782310922347e-08
P48506	O15355	P48506	O15355	0.956527272408994	5.59507165851608e-10	2.96934253202552e-08
P48506	Q9H900	P48506	Q9H900	0.955764982149412	6.41433098494999e-10	3.28458832790426e-08
Q07954	O60879	Q07954	O60879	-0.954789601501131	7.613527041002e-10	3.73131639202493e-08
Q07954	O75882	Q07954	O75882	0.95820256956011	4.107438314918e-10	2.36456188369519e-08
Q14978-2	Q9BQE9	Q14978	Q9BQE9	0.955809380240218	6.36390292988881e-10	3.26565190364385e-08
P61201-2	P49593	P61201	P49593	0.971926816331068	1.77631835713988e-11	2.47621525993109e-09
P61201-2	Q8IZ73	P61201	Q8IZ73	0.956815106997715	5.31032692056739e-10	2.85800102546604e-08
P61201-2	O60518	P61201	O60518	0.960676543345226	2.54089730009282e-10	1.66336912786184e-08
P61201-2	Q9BXW7	P61201	Q9BXW7	-0.982690537800545	3.83827547578647e-13	1.85765764786506e-10
P61201-2	Q96IJ6-2	P61201	Q96IJ6	0.950819241437948	1.47424826481742e-09	6.09902361666016e-08
P61201-2	Q00688	P61201	Q00688	0.963543622250926	1.39925456680455e-10	1.0782818978092e-08
P61201-2	Q9P2R3-4	P61201	Q9P2R3	0.975009406934993	7.07311698177664e-12	1.30503213706126e-09
P61201-2	Q13614	P61201	Q13614	0.965956245975967	8.15296898039221e-11	7.30304797605393e-09
P61201-2	Q9Y3C8	P61201	Q9Y3C8	0.965212126210954	9.66984502128356e-11	8.2613790330219e-09
P61201-2	Q99714	P61201	Q99714	-0.962124340273807	1.89078834794847e-10	1.34135239095049e-08
P61201-2	Q5TBB1	P61201	Q5TBB1	0.983553510880063	2.55639109504432e-13	1.42711421325794e-10
P61201-2	P21953	P61201	P21953	-0.952332071428209	1.15373091497383e-09	5.07982366993753e-08
P61201-2	Q6PD74	P61201	Q6PD74	0.971870650715388	1.80463003238157e-11	2.50426344855398e-09
P61201-2	Q9HD15	P61201	Q9HD15	0.968188201244177	4.77286377167777e-11	4.98774407221278e-09
P55084	P31146	P55084	P31146	-0.951075223305162	1.41511789833842e-09	5.91507686348082e-08
P55084	P13804	P55084	P13804	0.951985690328258	1.22118772643834e-09	5.29928894271909e-08
P55084	O75116	P55084	O75116	-0.970161749256319	2.87713874409592e-11	3.4841151195605e-09
P55084	P82933	P55084	P82933	0.95890083956586	3.59747479383095e-10	2.14633755027855e-08
P55084	Q9UJU6-3	P55084	Q9UJU6	-0.984896020788563	1.29896802433259e-13	9.26203807491053e-11
P55084	Q9BYD2	P55084	Q9BYD2	0.972064414231444	1.70858977075519e-11	2.40981380232801e-09
P55084	Q8TCF1	P55084	Q8TCF1	-0.964478809758059	1.13996414359168e-10	9.29341822195252e-09
P55084	Q12788	P55084	Q12788	0.982905920114107	3.47477317069819e-13	1.73804554970904e-10
P55084	Q5VW32	P55084	Q5VW32	-0.972678932658463	1.43283658405973e-11	2.13170148033416e-09
P55084	P51003	P55084	P51003	-0.965430362978697	9.20140418501872e-11	7.96670836107991e-09
P55084	Q96HY7	P55084	Q96HY7	0.973693170020891	1.06206021101658e-11	1.73095030905242e-09
P55084	Q9Y2X3	P55084	Q9Y2X3	0.964609571693872	1.10727870780492e-10	9.10288001717585e-09
P55084	Q9NPA0	P55084	Q9NPA0	0.96703783679532	6.31864028292533e-11	6.08780488297285e-09
P55084	Q5XKP0	P55084	Q5XKP0	0.953326713920151	9.77713762761682e-10	4.49304506477977e-08
O00231-2	P61221	O00231	P61221	0.976578983797454	4.23044661387308e-12	9.18519867056746e-10
O00231-2	Q96T76-8	O00231	Q96T76	0.965200885245946	9.69452620300543e-11	8.27628506882842e-09
O00231-2	Q3B7T1	O00231	Q3B7T1	0.980151627910742	1.13817722551494e-12	3.80510707343691e-10
O00231-2	P48643	O00231	P48643	0.964009854626218	1.26420313640238e-10	1.00157766892728e-08
O00231-2	P47914	O00231	P47914	0.979394316533	1.53205775782896e-12	4.6383741800037e-10
O00231-2	Q9NPD8	O00231	Q9NPD8	0.961346780386862	2.21911247621333e-10	1.50730265631752e-08
O00231-2	Q9UPN7	O00231	Q9UPN7	0.952866949868235	1.05593132242588e-09	4.75512318328285e-08
O00231-2	P28072	O00231	P28072	0.966710144930409	6.83194506386117e-11	6.43640579857616e-09
O00231-2	Q9BZG8	O00231	Q9BZG8	0.970712424252556	2.48310170337271e-11	3.14024072430793e-09
Q13509	Q99797	Q13509	Q99797	-0.95356497456755	9.39200656806796e-10	4.36104689282034e-08
Q13509	O75439	Q13509	O75439	-0.966083918436291	7.91473810800861e-11	7.15015879080662e-09
Q13509	P04818	Q13509	P04818	0.958238596438894	4.07966589771455e-10	2.3530723390618e-08
Q13509	P55786	Q13509	P55786	0.975622629051641	5.80938685702825e-12	1.13939578034091e-09
Q13509	O00186	Q13509	O00186	-0.981430222514947	6.70819443000326e-13	2.67766608964587e-10
Q13509	Q8N9T8	Q13509	Q8N9T8	-0.951077373262913	1.41463014138959e-09	5.91345767652484e-08
Q13509	Q9ULK4	Q13509	Q9ULK4	0.955623716400627	6.57710440913827e-10	3.34648969912149e-08
Q13509	Q9NTZ6	Q13509	Q9NTZ6	0.962431904661589	1.77311449836107e-10	1.28022114724e-08
Q13509	Q6P2P2	Q13509	Q6P2P2	0.974649140262983	7.92224055194397e-12	1.41266236159788e-09
Q13509	Q6AI08	Q13509	Q6AI08	0.977125248991146	3.5086214064046e-12	8.0951056179581e-10
P68371	Q9Y3F4-2	P68371	Q9Y3F4	0.97055665690517	2.58947090549717e-11	3.23405402640029e-09
P68371	P30153	P68371	P30153	0.956007167074054	6.14342273538036e-10	3.1816631686987e-08
P68371	Q96JB5-4	P68371	Q96JB5	-0.974141695577808	9.26859543925897e-12	1.57594912169951e-09
P68371	O75663	P68371	O75663	0.980947517134505	8.22446016748188e-13	3.06753016995795e-10
P68371	O60508	P68371	O60508	-0.969929109127493	3.05932803710202e-11	3.63815275356008e-09
P68371	Q96CM3	P68371	Q96CM3	-0.951518502601056	1.31759258595358e-09	5.60788330986678e-08
P68371	O75391	P68371	O75391	0.951372499658845	1.34904746403788e-09	5.70791068755059e-08
P68371	O43768-4	P68371	O43768	0.960813368013128	2.47209422385328e-10	1.63029755190142e-08
P68371	Q9Y399	P68371	Q9Y399	-0.953264889505987	9.87928975927319e-10	4.52778203204803e-08
Q9UJX2	Q4ZG55	Q9UJX2	Q4ZG55	0.984622433529027	1.49829161008914e-13	1.01359830856477e-10
Q9UJX2	Q8NB46	Q9UJX2	Q8NB46	0.959148015218527	3.43067143785975e-10	2.07362274837282e-08
Q9UJX2	Q8WVY7	Q9UJX2	Q8WVY7	0.955115477347811	7.19284482593035e-10	3.5757908816494e-08
Q14534	O94985	Q14534	O94985	0.951922841877979	1.23378816572605e-09	5.33963509036361e-08
P48728	P30622	P48728	P30622	-0.989359299454613	7.99266787049372e-15	1.67287998260509e-11
P48728	Q13630	P48728	Q13630	-0.959737136871191	3.05999364543325e-10	1.90672948216576e-08
P48728	Q96NT0	P48728	Q96NT0	0.980718243135646	9.04389149474934e-13	3.26861913150646e-10
P48728	P08397	P48728	P08397	-0.955660150639782	6.53478277498818e-10	3.33062886333701e-08
P48728	Q9Y3C4-3	P48728	Q9Y3C4	-0.955465570213265	6.76358312815021e-10	3.41595325805726e-08
Q8IZ69	P06132	Q8IZ69	P06132	0.950244875513208	1.6148019509615e-09	6.52886774325678e-08
Q8IZ69	Q06481	Q8IZ69	Q06481	-0.968299959897219	4.64199550913211e-11	4.89028458363773e-09
Q8IZ69	Q8IU81	Q8IZ69	Q8IU81	0.972822279113388	1.37440748852363e-11	2.07118987281597e-09
Q8IZ69	Q12846	Q8IZ69	Q12846	-0.968549512123425	4.36100840822244e-11	4.68186993568471e-09
Q8IZ69	Q9NQS1	Q8IZ69	Q9NQS1	0.974690952949361	7.8193368062013e-12	1.39994332106882e-09
Q8IZ69	Q8TEY7	Q8IZ69	Q8TEY7	-0.950843954321484	1.46844752568867e-09	6.0811582695213e-08
Q8IZ69	Q8WZ82	Q8IZ69	Q8WZ82	0.953738140589913	9.12044577348758e-10	4.26622694215181e-08
Q96G03	Q99623	Q96G03	Q99623	-0.983758944536871	2.31331684634742e-13	1.3396545007592e-10
Q96G03	O15127	Q96G03	O15127	-0.954246893385656	8.36174089523934e-10	3.99976747223391e-08
Q96G03	P14618-2	Q96G03	P14618	0.965914197163317	8.23278624709655e-11	7.35425056896137e-09
Q96G03	P18858-3	Q96G03	P18858	0.971511200065703	1.99532001840682e-11	2.68970653736953e-09
Q96G03	Q96Q15	Q96G03	Q96Q15	0.98452101092321	1.5786951835223e-13	1.04621731495617e-10
Q96G03	Q9P2R7	Q96G03	Q9P2R7	-0.962324541002411	1.81344521843968e-10	1.30114450374806e-08
Q96G03	Q96ER9	Q96G03	Q96ER9	-0.953079384494929	1.01913938969666e-09	4.63359595015803e-08
Q96G03	Q14691	Q96G03	Q14691	0.984947699899473	1.26403946796278e-13	9.10207347819356e-11
Q96G03	Q9UK59	Q96G03	Q9UK59	0.969427004396534	3.48716645691193e-11	3.99066577249136e-09
Q96G03	Q9NZL9	Q96G03	Q9NZL9	0.970356211292773	2.73218181576041e-11	3.35933191479255e-09
Q96G03	Q99729-3	Q96G03	Q99729	-0.952671948094192	1.09071594400535e-09	4.87085323641151e-08
Q96G03	P16219	Q96G03	P16219	-0.95787547417019	4.36721820979474e-10	2.47305628267651e-08
Q96G03	Q8IUH4	Q96G03	Q8IUH4	-0.952574271463679	1.10851131912475e-09	4.93061875544062e-08
Q96G03	P49760	Q96G03	P49760	-0.973440943511022	1.14540112327327e-11	1.8241053224363e-09
Q96G03	P29218-3	Q96G03	P29218	0.987570574469376	2.75492719432678e-14	3.50162812330344e-11
Q96G03	Q9H9T3	Q96G03	Q9H9T3	0.96259659068828	1.71276929996782e-10	1.24830392463761e-08
Q96G03	Q5TEU4	Q96G03	Q5TEU4	-0.950446154927385	1.56427536376541e-09	6.37564521923971e-08
Q96G03	Q86W56	Q96G03	Q86W56	0.960703333034191	2.52729616560951e-10	1.65691991735352e-08
Q96G03	P23443	Q96G03	P23443	0.978494453003786	2.15058418369632e-12	5.82280049558628e-10
Q96G03	Q16718	Q96G03	Q16718	-0.975279000281854	6.49074563297356e-12	1.22918071148762e-09
Q6PCE3	Q99832	Q6PCE3	Q99832	0.958190383544684	4.11686946063365e-10	2.36854937846573e-08
Q6PCE3	P42695	Q6PCE3	P42695	0.981545669669796	6.38403919745594e-13	2.59225828332436e-10
Q6PCE3	Q13164	Q6PCE3	Q13164	0.987003497659264	3.92955494289824e-14	4.36005056885578e-11
P35222	P22415	P35222	P22415	0.962908362930663	1.60341207385853e-10	1.18967584932458e-08
O15111	Q9H0W8	O15111	Q9H0W8	0.973576020739779	1.10008625056488e-11	1.77350016011143e-09
O14920	P04632	O14920	P04632	0.964080268956645	1.24482765929723e-10	9.90551233430583e-09
Q96EY9	Q9UI10	Q96EY9	Q9UI10	0.976479616934589	4.37481711736965e-12	9.40116507795411e-10
Q96EY9	Q9Y2Q3-2	Q96EY9	Q9Y2Q3	-0.953655740176267	9.24880245062944e-10	4.31113090057332e-08
Q96EY9	Q8N142	Q96EY9	Q8N142	0.966609458566879	6.99679084862584e-11	6.54852426571091e-09
Q9P0K7-4	Q9H4A4	Q9P0K7	Q9H4A4	-0.96477057887666	1.06815726216728e-10	8.87211547815046e-09
Q9P0K7-4	Q9UJK0	Q9P0K7	Q9UJK0	-0.963536925087752	1.40128263254731e-10	1.07942271357827e-08
O60879	Q15165-1	O60879	Q15165	-0.956565125724134	5.55688178588339e-10	2.95491179594477e-08
Q8TDM6	P12268	Q8TDM6	P12268	-0.953054924824808	1.02331796098211e-09	4.64775258105548e-08
Q15398	P16278	Q15398	P16278	-0.973138917569889	1.25265632965647e-11	1.94150684569909e-09
Q15398	Q6XQN6-2	Q15398	Q6XQN6	0.961368633642334	2.20924802700428e-10	1.50232103143927e-08
P25787	Q14974	P25787	Q14974	0.965055222257387	1.00193514863928e-10	8.47334252774781e-09
P25787	P62195	P25787	P62195	0.990347899644963	3.67490362180464e-15	1.04447330404878e-11
P25787	Q96Q15	P25787	Q96Q15	0.968906741681368	3.98461761576991e-11	4.38738685423617e-09
P25787	Q9P2R7	P25787	Q9P2R7	-0.969532374212606	3.39329647112896e-11	3.91363289712358e-09
P25787	Q14691	P25787	Q14691	0.967449404451504	5.72180643586571e-11	5.6735259099073e-09
P25787	Q9UK59	P25787	Q9UK59	0.97051141892334	2.62109772479046e-11	3.26239741855214e-09
P25787	Q8WU90	P25787	Q8WU90	0.973928195768756	9.8921499283891e-12	1.64875587654172e-09
P25787	Q9H9T3	P25787	Q9H9T3	0.987652421943599	2.61376818819325e-14	3.39211740041831e-11
Q8WXI9	Q13610	Q8WXI9	Q13610	-0.97022875414464	2.82645229356988e-11	3.44031675043965e-09
Q86Y07	O15067	Q86Y07	O15067	-0.959467113274852	3.22531829310019e-10	1.98202585298598e-08
Q86Y07	Q96TC7	Q86Y07	Q96TC7	0.955749079575531	6.43247779394851e-10	3.29159291045585e-08
Q86Y07	Q9H0W8	Q86Y07	Q9H0W8	-0.964030221074218	1.25857220236043e-10	9.98451622093526e-09
Q86Y07	P49257	Q86Y07	P49257	0.980024349530449	1.19741529517919e-12	3.93496397621123e-10
Q86Y07	P26583	Q86Y07	P26583	-0.953114022406901	1.01324742009386e-09	4.61367958945036e-08
Q9BV44	Q15424-3	Q9BV44	Q15424	-0.955478458844009	6.74821510498044e-10	3.41020157263775e-08
Q9BV44	P52209	Q9BV44	P52209	0.960475280029323	2.64513368920637e-10	1.71282825090726e-08
Q9BV44	Q9NQW7-3	Q9BV44	Q9NQW7	0.961701733730647	2.06354582648438e-10	1.42933964532297e-08
Q9BV44	P62851	Q9BV44	P62851	0.954198359995748	8.4316662021e-10	4.02483502978822e-08
Q9BV44	P60228	Q9BV44	P60228	0.978123703949387	2.46284682245641e-12	6.37724119082487e-10
Q15042-3	P11586	Q15042	P11586	0.964010013807442	1.26415904086058e-10	1.00156605575976e-08
Q15042-3	Q99832	Q15042	Q99832	0.952440493148757	1.13329361612838e-09	5.01261119493225e-08
Q15042-3	Q9H267	Q15042	Q9H267	0.968867255713112	4.02477833285194e-11	4.4193902233089e-09
Q8IY81	Q9H9E3	Q8IY81	Q9H9E3	-0.959766542618284	3.04244348852686e-10	1.8986259934916e-08
Q8IY81	Q9BZ29-4	Q8IY81	Q9BZ29	-0.950408068452445	1.57372918617063e-09	6.40446662091294e-08
Q8IY81	Q9NRY4	Q8IY81	Q9NRY4	-0.985324659457742	1.03313159704166e-13	7.97128137856884e-11
Q8IY81	Q8NCM8-2	Q8IY81	Q8NCM8	-0.961117614758713	2.32489034344208e-10	1.55903835660598e-08
Q8IY81	Q9NTZ6	Q8IY81	Q9NTZ6	-0.978254847260454	2.3481485048377e-12	6.1755705905554e-10
Q8IY81	Q9NPE2	Q8IY81	Q9NPE2	0.966565807375364	7.0693278800185e-11	6.59710013056239e-09
Q8IY81	Q96HP4	Q8IY81	Q96HP4	0.959830183856901	3.00476053647671e-10	1.88121599756406e-08
Q8IY81	Q8IWU2	Q8IY81	Q8IWU2	0.969368605650915	3.54016049060151e-11	4.03357484857779e-09
Q9Y4L1	P62258	Q9Y4L1	P62258	-0.960021020883088	2.8941888882863e-10	1.83011897165385e-08
Q9Y4L1	Q5T440	Q9Y4L1	Q5T440	0.974408242855799	8.53843756992717e-12	1.4874834912297e-09
Q9Y4L1	P14550	Q9Y4L1	P14550	-0.989092405864753	9.73642539878581e-15	1.87846736913683e-11
Q9Y4L1	Q9HCN8	Q9Y4L1	Q9HCN8	0.969893073287468	3.08843023191825e-11	3.66271194935856e-09
Q8WYP5-2	Q9UBB4	Q8WYP5	Q9UBB4	-0.963716068648634	1.34790669181737e-10	1.04952373158709e-08
Q8WYP5-2	Q9Y320	Q8WYP5	Q9Y320	0.954466362001767	8.05180032416185e-10	3.88936983331346e-08
Q8WYP5-2	Q96TC7	Q8WYP5	Q96TC7	0.978748114433533	1.95739294008826e-12	5.47132214543124e-10
Q8WYP5-2	O00139-2	Q8WYP5	O00139	-0.959307135847632	3.32689086695032e-10	2.02743537042179e-08
Q8WYP5-2	Q9P2R6	Q8WYP5	Q9P2R6	-0.977271462059546	3.33470118629418e-12	7.81987408234201e-10
Q8WYP5-2	P49257	Q8WYP5	P49257	0.964618249973005	1.1051386735053e-10	9.09001537223978e-09
Q8WYP5-2	P26583	Q8WYP5	P26583	-0.966701887335402	6.84533593097451e-11	6.44549787464288e-09
Q9Y6E0	Q14653	Q9Y6E0	Q14653	0.971853190306542	1.81351119776419e-11	2.51281548707513e-09
O75489	Q99623	O75489	Q99623	0.986317838263703	5.91612967017541e-14	5.62423493826286e-11
O75489	O15127	O75489	O15127	0.963551881394792	1.39675701693814e-10	1.07685088096345e-08
O75489	P14618-2	O75489	P14618	-0.972288436454221	1.60313452759938e-11	2.30522402614747e-09
O75489	P18858-3	O75489	P18858	-0.963319203196808	1.46862479779684e-10	1.11646374503706e-08
O75489	Q96Q15	O75489	Q96Q15	-0.970378087454359	2.71628045643847e-11	3.34557394758232e-09
O75489	Q9P2R7	O75489	Q9P2R7	0.962758921488371	1.6550460860819e-10	1.21773004879496e-08
O75489	Q96ER9	O75489	Q96ER9	0.971791259742526	1.84532007657307e-11	2.54470922800083e-09
O75489	Q14691	O75489	Q14691	-0.966969012685837	6.42356559154811e-11	6.15904050414299e-09
O75489	Q9NZL9	O75489	Q9NZL9	-0.981547648256511	6.37860508184686e-13	2.59091997314215e-10
O75489	Q9UJ83	O75489	Q9UJ83	0.977134487614931	3.4974024350486e-12	8.07835160668972e-10
O75489	Q14197	O75489	Q14197	0.950529842517509	1.54367579881029e-09	6.31267213562808e-08
O75489	Q9BZF1	O75489	Q9BZF1	0.951530815549175	1.31496930320742e-09	5.59953963714097e-08
O75489	P16219	O75489	P16219	0.983417648982678	2.72913921871476e-13	1.48852058356374e-10
O75489	Q8IUH4	O75489	Q8IUH4	0.954985245907374	7.35847121858898e-10	3.63723933012084e-08
O75489	P29218-3	O75489	P29218	-0.954271369683117	8.32666809676037e-10	3.98771094392586e-08
O75489	Q5TEU4	O75489	Q5TEU4	0.955550927460025	6.66237026500879e-10	3.37804984832928e-08
O75489	Q86W56	O75489	Q86W56	-0.950985764354598	1.43554342482281e-09	5.97921024784491e-08
O75489	P23443	O75489	P23443	-0.968102262758357	4.87567315223315e-11	5.06363313639431e-09
O75489	Q16718	O75489	Q16718	0.95320831125121	9.97358628792259e-10	4.55937334132791e-08
Q9UBP6	Q13616	Q9UBP6	Q13616	0.982922551978851	3.44799822620425e-13	1.72978548744483e-10
Q9UBP6	Q92841	Q9UBP6	Q92841	-0.960077517910116	2.86214186899965e-10	1.81519601605367e-08
Q9UBP6	P50748	Q9UBP6	P50748	0.964766619328765	1.06910470596055e-10	8.87750159336086e-09
Q9UBP6	Q96JB5-4	Q9UBP6	Q96JB5	-0.962849888840201	1.62344600302442e-10	1.20070983865706e-08
Q9UBP6	P23193	Q9UBP6	P23193	0.968164838890894	4.80062365170286e-11	5.00869425139401e-09
Q9UBP6	Q7L9L4-2	Q9UBP6	Q7L9L4	0.950506876082131	1.5493053177416e-09	6.32998112374279e-08
Q9UBP6	Q9C0D3	Q9UBP6	Q9C0D3	0.973243594957988	1.21453199985352e-11	1.89998392144085e-09
Q8NF37	O94992	Q8NF37	O94992	-0.975545465352874	5.95669383499018e-12	1.15915706385715e-09
Q8NF37	O15269	Q8NF37	O15269	0.957995423419091	4.27034037835344e-10	2.43258545227926e-08
Q8NF37	Q9H061	Q8NF37	Q9H061	0.95464438992129	7.80777707157147e-10	3.80191528228756e-08
Q9H307	P62195	Q9H307	P62195	-0.973779457590301	1.03479000174373e-11	1.70073445119905e-09
Q9H307	Q96Q15	Q9H307	Q96Q15	-0.951607490995227	1.29873555690198e-09	5.54819388248407e-08
Q9H307	Q15393	Q9H307	Q15393	0.962224990294563	1.85155271027358e-10	1.32115089859789e-08
Q9H307	Q14691	Q9H307	Q14691	-0.964095290640371	1.24072789034261e-10	9.8815960530004e-09
Q9H307	Q8WU90	Q9H307	Q8WU90	-0.957342292947672	4.82138264284342e-10	2.66085494255027e-08
Q9H307	Q9H9T3	Q9H307	Q9H9T3	-0.978248111824691	2.35392364973381e-12	6.18492933996273e-10
Q99856	Q9H8V3-3	Q99856	Q9H8V3	-0.969408518827643	3.50386588218981e-11	4.0041898062947e-09
Q8IVW6	Q9UPQ3	Q8IVW6	Q9UPQ3	0.96249420729433	1.75007092550618e-10	1.26795932528523e-08
Q96GQ7	P61163	Q96GQ7	P61163	-0.971210519456695	2.16809772598986e-11	2.85198784841837e-09
Q96GQ7	O75116	Q96GQ7	O75116	-0.957957404552802	4.30084195648991e-10	2.44515582652478e-08
Q96GQ7	Q3SY69	Q96GQ7	Q3SY69	0.956715703622108	5.40720256828605e-10	2.8959980930998e-08
Q96GQ7	Q16181	Q96GQ7	Q16181	-0.958810449793374	3.66021273203134e-10	2.17382140319265e-08
Q96GQ7	Q9UJU6-3	Q96GQ7	Q9UJU6	-0.96847171214826	4.44697236067868e-11	4.74592272643457e-09
Q96GQ7	Q9BYD2	Q96GQ7	Q9BYD2	0.953554058335403	9.40935878868689e-10	4.36710156368677e-08
Q96GQ7	Q12788	Q96GQ7	Q12788	0.980508831977957	9.85372035981485e-13	3.46083097566222e-10
Q96GQ7	P50213	Q96GQ7	P50213	0.956123165368448	6.01723377183031e-10	3.13332685207584e-08
Q96GQ7	Q9BVP2	Q96GQ7	Q9BVP2	0.963572070048133	1.39066835006791e-10	1.07353356007801e-08
Q96GQ7	P46019	Q96GQ7	P46019	-0.96442142585452	1.15457126986785e-10	9.38100765189738e-09
Q96GQ7	O95352	Q96GQ7	O95352	-0.977325736400205	3.27208425431348e-12	7.71736404167622e-10
Q96GQ7	Q03468	Q96GQ7	Q03468	-0.959361349021043	3.29216233022616e-10	2.0120654406272e-08
Q96GQ7	Q2M296	Q96GQ7	Q2M296	-0.978046485643642	2.53264434835488e-12	6.49663903788692e-10
Q96GQ7	Q96HY7	Q96GQ7	Q96HY7	0.9609139393298	2.42256160983013e-10	1.60649335365455e-08
Q96GQ7	Q9Y2X3	Q96GQ7	Q9Y2X3	0.987740900704933	2.46832011166148e-14	3.27755344698679e-11
Q9Y639	P62873	Q9Y639	P62873	0.952953188989074	1.04085840256022e-09	4.70572111327524e-08
Q9Y639	P27816	Q9Y639	P27816	-0.961369679923976	2.20877670044772e-10	1.50213050379495e-08
Q9Y639	Q8NE86	Q9Y639	Q8NE86	0.974307060800909	8.80946853449372e-12	1.52070873028309e-09
Q9Y639	Q8IWT6	Q9Y639	Q8IWT6	0.950504036137077	1.55000268252236e-09	6.33219665563249e-08
P31146	Q15691	P31146	Q15691	0.970548138185776	2.59540095713318e-11	3.23895149399055e-09
P31146	Q9BRQ6	P31146	Q9BRQ6	-0.972855460499651	1.36118264944555e-11	2.05639978556388e-09
P31146	P12694	P31146	P12694	-0.973615180283527	1.0872452435196e-11	1.75892442207754e-09
P31146	Q8IWB7	P31146	Q8IWB7	-0.954780045886301	7.62617905249346e-10	3.73576513060524e-08
P31146	O75494	P31146	O75494	-0.954007802690676	8.71116090783439e-10	4.12359000828926e-08
P31146	Q5T1V6	P31146	Q5T1V6	0.974955840073396	7.19410809903215e-12	1.3208393793077e-09
P31146	O75251	P31146	O75251	-0.961103804109607	2.33140299293489e-10	1.56213877022274e-08
Q96JP5	Q9HBF4	Q96JP5	Q9HBF4	-0.950821969524138	1.47360693671583e-09	6.09712352657624e-08
Q96JP5	O43272	Q96JP5	O43272	-0.951829567214636	1.25269722722118e-09	5.40052870955981e-08
Q96JP5	O14641	Q96JP5	O14641	0.965614119151129	8.82243823938682e-11	7.72773483724318e-09
Q96JP5	Q9P0I2	Q96JP5	Q9P0I2	-0.961280354552787	2.24933270608664e-10	1.52189503443564e-08
Q92947	Q9UJZ1	Q92947	Q9UJZ1	0.971861871940108	1.80909056726406e-11	2.50828636996322e-09
Q92947	Q8ND56-2	Q92947	Q8ND56	-0.965710675454225	8.62881507993832e-11	7.60517401140448e-09
Q92947	Q8IYQ7	Q92947	Q8IYQ7	0.976239189506418	4.74205675595096e-12	9.92616552935751e-10
Q92947	P22059	Q92947	P22059	-0.962846381946363	1.62465440779188e-10	1.2012664439875e-08
Q92947	P55809	Q92947	P55809	0.958584611698082	3.82114427039432e-10	2.24362925082676e-08
Q92947	O95182	Q92947	O95182	0.961477046175995	2.16087378279877e-10	1.47813994660603e-08
Q92947	Q5T160	Q92947	Q5T160	0.956612551733116	5.5093545161475e-10	2.93638935443788e-08
Q92947	P83916	Q92947	P83916	0.95460081022602	7.86690887394699e-10	3.82350747426565e-08
Q92947	Q8IVH4	Q92947	Q8IVH4	0.975924814337743	5.26265531081429e-12	1.06497199236014e-09
Q92947	Q96DU7	Q92947	Q96DU7	-0.954290309976163	8.29961593696141e-10	3.97814833627696e-08
Q15181	Q9UHY7	Q15181	Q9UHY7	0.974142526253945	9.26623794469388e-12	1.57565764284979e-09
Q15181	Q86W50	Q15181	Q86W50	0.976583389486171	4.22414300535863e-12	9.17659573275127e-10
Q15181	O76003	Q15181	O76003	0.98460161466948	1.51449764277688e-13	1.02008950990423e-10
Q15181	Q6P2P2	Q15181	Q6P2P2	0.966624064085971	6.97266552422827e-11	6.53143465793444e-09
Q15181	O95260-2	Q15181	O95260	0.990716818556306	2.69368273857012e-15	8.71617097113469e-12
Q15181	P63241-2	Q15181	P63241	0.989153661433995	9.30928170756852e-15	1.82963937391937e-11
Q9H2U2-2	Q53H47	Q9H2U2	Q53H47	-0.961758229762713	2.03968291557073e-10	1.41748017017042e-08
Q9H2U2-2	P46108	Q9H2U2	P46108	-0.986524522378419	5.24124049502473e-14	5.21246545952866e-11
Q9H2U2-2	Q6ZT12-4	Q9H2U2	Q6ZT12	-0.961702696709168	2.0631370533392e-10	1.42912722208967e-08
Q9H2U2-2	P35080	Q9H2U2	P35080	-0.960149190323953	2.82193188469797e-10	1.79650846936887e-08
Q9H2U2-2	Q8NFH5	Q9H2U2	Q8NFH5	0.964582124172208	1.11407096477829e-10	9.14172987793896e-09
Q9H2U2-2	O15144	Q9H2U2	O15144	-0.964289539430737	1.18876279018068e-10	9.5812739821896e-09
Q9H2U2-2	P53999	Q9H2U2	P53999	-0.954127324713898	8.53492889483488e-10	4.06181921762137e-08
Q9H2U2-2	Q9ULJ6	Q9H2U2	Q9ULJ6	-0.961860188738861	1.99722514613461e-10	1.39587940437314e-08
Q9H2U2-2	Q96JG6	Q9H2U2	Q96JG6	-0.967851920427333	5.18624584607301e-11	5.29113334608617e-09
Q15120-2	P22033	Q15120	P22033	0.967068183008804	6.27285283983557e-11	6.0564044480083e-09
Q15120-2	Q86UA1	Q15120	Q86UA1	-0.962626556692162	1.70198359123928e-10	1.24268917912007e-08
Q15120-2	Q96A35	Q15120	Q96A35	0.983263006542498	2.93809643040444e-13	1.55842532814227e-10
Q15120-2	Q9Y2S7	Q15120	Q9Y2S7	0.955869510512378	6.29615638616521e-10	3.24021218739614e-08
Q15120-2	Q8IU81	Q15120	Q8IU81	-0.967596882915647	5.52023958421279e-11	5.53179324580933e-09
Q15120-2	P00367	Q15120	P00367	0.957671761011048	4.53613737502098e-10	2.5436035792593e-08
Q15120-2	Q96GC5	Q15120	Q96GC5	0.978556022843494	2.10222461718423e-12	5.73536804500015e-10
Q15120-2	Q8N0V5-3	Q15120	Q8N0V5	0.975379937421753	6.28372756786667e-12	1.20209851020171e-09
Q15120-2	Q8N5C6	Q15120	Q8N5C6	0.960698652142513	2.52966807366934e-10	1.65803967232793e-08
Q15120-2	Q12846	Q15120	Q12846	0.982524528718447	4.14069080909617e-13	1.95189267125261e-10
Q15120-2	Q04837	Q15120	Q04837	0.988021061832138	2.05333588141723e-14	2.93074140820261e-11
Q15120-2	P43121	Q15120	P43121	0.980472766253545	9.99940104147591e-13	3.49437629466256e-10
Q15120-2	P36507	Q15120	P36507	-0.961397137728999	2.19643884139932e-10	1.49590275926631e-08
Q15120-2	Q8NEJ9	Q15120	Q8NEJ9	0.958667501790692	3.76137565131343e-10	2.21804539345383e-08
Q15120-2	Q8WZ82	Q15120	Q8WZ82	-0.982213398310809	4.7638932286352e-13	2.13895388437267e-10
Q15120-2	Q9BYD3	Q15120	Q9BYD3	0.982510699680298	4.16679650782306e-13	1.9599265412489e-10
Q15120-2	P07311	Q15120	P07311	-0.973263380269814	1.20744092326917e-11	1.89198698696209e-09
Q15120-2	Q6DKI1	Q15120	Q6DKI1	0.955365050104422	6.88448931812224e-10	3.46113908073108e-08
P54619-3	P28074	P54619	P28074	0.961198002205149	2.28729588739458e-10	1.54079872841674e-08
P54619-3	P16949	P54619	P16949	0.950613833515984	1.52323921570553e-09	6.25026168378433e-08
P54619-3	P62937	P54619	P62937	0.964236191132125	1.20284193071893e-10	9.66176225727388e-09
P54619-3	O94979	P54619	O94979	0.968448741014227	4.47263479880601e-11	4.76494881442333e-09
P54619-3	P22392-2	P54619	P22392	0.969041835171722	3.84984567723482e-11	4.28174233252593e-09
P54619-3	P60983	P54619	P60983	0.967919280180534	5.10103009099249e-11	5.22936438695718e-09
P54619-3	Q9Y312	P54619	Q9Y312	0.957250993170738	4.90313914244568e-10	2.69444139409349e-08
Q9NUL3	Q96SI1	Q9NUL3	Q96SI1	0.950969072743376	1.43938275868242e-09	5.99115226129493e-08
Q7L2J0	Q02218	Q7L2J0	Q02218	-0.966507795016655	7.16674337425191e-11	6.66136248538817e-09
Q7L2J0	Q9UJ70-2	Q7L2J0	Q9UJ70	0.956415475207065	5.70919999787392e-10	3.0136616830168e-08
Q7L2J0	Q9BQ95	Q7L2J0	Q9BQ95	-0.959394878055468	3.27084226530604e-10	2.00245132503105e-08
Q7L2J0	P78536	Q7L2J0	P78536	-0.952949365517007	1.04152268267279e-09	4.7079076466731e-08
Q7L2J0	Q15435	Q7L2J0	Q15435	0.953661446147521	9.23986377061151e-10	4.30792986869479e-08
Q7L2J0	Q9P0M9	Q7L2J0	Q9P0M9	-0.97749782667853	3.08027411762038e-12	7.39994116660214e-10
Q7L2J0	O60645	Q7L2J0	O60645	0.964135598354734	1.22978505759154e-10	9.81870510844059e-09
Q7L2J0	Q9NV06	Q7L2J0	Q9NV06	-0.970020486683137	2.98660178748112e-11	3.57732314036161e-09
Q7L2J0	Q9BVM2	Q7L2J0	Q9BVM2	0.957361363495954	4.80445614443503e-10	2.65401730068817e-08
Q7L2J0	Q9Y291	Q7L2J0	Q9Y291	-0.958077273415627	4.20531271218343e-10	2.40545762705797e-08
Q7L2J0	Q8WVM0	Q7L2J0	Q8WVM0	-0.95374589256057	9.10845055598339e-10	4.26205902578515e-08
Q7L2J0	Q9BY49	Q7L2J0	Q9BY49	-0.983484044836553	2.64348434740577e-13	1.45767122632057e-10
O94868	O75439	O94868	O75439	-0.963613360057423	1.37828772845287e-10	1.06650536148172e-08
O94868	P04818	O94868	P04818	0.954050352764954	8.64806238259059e-10	4.1012482944629e-08
O94868	P55786	O94868	P55786	0.953940289539671	8.81210005829572e-10	4.15867213470865e-08
O94868	Q9NRY4	O94868	Q9NRY4	0.951671857307839	1.28524280625202e-09	5.50521526492497e-08
O94868	Q8NCM8-2	O94868	Q8NCM8	0.970058986253573	2.95641478431426e-11	3.55173756937579e-09
O94868	O00186	O94868	O00186	-0.97815740176127	2.43291754025459e-12	6.32674461340271e-10
O94868	Q9ULK4	O94868	Q9ULK4	0.961538200790118	2.13399542445703e-10	1.46458173562796e-08
O94868	Q9NTZ6	O94868	Q9NTZ6	0.982886261252774	3.50665515436661e-13	1.74881474982216e-10
O94868	P82650	O94868	P82650	-0.950855224423702	1.46580874649573e-09	6.07302582002595e-08
O94868	Q6AI08	O94868	Q6AI08	0.959823210682386	3.00886953138629e-10	1.88326067902889e-08
O94868	Q8IWU2	O94868	Q8IWU2	-0.961005489607544	2.37822588108708e-10	1.58513492157275e-08
Q9HAF1-3	P09651	Q9HAF1	P09651	0.965265717041597	9.55292981418047e-11	8.18785127071495e-09
Q9HAF1-3	Q5TFE4	Q9HAF1	Q5TFE4	-0.958411582413238	3.94857932969414e-10	2.29753463195632e-08
Q9HAF1-3	P62244	Q9HAF1	P62244	-0.965233423294014	9.62323427957052e-11	8.23225114884103e-09
Q9HAF1-3	O60493	Q9HAF1	O60493	-0.954183963449166	8.45250589221835e-10	4.03212836364342e-08
O75694	P19367-3	O75694	P19367	0.95461291014211	7.85045195594529e-10	3.81752566896503e-08
O75694	O75116	O75694	O75116	-0.962998976601061	1.5727922018256e-10	1.17303698468608e-08
O75694	P82933	O75694	P82933	0.950066186231543	1.66084137275868e-09	6.66778278898458e-08
O75694	Q9UJU6-3	O75694	Q9UJU6	-0.968828904939513	4.06412183205919e-11	4.44999950017521e-09
O75694	Q9BYD2	O75694	Q9BYD2	0.976912894349605	3.77530265956989e-12	8.51046293795417e-10
O75694	Q8TCF1	O75694	Q8TCF1	-0.975182835988179	6.69348498399357e-12	1.2557127770187e-09
O75694	Q12788	O75694	Q12788	0.983353611187576	2.81403836175997e-13	1.51656986391283e-10
O75694	Q5VW32	O75694	Q5VW32	-0.986866830553707	4.27073062348427e-14	4.59322809271047e-11
O75694	Q9BVP2	O75694	Q9BVP2	0.96231698895066	1.81631195721823e-10	1.30266520468096e-08
O75694	Q9NPA0	O75694	Q9NPA0	0.969871870375741	3.10566605210943e-11	3.67666615422964e-09
Q96GA3	P49591	Q96GA3	P49591	0.965684593540421	8.68074814705081e-11	7.63711683488521e-09
P18583-5	Q9UJA5	P18583	Q9UJA5	-0.972808634113708	1.3798783012146e-11	2.07683103394043e-09
P18583-5	O95155-4	P18583	O95155	-0.966558212386893	7.08201550775321e-11	6.60582601117365e-09
P18583-5	P14868	P18583	P14868	-0.98015969435415	1.13451071802135e-12	3.79718999253885e-10
P18583-5	P31939	P18583	P31939	-0.977820906601879	2.74653114483932e-12	6.85388750646071e-10
P18583-5	Q86XA9	P18583	Q86XA9	-0.973817818253524	1.02286404360634e-11	1.68701893965804e-09
P18583-5	Q9BTE7	P18583	Q9BTE7	-0.950412913657746	1.57252375723049e-09	6.40081046876883e-08
P18583-5	Q9H900	P18583	Q9H900	-0.952696406174523	1.08629912107798e-09	4.85589072824847e-08
Q7L7X3	Q96Q15	Q7L7X3	Q96Q15	0.951428552704371	1.33689499115183e-09	5.66932706920795e-08
Q7L7X3	P22087	Q7L7X3	P22087	-0.957878563083982	4.36469962854496e-10	2.47199436705407e-08
Q7L7X3	Q14691	Q7L7X3	Q14691	0.960098743717923	2.85018199248324e-10	1.80967833575644e-08
Q7L7X3	Q9H9T3	Q7L7X3	Q9H9T3	0.953595230900634	9.34405718931882e-10	4.34381524162033e-08
Q7L7X3	Q5TEU4	Q7L7X3	Q5TEU4	-0.969433132426829	3.48164587637902e-11	3.98595417112244e-09
Q7L7X3	P23443	Q7L7X3	P23443	0.960120233116985	2.83811795607644e-10	1.80406425394421e-08
P11586	P54136	P11586	P54136	0.953721332507642	9.1465014330756e-10	4.27550693646738e-08
P11586	P43686	P11586	P43686	0.9665278957825	7.13285814010713e-11	6.63980525944027e-09
P11586	Q14152	P11586	Q14152	0.967596990957871	5.5200942166402e-11	5.53170414694888e-09
P11586	P15056	P11586	P15056	0.958219472501778	4.094387736386e-10	2.35907097911094e-08
P11586	P25788	P11586	P25788	0.974321742027159	8.76968318263472e-12	1.51612466855843e-09
P11586	Q13148	P11586	Q13148	-0.95736291910329	4.80307771488964e-10	2.65341291681238e-08
P11586	P51946	P11586	P51946	0.951490861869813	1.32349805243591e-09	5.62658195990797e-08
Q6UB35	P28331-2	Q6UB35	P28331	0.976264494563532	4.70217885620662e-12	9.8690735388678e-10
Q6UB35	A6NJ78	Q6UB35	A6NJ78	0.975439972182692	6.16335106041667e-12	1.18674579217319e-09
Q6UB35	P49418	Q6UB35	P49418	-0.961987474388918	1.94530285725284e-10	1.36940211802345e-08
Q6UB35	Q14CS0	Q6UB35	Q14CS0	-0.951493775738543	1.32287441796815e-09	5.62453676124233e-08
Q9NWB7	P14618-2	Q9NWB7	P14618	0.966606984003596	7.000885519469e-11	6.55089722056638e-09
Q9NWB7	Q16822	Q9NWB7	Q16822	-0.952469239736615	1.12792806065656e-09	4.99540713238241e-08
P37837	Q86Y56	P37837	Q86Y56	0.979682523391928	1.37002912427634e-12	4.30207102397204e-10
P37837	P62913	P37837	P62913	0.968135572989744	4.83559683770362e-11	5.03457862635473e-09
P37837	Q16881	P37837	Q16881	0.959772321118034	3.03900504633106e-10	1.8970420550173e-08
P37837	Q6YHU6	P37837	Q6YHU6	0.985825336062017	7.83849753863788e-14	6.71980764361538e-11
P37837	P28482	P37837	P28482	0.953573528870261	9.37842829009776e-10	4.35634192831411e-08
P37837	Q7Z6M1	P37837	Q7Z6M1	0.950281862279684	1.60541222838401e-09	6.50096313654529e-08
P06132	P36776	P06132	P36776	-0.955044361477128	7.28288207700394e-10	3.60955410485307e-08
P06132	Q96RR1	P06132	Q96RR1	-0.95027668429284	1.60672388290294e-09	6.50487686095964e-08
P06132	Q9UJY4	P06132	Q9UJY4	0.954015090995521	8.70032455601918e-10	4.1197820329194e-08
P06132	P12694	P06132	P12694	-0.969785249864357	3.17695408808416e-11	3.73644692437504e-09
P06132	Q8IWB7	P06132	Q8IWB7	-0.984374468013011	1.70151882809707e-13	1.09761826814248e-10
P06132	Q9UPU5	P06132	Q9UPU5	0.958081823284276	4.2017233981451e-10	2.40397288662886e-08
P06132	O75494	P06132	O75494	-0.978803847391034	1.91703717341001e-12	5.39683125591562e-10
P06132	Q9BTU6	P06132	Q9BTU6	-0.96078927305211	2.4840914347311e-10	1.63617171559788e-08
P06132	P31937	P06132	P31937	-0.968284758122259	4.6596107196487e-11	4.90372525341005e-09
P06132	Q96DV4	P06132	Q96DV4	-0.981274651370854	7.16769505616042e-13	2.79687822621405e-10
P06132	Q9Y5T5	P06132	Q9Y5T5	0.953222686036333	9.94955454911079e-10	4.55153002822608e-08
P06132	Q9NWT8	P06132	Q9NWT8	-0.971175430028448	2.18908658705373e-11	2.87169409723945e-09
P06132	O75251	P06132	O75251	-0.975399204940385	6.24487243462023e-12	1.19720146309192e-09
P06132	Q6PCT2	P06132	Q6PCT2	0.955076021647911	7.24267785551091e-10	3.59473737262523e-08
Q9BTC0	Q5VWQ8	Q9BTC0	Q5VWQ8	0.959093817353978	3.46665787109048e-10	2.08915488378443e-08
P62995	P04818	P62995	P04818	-0.958057302129832	4.22109931742096e-10	2.41193057667784e-08
P62995	P49770	P62995	P49770	-0.98535154097586	1.01817447738038e-13	7.90753931796059e-11
Q13595	Q8IZ21-2	Q13595	Q8IZ21	-0.974574262985205	8.10947345009093e-12	1.43567658173244e-09
Q13595	Q8IZ73	Q13595	Q8IZ73	-0.968843263950117	4.04935204188009e-11	4.43843339075611e-09
Q13595	Q9BXW7	Q13595	Q9BXW7	0.985046008597124	1.19985386025513e-13	8.78555586566762e-11
Q13595	Q00688	Q13595	Q00688	-0.976232988191469	4.75187422766362e-12	9.93949627046163e-10
Q13595	Q9P2R3-4	Q13595	Q9P2R3	-0.974341057912528	8.71757699681178e-12	1.50960332185379e-09
Q13595	Q13614	Q13595	Q13614	-0.975040682644515	7.00329885327384e-12	1.29569750080121e-09
Q13595	Q9Y3C8	Q13595	Q9Y3C8	-0.957432377704932	4.7418800297633e-10	2.62828310399485e-08
Q13595	Q8IYI6	Q13595	Q8IYI6	-0.958340612451411	4.00190883365861e-10	2.32033868693126e-08
Q13595	Q7Z422	Q13595	Q7Z422	-0.967502194635511	5.64893020586536e-11	5.62231470358762e-09
Q13595	Q9UJ41-3	Q13595	Q9UJ41	-0.969084468406904	3.8081473857909e-11	4.24916003809299e-09
Q13595	Q5TBB1	Q13595	Q5TBB1	-0.985110157746886	1.15952288074138e-13	8.59518429749487e-11
Q13595	P21953	Q13595	P21953	0.98095644612413	8.19390481291158e-13	3.05939448701161e-10
Q13595	Q9UNK0	Q13595	Q9UNK0	0.961327083731852	2.228036298175e-10	1.51150109018189e-08
Q9P2D3	P26640	Q9P2D3	P26640	0.965817040302523	8.41981958268178e-11	7.4735537758714e-09
Q9P2D3	P13804	Q9P2D3	P13804	-0.971425322553834	2.04339630323916e-11	2.73498543826871e-09
Q9P2D3	Q15813-2	Q9P2D3	Q15813	0.983432600318506	2.70964248901616e-13	1.48238949728582e-10
Q9P2D3	Q9HAV4	Q9P2D3	Q9HAV4	0.954128278614718	8.53353496973063e-10	4.0613235086606e-08
Q9P2D3	Q9NVM4	Q9P2D3	Q9NVM4	0.980679705735101	9.18840086746827e-13	3.30387421536696e-10
Q9P2D3	Q9UIA9	Q9P2D3	Q9UIA9	0.959177390919112	3.4113027744199e-10	2.06496781911085e-08
Q9P2D3	Q01433	Q9P2D3	Q01433	0.988270370666862	1.7367056451643e-14	2.65162491336423e-11
Q9P2D3	Q16134	Q9P2D3	Q16134	-0.954888891913663	7.48313983432534e-10	3.683735606681e-08
Q9P2D3	P53597	Q9P2D3	P53597	-0.960947265071162	2.40634009023101e-10	1.59864121094073e-08
Q9P2D3	Q99807	Q9P2D3	Q99807	-0.965943002963151	8.1780338556342e-11	7.31934403573683e-09
P04075-2	P61221	P04075	P61221	0.982527515524285	4.13507127438188e-13	1.95015287245379e-10
P04075-2	P05165	P04075	P05165	-0.960934173556884	2.412701150427e-10	1.60172686687051e-08
P04075-2	Q9BZG8	P04075	Q9BZG8	0.954529143325964	7.96499895110016e-10	3.85895039629909e-08
Q9NW08	Q9UBT2	Q9NW08	Q9UBT2	0.968800307720597	4.0936771331836e-11	4.4735626461902e-09
Q9NW08	Q29RF7	Q9NW08	Q29RF7	0.986525080996466	5.23951172326045e-14	5.21162844502462e-11
Q9NW08	Q9UNN5	Q9NW08	Q9UNN5	0.976866813393194	3.83545314981229e-12	8.60206309312995e-10
Q7Z5K2-3	Q02086	Q7Z5K2	Q02086	0.966241572635211	7.62895138815756e-11	6.96439757613472e-09
P62910	P42766	P62910	P42766	0.969689960381127	3.25702089859509e-11	3.80245387845186e-09
P19367-3	P51398	P19367	P51398	0.954952132189208	7.40111028735002e-10	3.6530174673893e-08
P19367-3	Q6IN84	P19367	Q6IN84	0.954469825668425	8.04699009670633e-10	3.8877232848508e-08
P09622	P30084	P09622	P30084	0.977799070093392	2.76804891118838e-12	6.89152500211337e-10
P09622	Q8N573	P09622	Q8N573	-0.973150577138419	1.2483588034469e-11	1.93700613517496e-09
P09622	Q70UQ0-4	P09622	Q70UQ0	0.95353211493615	9.44432399419222e-10	4.37940428408679e-08
Q99623	P57740	Q99623	P57740	0.970950328058026	2.32799639450242e-11	3.00033424637903e-09
Q99623	Q9H9E3	Q99623	Q9H9E3	-0.960052173968237	2.87647937725843e-10	1.82189515980973e-08
Q99623	O75439	Q99623	O75439	0.98681174611699	4.41539294030143e-14	4.68454043492942e-11
Q99623	P04818	Q99623	P04818	-0.989097844023752	9.69782387796676e-15	1.87525596302776e-11
Q99623	Q92793	Q99623	Q92793	-0.9611657252175	2.3023266127229e-10	1.54809389501833e-08
Q99623	P55786	Q99623	P55786	-0.959720632300216	3.06988260332082e-10	1.91135417190795e-08
Q99623	O00186	Q99623	O00186	0.970524914333542	2.61162773839999e-11	3.2537309261191e-09
Q99623	Q9BYD1	Q99623	Q9BYD1	0.991804017750631	9.97824252510994e-16	4.90474373883498e-12
Q99623	Q9ULK4	Q99623	Q9ULK4	-0.984261502564152	1.80181741685245e-13	1.13846851664659e-10
Q99623	Q9P0L0	Q99623	Q9P0L0	0.963156251749338	1.52085452980201e-10	1.14504755676982e-08
Q99623	P82650	Q99623	P82650	0.980203779321634	1.11465400820947e-12	3.75239148868817e-10
Q99623	O60762	Q99623	O60762	0.95484673309891	7.53826299054695e-10	3.70433888542303e-08
Q99623	Q96B36-3	Q99623	Q96B36	-0.9571130746787	5.02893008314588e-10	2.74526907142331e-08
Q99623	Q6P4E1	Q99623	Q6P4E1	0.966252015361095	7.61034320597233e-11	6.95177966039214e-09
Q99623	P49770	Q99623	P49770	-0.961435928070284	2.17911115780614e-10	1.4873288620618e-08
P05455	P09455	P05455	P09455	0.957819971660257	4.41268896099663e-10	2.49200044610758e-08
P05455	Q9BTU6	P05455	Q9BTU6	-0.951916692483263	1.23502710679811e-09	5.34386524386353e-08
Q9Y4B4	Q96F86	Q9Y4B4	Q96F86	0.977921260364999	2.64950821031761e-12	6.69264728890057e-10
Q9Y4B4	Q96A65	Q9Y4B4	Q96A65	0.973732817045503	1.04945335478575e-11	1.71692913344032e-09
Q9Y4B4	Q8NI35	Q9Y4B4	Q8NI35	-0.955900293984442	6.261717401943e-10	3.22706500406725e-08
Q9Y4B4	Q9NVC6	Q9Y4B4	Q9NVC6	0.959469394696917	3.22388953387109e-10	1.98132579595396e-08
Q96K83	Q8WUH2	Q96K83	Q8WUH2	0.959045791974487	3.49882012653589e-10	2.10319729706087e-08
Q96K83	Q9UPQ0-3	Q96K83	Q9UPQ0	0.974581244662226	8.09185387111501e-12	1.43343783452778e-09
Q13444	Q8IXI2-3	Q13444	Q8IXI2	0.954071289806354	8.61716062451746e-10	4.09020630419279e-08
Q13444	Q7Z5L2	Q13444	Q7Z5L2	-0.971812295314908	1.83446161631135e-11	2.53385414810897e-09
P46459	Q12933-2	P46459	Q12933	-0.977286956961813	3.31671877846687e-12	7.78972983356912e-10
P46459	O75695	P46459	O75695	0.95661171056915	5.51019438346795e-10	2.93680766354122e-08
P46459	Q9H4G0-2	P46459	Q9H4G0	0.953137686394222	1.00923919722354e-09	4.60024931820677e-08
P46459	Q93052	P46459	Q93052	-0.975116014167792	6.83759594616468e-12	1.27421132013295e-09
P46459	Q6FIF0	P46459	Q6FIF0	-0.954618919354038	7.84229005630321e-10	3.81467365487989e-08
P46459	P49023-3	P46459	P49023	-0.95507943098142	7.23835999715489e-10	3.59308570941258e-08
Q8IVM0	Q9UMY1	Q8IVM0	Q9UMY1	-0.987653364879598	2.61217949140506e-14	3.39078615887267e-11
Q8IVM0	Q92574	Q8IVM0	Q92574	0.963068768537344	1.54955688032977e-10	1.16058818392806e-08
Q8IVM0	Q8N0V5-2	Q8IVM0	Q8N0V5	-0.983744577249857	2.32963418535994e-13	1.3454524487054e-10
Q8IVM0	P51151	Q8IVM0	P51151	-0.963839610251664	1.31213765571716e-10	1.0292011298877e-08
Q8IVM0	O95502	Q8IVM0	O95502	-0.975738513325585	5.59413318776875e-12	1.11056016868307e-09
Q8IVM0	P51956	Q8IVM0	P51956	0.969274022978345	3.62747983425421e-11	4.10473609329098e-09
Q6NXR4	Q13616	Q6NXR4	Q13616	0.980518909552116	9.81334661174575e-13	3.45158634525399e-10
Q6NXR4	Q9Y3F4-2	Q6NXR4	Q9Y3F4	0.963800480058054	1.32337644195085e-10	1.03567439924283e-08
Q6NXR4	O95249	Q6NXR4	O95249	-0.962423764064689	1.77614485921286e-10	1.28173730675076e-08
Q6NXR4	Q8TF05	Q6NXR4	Q8TF05	0.96362273395544	1.3754904220798e-10	1.06492110560437e-08
Q6NXR4	P30153	Q6NXR4	P30153	0.970810772308514	2.41792284924262e-11	3.08209789461413e-09
Q6NXR4	P50748	Q6NXR4	P50748	0.952608269493844	1.10228888445173e-09	4.9098955146579e-08
Q6NXR4	Q96JB5-4	Q6NXR4	Q96JB5	-0.977209468547753	3.40750102350862e-12	7.93560857449099e-10
Q6NXR4	O75663	Q6NXR4	O75663	0.987505460877152	2.87193874352353e-14	3.59138372895133e-11
Q6NXR4	O60508	Q6NXR4	O60508	-0.953261389417246	9.88510060964448e-10	4.52977513967163e-08
Q6NXR4	P30048	Q6NXR4	P30048	-0.965481938391458	9.09363327143722e-11	7.89869932389663e-09
Q6NXR4	Q96CM3	Q6NXR4	Q96CM3	-0.950824341832172	1.47304944349601e-09	6.09546034526576e-08
Q6NXR4	O75391	Q6NXR4	O75391	0.965866399915265	8.32434150886975e-11	7.41267762882956e-09
Q6NXR4	Q7L9L4-2	Q6NXR4	Q7L9L4	0.966560375937964	7.07839921883669e-11	6.60330148682562e-09
Q6NXR4	Q9C0D3	Q6NXR4	Q9C0D3	0.966711344653185	6.83000144328698e-11	6.43476919819591e-09
Q96AE4-2	Q9GZL7	Q96AE4	Q9GZL7	-0.951405174691603	1.34195178867248e-09	5.68559157391564e-08
Q96AE4-2	P48509	Q96AE4	P48509	-0.958581925528634	3.82309490999953e-10	2.24444507691944e-08
Q9BTW9	P62258	Q9BTW9	P62258	0.967487176011466	5.66958041712915e-11	5.63722744293843e-09
Q9BTW9	Q9Y3S2	Q9BTW9	Q9Y3S2	0.952179743281765	1.18298596094125e-09	5.17612782581721e-08
Q9BTW9	Q9Y2S7	Q9BTW9	Q9Y2S7	-0.97144437794499	2.03264232045268e-11	2.72539799024948e-09
Q9BTW9	Q5T440	Q9BTW9	Q5T440	-0.980158322917398	1.13513336003825e-12	3.79875493046915e-10
Q9BTW9	Q9BSH4	Q9BTW9	Q9BSH4	-0.956859515341074	5.26753848406976e-10	2.84087853658501e-08
Q9BTW9	P14550	Q9BTW9	P14550	0.957947850610667	4.30853660050628e-10	2.4484090944569e-08
Q9BTW9	P43121	Q9BTW9	P43121	-0.957493856670484	4.68828044836584e-10	2.60648995477856e-08
Q9BTW9	P62826	Q9BTW9	P62826	0.969854510202148	3.11984050455208e-11	3.68815577895373e-09
Q9BTW9	Q9H0R4	Q9BTW9	Q9H0R4	0.969587339076432	3.34521062241943e-11	3.87477617469994e-09
Q9BTW9	P07311	Q9BTW9	P07311	0.959714911106761	3.07331703094947e-10	1.91303120190468e-08
Q9BTW9	Q15819	Q9BTW9	Q15819	0.961715689489821	2.05762866172419e-10	1.42637540723116e-08
Q9BTW9	O43583	Q9BTW9	O43583	0.959905962530567	2.9604215126056e-10	1.86059373185677e-08
Q9UKY7	O75439	Q9UKY7	O75439	-0.968872955250739	4.01895969609018e-11	4.41483163041421e-09
Q9UKY7	P04818	Q9UKY7	P04818	0.977489918236565	3.08886862674983e-12	7.41390893206273e-10
Q9UKY7	P55786	Q9UKY7	P55786	0.979723996827225	1.34799091020242e-12	4.25783880401552e-10
Q9UKY7	O00186	Q9UKY7	O00186	-0.964446832215581	1.14808406115202e-10	9.34237291425519e-09
Q9UKY7	Q9BYD1	Q9UKY7	Q9BYD1	-0.954154137434807	8.49582315731071e-10	4.04777949139464e-08
Q9UKY7	Q9ULK4	Q9UKY7	Q9ULK4	0.967810085667707	5.2397927469724e-11	5.33070917768153e-09
Q9UKY7	Q9Y5Y2	Q9UKY7	Q9Y5Y2	0.95932954831227	3.31249512774854e-10	2.02101928230653e-08
Q9UKY7	Q6P2P2	Q9UKY7	Q6P2P2	0.97440017662819	8.55977398356366e-12	1.49016853432342e-09
Q9UKY7	Q6AI08	Q9UKY7	Q6AI08	0.953784660874942	9.04866716166499e-10	4.24083074952043e-08
Q9UKY7	P49770	Q9UKY7	P49770	0.963337362654024	1.46290223168973e-10	1.11331963893099e-08
Q9UKY7	O95260-2	Q9UKY7	O95260	0.96137579990279	2.20602154055715e-10	1.50072551051278e-08
Q9BSJ2-4	Q9H6R4	Q9BSJ2	Q9H6R4	-0.956744310594991	5.37916664124116e-10	2.88491769031608e-08
Q9BSJ2-4	P38646	Q9BSJ2	P38646	-0.968030758527452	4.96268072211951e-11	5.1286364209782e-09
Q9BSJ2-4	P50402	Q9BSJ2	P50402	-0.954287497525918	8.30362807872468e-10	3.97957884685911e-08
Q9BSJ2-4	P46109	Q9BSJ2	P46109	0.966654280516536	6.92298423286791e-11	6.49729715088986e-09
Q96C12	P52565	Q96C12	P52565	0.958395923860764	3.96029224414934e-10	2.30241486085272e-08
Q96C12	Q9NQW7-3	Q96C12	Q9NQW7	0.981275215639686	7.1659799877147e-13	2.79654309783029e-10
Q96C12	Q9BUE6-2	Q96C12	Q9BUE6	-0.962739366345866	1.66190866207001e-10	1.22142452115494e-08
Q96C12	P47985	Q96C12	P47985	-0.953102656558126	1.01517749489355e-09	4.62048180547237e-08
Q96C12	O75600-2	Q96C12	O75600	-0.968427789729059	4.49615322354614e-11	4.78260019926549e-09
Q6PL18	P23246	Q6PL18	P23246	0.962604490213351	1.70992024849004e-10	1.24686740373816e-08
Q92614	O15067	Q92614	O15067	-0.97015835181411	2.87972974657923e-11	3.48630483543462e-09
Q92614	Q9H814	Q92614	Q9H814	-0.97493450806944	7.24279092990274e-12	1.327278113093e-09
Q92614	O00410-3	Q92614	O00410	-0.977537127874347	3.03787232423345e-12	7.33142314220277e-10
Q92614	P49721	Q92614	P49721	-0.976542936782012	4.28233137908129e-12	9.26240757519988e-10
Q92614	Q7L2H7	Q92614	Q7L2H7	-0.952473830244369	1.12707329153044e-09	4.99258056035074e-08
Q92614	P11908-2	Q92614	P11908	-0.954562604587155	7.91906904541446e-10	3.84221679668423e-08
P62258	P48739-3	P62258	P48739	0.952904865653408	1.04928114835524e-09	4.73389461003464e-08
P62258	P40925-3	P62258	P40925	0.966037674102163	8.0003173881914e-11	7.20472028720221e-09
P62258	Q96ER3	P62258	Q96ER3	0.963123809979211	1.53144383408812e-10	1.15076467963805e-08
P62258	O14818	P62258	O14818	0.957974078353305	4.28744171352974e-10	2.43963312658778e-08
P62258	Q969T7	P62258	Q969T7	0.959547020096035	3.17560325491275e-10	1.95930630635368e-08
P62258	Q96S44	P62258	Q96S44	0.967319481591799	5.9046644474402e-11	5.80251598300314e-09
P61981	Q13155	P61981	Q13155	0.957642060560224	4.56123403030815e-10	2.55408800123343e-08
P61981	O00462	P61981	O00462	-0.970841253708017	2.39802698543787e-11	3.06467069940439e-09
P61981	Q9H063	P61981	Q9H063	0.953110372265028	1.01386691516824e-09	4.61596411200508e-08
Q04917	P62195	Q04917	P62195	0.973998026176082	9.68429259803348e-12	1.6245294517619e-09
Q04917	Q16204	Q04917	Q16204	0.971026734126432	2.28000888030317e-11	2.95539732292751e-09
Q04917	Q14C86-6	Q04917	Q14C86	0.963319509006312	1.46852826722674e-10	1.11642933949366e-08
Q04917	Q8WU90	Q04917	Q8WU90	0.957935735867413	4.31831092093809e-10	2.4526113219471e-08
P27348	P42704	P27348	P42704	-0.96281735052855	1.63468818091305e-10	1.20665460772474e-08
P27348	P68036-3	P27348	P68036	0.972663523059659	1.4392447533157e-11	2.13868612012488e-09
P27348	O95163	P27348	O95163	0.973056529193905	1.28339286061076e-11	1.97485434708676e-09
P27348	P43155	P27348	P43155	-0.958879119431463	3.61246423614442e-10	2.15287514751425e-08
P27348	Q13315	P27348	Q13315	0.974050303549695	9.53118764802929e-12	1.60707263631142e-09
P27348	P41227	P27348	P41227	0.960297180612591	2.74045948711646e-10	1.75785542750717e-08
P27348	P05186	P27348	P05186	-0.9635951910008	1.3837237544145e-10	1.06964315514051e-08
P27348	O75787	P27348	O75787	-0.967000208810898	6.37581908596985e-11	6.1266294165154e-09
P27348	Q9Y6Y8	P27348	Q9Y6Y8	0.953867533755587	8.92201553413129e-10	4.1965273108987e-08
P27348	O75616	P27348	O75616	-0.962277234028556	1.83146800731298e-10	1.31057082548716e-08
P27348	Q9UI14	P27348	Q9UI14	-0.972456243691807	1.52790515331976e-11	2.22940526381894e-09
P27348	P35914	P27348	P35914	-0.98468892781997	1.44754038034801e-13	9.91933089081934e-11
P27348	Q9Y570	P27348	Q9Y570	0.95294795457336	1.04176790952641e-09	4.70863237023247e-08
P27348	Q99598	P27348	Q99598	0.986451359772894	5.47201186916121e-14	5.35798109119224e-11
P27348	Q9Y5U2	P27348	Q9Y5U2	0.970643549228909	2.52965501352662e-11	3.18111053371344e-09
P31946	Q9BR61	P31946	Q9BR61	0.950719953540459	1.49775505768339e-09	6.17125792198269e-08
P31946	Q16537	P31946	Q16537	0.981758959028062	5.82098587951327e-13	2.44007385693711e-10
P31946	Q7L9L4-2	P31946	Q7L9L4	0.963105969421177	1.53729449365536e-10	1.15387538385693e-08
P63104	Q15004	P63104	Q15004	0.959831688777466	3.00387439227604e-10	1.88084752758568e-08
P63104	Q9H4A4	P63104	Q9H4A4	0.97752794117586	3.04773789525466e-12	7.34677059039225e-10
P63104	O43813	P63104	O43813	0.96575185482684	8.54737186785907e-11	7.55392520038619e-09
P63104	O95394-4	P63104	O95394	0.985404351237432	9.89340292624355e-14	7.77293527672654e-11
P63104	P60900	P63104	P60900	0.975107723327615	6.85566374033538e-12	1.27659336592099e-09
P63104	Q01518	P63104	Q01518	0.970326109485527	2.75419490640671e-11	3.37796079499898e-09
P63104	Q9UJK0	P63104	Q9UJK0	0.969054687488751	3.83723350101632e-11	4.27166686433528e-09
P63104	P22307	P63104	P22307	-0.969961090983456	3.03370037677464e-11	3.61631987959794e-09
P63104	P28066	P63104	P28066	0.954506224256193	7.99659196145314e-10	3.87012347919361e-08
P19532	Q9Y5S2	P19532	Q9Y5S2	-0.952849782350181	1.05895443171834e-09	4.76545178956538e-08
P19532	Q13596-3	P19532	Q13596	-0.972213002243094	1.63799147508911e-11	2.34059370714642e-09
P19532	O75368	P19532	O75368	-0.965889540955265	8.279904820679e-11	7.38414664367799e-09
P19532	P53990-5	P19532	P53990	-0.951020805167036	1.42751245680926e-09	5.95404913316686e-08
P19532	Q70Z35	P19532	Q70Z35	-0.971607067777556	1.94281900554913e-11	2.63971752333507e-09
P85037	Q15648	P85037	Q15648	0.991311645408513	1.58883464210843e-15	6.39251640557452e-12
Q01167	O95490-6	Q01167	O95490	-0.951812148507102	1.25625622521158e-09	5.41200225713697e-08
Q14BN4	P04818	Q14BN4	P04818	-0.966018854826506	8.03537434133211e-11	7.22708088584324e-09
Q14BN4	Q9BYD1	Q14BN4	Q9BYD1	0.955148100382176	7.15186719219457e-10	3.56101800142017e-08
Q14BN4	Q9ULK4	Q14BN4	Q9ULK4	-0.950970865147655	1.43897004977624e-09	5.98986699609407e-08
Q14BN4	Q5JRA6	Q14BN4	Q5JRA6	0.970577580000542	2.57495604036743e-11	3.22119022024064e-09
Q14BN4	Q9Y5Y2	Q14BN4	Q9Y5Y2	-0.966168086344338	7.7610238217342e-11	7.04956456232798e-09
Q14BN4	Q8N2K0-2	Q14BN4	Q8N2K0	0.95435903109813	8.20210366185043e-10	3.94344622865942e-08
Q14BN4	Q6P4E1	Q14BN4	Q6P4E1	0.967209303830632	6.06370312409588e-11	5.91228554316536e-09
Q14BN4	P49770	Q14BN4	P49770	-0.975646259178017	5.7649170003018e-12	1.1335873852247e-09
Q13907-2	Q9UI10	Q13907	Q9UI10	0.959597853972618	3.1443248092208e-10	1.94513986405807e-08
Q13907-2	Q8N142	Q13907	Q8N142	0.965169127651888	9.7645515268201e-11	8.31902309233784e-09
Q13907-2	O60942	Q13907	O60942	0.981865700760178	5.55585786230501e-13	2.3667019741227e-10
Q13907-2	Q15031	Q13907	Q15031	-0.95477826560782	7.62853823262135e-10	3.73663223406712e-08
Q13907-2	Q6P0N0	Q13907	Q6P0N0	-0.959394368170088	3.27116558291873e-10	2.002592958863e-08
Q13907-2	Q8TDQ7	Q13907	Q8TDQ7	0.970056077596714	2.95868609542557e-11	3.55346577677537e-09
Q13907-2	Q96EK9	Q13907	Q96EK9	0.955058434961394	7.26498669950293e-10	3.60303001653372e-08
P26640	P22626	P26640	P22626	-0.969126136931269	3.76777371308567e-11	4.2178476682688e-09
P26640	O43847-2	P26640	O43847	0.97443344348573	8.47207665376786e-12	1.47947507697846e-09
P26640	Q15691	P26640	Q15691	0.977951402245566	2.62095725970738e-12	6.64479232268379e-10
P26640	P36776	P26640	P36776	-0.950653929103822	1.51356648980981e-09	6.22022274230757e-08
P26640	Q8WVT3	P26640	Q8WVT3	0.957745399952588	4.47443093757305e-10	2.51800116225209e-08
P26640	Q9BRQ6	P26640	Q9BRQ6	-0.967127873710304	6.18363264366865e-11	5.99507334594992e-09
P26640	P12694	P26640	P12694	-0.978656668209323	2.02521598607343e-12	5.59569352761498e-10
P26640	Q15527	P26640	Q15527	0.950633274725263	1.51854249195255e-09	6.23612131534362e-08
P26640	Q9UPU5	P26640	Q9UPU5	0.98749960567742	2.8826704364361e-14	3.60001852892606e-11
P26640	O75494	P26640	O75494	-0.954379794496617	8.17283814564459e-10	3.93296054663663e-08
P26640	P31937	P26640	P31937	-0.979908370068147	1.25372047259572e-12	4.05575388510845e-10
P26640	Q5T1V6	P26640	Q5T1V6	0.95632489900024	5.80314561875034e-10	3.0502539594151e-08
P26640	Q9BUL8	P26640	Q9BUL8	0.951191306185575	1.38899071309981e-09	5.83312441081853e-08
P26640	O75251	P26640	O75251	-0.953282785509014	9.84962522837949e-10	4.51766990497113e-08
P26640	Q6PCT2	P26640	Q6PCT2	0.969744999338021	3.21056264389332e-11	3.76447469653046e-09
Q92796	Q9NRL3-3	Q92796	Q9NRL3	0.96004197304401	2.88226784814851e-10	1.82458252613034e-08
P23588	Q9UHY7	P23588	Q9UHY7	0.974779647512982	7.60490662710027e-12	1.37334656764611e-09
P23588	Q86W50	P23588	Q86W50	0.984987737667253	1.23754579738172e-13	8.96873187972767e-11
P23588	O76003	P23588	O76003	0.986307464518484	5.95191649501548e-14	5.64509146473972e-11
P23588	Q6P2P2	P23588	Q6P2P2	0.966017128224503	8.03859738777184e-11	7.22888354930009e-09
P23588	O95260-2	P23588	O95260	0.985536590631784	9.20245371516152e-14	7.4256708096953e-11
P23588	P63241-2	P23588	P63241	0.989871256769637	5.39596568099291e-15	1.31115141640199e-11
Q96N66	Q9BVK6	Q96N66	Q9BVK6	0.957036570850164	5.09991086004152e-10	2.77380237880468e-08
O15127	P14618-2	O15127	P14618	-0.972154211495438	1.66561429343205e-11	2.3677337832178e-09
O15127	Q16822	O15127	Q16822	0.979945784925106	1.23530919664012e-12	4.01589422870278e-10
O15127	P22087	O15127	P22087	0.952829204537118	1.06258799751175e-09	4.77699571637698e-08
O15127	Q7Z460	O15127	Q7Z460	-0.95678036702037	5.34401029806333e-10	2.8711852734463e-08
O15127	Q9NZL9	O15127	Q9NZL9	-0.954124049094142	8.53971703174207e-10	4.06336770353855e-08
O15127	Q9UJ83	O15127	Q9UJ83	0.952833929798413	1.06175266752528e-09	4.77444813178634e-08
O15127	P16219	O15127	P16219	0.951822768900968	1.25408521652222e-09	5.40485944813148e-08
O15127	Q8IUH4	O15127	Q8IUH4	0.991059317112747	1.99618948850043e-15	7.32157695543305e-12
O15127	P29218-3	O15127	P29218	-0.952642932697943	1.09597601905784e-09	4.88872115847324e-08
O15127	P23443	O15127	P23443	-0.965993162214194	8.08345122327556e-11	7.2569232042701e-09
Q8TBA6	P22033	Q8TBA6	P22033	0.955833078452938	6.33712765872355e-10	3.25548391578638e-08
Q8TBA6	Q96A35	Q8TBA6	Q96A35	0.967863989047559	5.17088740596978e-11	5.28026378336956e-09
Q8TBA6	Q6ZRP7	Q8TBA6	Q6ZRP7	0.973244872943417	1.21407287359824e-11	1.89952345403332e-09
Q8TBA6	Q8IU81	Q8TBA6	Q8IU81	-0.953681124931026	9.20909365155062e-10	4.29732339711453e-08
Q8TBA6	Q96GC5	Q8TBA6	Q96GC5	0.977032911902766	3.62248878462136e-12	8.27421326136683e-10
Q8TBA6	Q8N0V5-3	Q8TBA6	Q8N0V5	0.958473976974165	3.90220596524944e-10	2.27780132330652e-08
Q8TBA6	Q8N5C6	Q8TBA6	Q8N5C6	0.964756986997854	1.07141259610507e-10	8.89090162730961e-09
Q8TBA6	Q12846	Q8TBA6	Q12846	0.991241468306864	1.69407911994359e-15	6.64373622733563e-12
Q8TBA6	Q04837	Q8TBA6	Q04837	0.979543085960421	1.4464473307031e-12	4.46355727383095e-10
Q8TBA6	P43121	Q8TBA6	P43121	0.975359802992514	6.32455614971418e-12	1.20750449759865e-09
Q8TBA6	P36507	Q8TBA6	P36507	-0.952463717679333	1.12895703497869e-09	4.99867645147975e-08
Q8TBA6	O14925	Q8TBA6	O14925	0.953876507321059	8.90839458156493e-10	4.19182091975929e-08
Q8TBA6	Q96BH1	Q8TBA6	Q96BH1	-0.950999688357778	1.43234750319284e-09	5.96919744466028e-08
Q8TBA6	Q8WZ82	Q8TBA6	Q8WZ82	-0.98842470492916	1.56285254785872e-14	2.48765763262189e-11
Q8TBA6	Q9BYD3	Q8TBA6	Q9BYD3	0.966473635333959	7.22465057876772e-11	6.69888675971471e-09
Q8TBA6	P07311	Q8TBA6	P07311	-0.964243125499491	1.20100370678113e-10	9.65186880878343e-09
Q15058	Q12834	Q15058	Q12834	0.960673121387956	2.54263921238559e-10	1.66420368926808e-08
Q14126	Q9GZR2	Q14126	Q9GZR2	0.952851362655528	1.05867583392692e-09	4.7645919410058e-08
Q14126	P22087	Q14126	P22087	0.957392537428749	4.77689841063133e-10	2.64259322701107e-08
Q14126	Q7Z460	Q14126	Q7Z460	-0.954727133679643	7.69656865170648e-10	3.76152160356743e-08
Q14126	Q9UJ83	Q14126	Q9UJ83	0.958563038780442	3.83683456631912e-10	2.25031204719693e-08
Q14126	Q5TEU4	Q14126	Q5TEU4	0.954023745653884	8.68747192892105e-10	4.11492897015534e-08
Q14126	Q13277	Q14126	Q13277	0.964337344917748	1.17626866678116e-10	9.5077108180326e-09
Q9UJA5	Q13616	Q9UJA5	Q13616	0.950993909414116	1.43367316921382e-09	5.97343905922952e-08
Q9UJA5	Q92841	Q9UJA5	Q92841	-0.984781061727185	1.37970415557342e-13	9.62307924599832e-11
Q9UJA5	Q9Y3F4-2	Q9UJA5	Q9Y3F4	0.950140452381813	1.64156984982583e-09	6.60976565382112e-08
Q9UJA5	P50748	Q9UJA5	P50748	0.986478203644182	5.38632986280414e-14	5.30616444368784e-11
Q9UJA5	Q96JB5-4	Q9UJA5	Q96JB5	-0.955609376266902	6.59382707268429e-10	3.35290034550354e-08
Q9UJA5	P23193	Q9UJA5	P23193	0.974321814541891	8.76948706122585e-12	1.5161181459061e-09
Q9UJA5	Q14847	Q9UJA5	Q14847	0.952469862855905	1.12781200051845e-09	4.99507374015353e-08
Q9UJA5	Q9C0D3	Q9UJA5	Q9C0D3	0.950759164491742	1.4884330482854e-09	6.14295545728504e-08
Q9UPT8	Q9UJ70-2	Q9UPT8	Q9UJ70	0.970864240820483	2.38311738163988e-11	3.05107670837511e-09
Q01082	Q00169	Q01082	Q00169	-0.955285783925705	6.98115351740712e-10	3.49732585845688e-08
Q01082	Q8TEA1	Q01082	Q8TEA1	-0.966882383301658	6.55779242100386e-11	6.25049118834961e-09
Q01082	O43314	Q01082	O43314	-0.968900955803665	3.99048042698875e-11	4.39223857781919e-09
Q01082	Q9NTJ4-4	Q01082	Q9NTJ4	-0.957012071664786	5.12282498354573e-10	2.7829594026894e-08
P12814-3	O95251	P12814	O95251	-0.959480559938481	3.2169051564973e-10	1.97821830087162e-08
P12814-3	Q70EL1	P12814	Q70EL1	-0.957725776848774	4.4908024384483e-10	2.52477369436079e-08
Q9H0E3-3	Q5VWQ8	Q9H0E3	Q5VWQ8	0.95113910531249	1.40068735030833e-09	5.86943417714847e-08
Q9H0E3-3	P52294	Q9H0E3	P52294	0.967064387486704	6.27856378689468e-11	6.0604851238202e-09
P55197	Q9UFC0	P55197	Q9UFC0	0.95949542936399	3.20762410196706e-10	1.97397281114179e-08
P55197	Q96GD4-5	P55197	Q96GD4	0.970017966507401	2.98858716228987e-11	3.57895745117684e-09
O15294	P42694	O15294	P42694	0.969675970490374	3.26892274696732e-11	3.81198706176194e-09
Q15003	Q15814	Q15003	Q15814	0.970665012831239	2.51506660314046e-11	3.16851265410444e-09
Q15003	Q9H4A3-7	Q15003	Q9H4A3	0.968854387632272	4.03794232650122e-11	4.4293775638805e-09
Q15003	Q96K76-4	Q15003	Q96K76	0.971848066809058	1.81612446699743e-11	2.51554714034548e-09
Q15003	O15530	Q15003	O15530	0.950211925819534	1.62320699135509e-09	6.55433355908191e-08
Q15003	Q15021	Q15003	Q15021	0.960662916014008	2.54784033141795e-10	1.66666161379179e-08
Q15003	P11182	Q15003	P11182	-0.973948996245384	9.82983207485156e-12	1.64096507468733e-09
Q15003	P49406	Q15003	P49406	-0.950758568408462	1.48857438238624e-09	6.14342231850585e-08
Q15003	P82663	Q15003	P82663	-0.965145262543146	9.81746365054801e-11	8.35067727142816e-09
Q15003	Q6GQQ9	Q15003	Q6GQQ9	0.964226274962707	1.20547485678248e-10	9.67708633294675e-09
Q15003	Q96EL2	Q15003	Q96EL2	-0.973420454079999	1.15241507899331e-11	1.83200006765225e-09
P57740	P14618-2	P57740	P14618	-0.982818330538981	3.61879782173202e-13	1.78633066994042e-10
P57740	Q16822	P57740	Q16822	0.977090240471838	3.55141970383993e-12	8.16137287592897e-10
P57740	Q8IZP0	P57740	Q8IZP0	-0.969642745765644	3.29734065377049e-11	3.83565928591184e-09
P57740	Q8IUH4	P57740	Q8IUH4	0.976188698813125	4.82250712042844e-12	1.0040135786417e-09
Q99615	Q9BZD2	Q99615	Q9BZD2	-0.952015732293617	1.21520429067982e-09	5.28026816114057e-08
Q96GG9	Q15691	Q96GG9	Q15691	0.953152949563419	1.00666123673942e-09	4.59127517672644e-08
Q96GG9	P09960	Q96GG9	P09960	0.983367673056717	2.7952005714937e-13	1.51009951854006e-10
Q96GG9	P32321-2	Q96GG9	P32321	0.961787455071996	2.02743327872453e-10	1.41109399402749e-08
Q96GG9	Q9UMY4-1	Q96GG9	Q9UMY4	0.981559069130879	6.34731694092685e-13	2.5820965220599e-10
Q14204	Q92990	Q14204	Q92990	0.978391959748119	2.23324218430924e-12	5.9714409549673e-10
Q14204	P28074	Q14204	P28074	0.966772731399666	6.73119234529345e-11	6.36877502557691e-09
Q14204	P62937	Q14204	P62937	0.984512389735231	1.58570027622054e-13	1.04925909353304e-10
Q14204	O94979	Q14204	O94979	0.9651929337141	9.71201808845459e-11	8.28684988323254e-09
Q14204	P22392-2	Q14204	P22392	0.973402148091746	1.15871325810264e-11	1.83868617125188e-09
Q14204	Q05639	Q14204	Q05639	0.963456247823561	1.4259157125941e-10	1.09295888064672e-08
Q14204	P60983	Q14204	P60983	0.989849049322365	5.49096019569123e-15	1.32438107800304e-11
Q14204	Q9Y312	Q14204	Q9Y312	0.978446351248088	2.18903818670731e-12	5.89239840559181e-10
Q6IE81	P17655	Q6IE81	P17655	-0.980229708425824	1.10311732674651e-12	3.72909954816384e-10
P02649	Q8IYR2	P02649	Q8IYR2	-0.970311312881006	2.76507206606448e-11	3.38780343609974e-09
P02649	O00115	P02649	O00115	0.959083361820274	3.47363785694339e-10	2.09225731671158e-08
P02649	P19883	P02649	P19883	0.975855847086885	5.3833105488034e-12	1.08144826801531e-09
P02649	Q9Y237-2	P02649	Q9Y237	-0.958487198226495	3.89244068853055e-10	2.27360455980247e-08
Q7L266	Q99797	Q7L266	Q99797	-0.964266641679957	1.19478804178013e-10	9.61587614513737e-09
Q7L266	Q96RU3	Q7L266	Q96RU3	0.953387425780896	9.67771949352899e-10	4.45868166284219e-08
Q7L266	P55786	Q7L266	P55786	0.95318028922998	1.00205786904358e-09	4.5755509172409e-08
P07910-2	Q13107	P07910	Q13107	-0.963315176258646	1.46989644033957e-10	1.11716610231705e-08
P07910-2	P61221	P07910	P61221	-0.954601651073585	7.86576427957076e-10	3.82308391679581e-08
P07910-2	Q96T76-8	P07910	Q96T76	-0.966299723498446	7.52583303087375e-11	6.89453138151965e-09
P07910-2	Q9UIM3	P07910	Q9UIM3	-0.959185648220831	3.40587555547637e-10	2.06261912684434e-08
P07910-2	Q3B7T1	P07910	Q3B7T1	-0.961421824039041	2.18539761509633e-10	1.49048662375075e-08
P07910-2	Q96EA4	P07910	Q96EA4	-0.983663315744552	2.42383119013735e-13	1.38013163793772e-10
P07910-2	P27361	P07910	P27361	-0.980158938424486	1.13485387856255e-12	3.79801421176629e-10
P07910-2	Q9NPD8	P07910	Q9NPD8	-0.968461554647112	4.45830404161557e-11	4.75462418763237e-09
P07910-2	Q15435	P07910	Q15435	-0.964743833937411	1.0745710582972e-10	8.91035860550892e-09
P07910-2	P60174-3	P07910	P60174	-0.955410884971732	6.82912754730629e-10	3.44065893948656e-08
P07910-2	Q9UPN7	P07910	Q9UPN7	-0.975720681079143	5.62679621883469e-12	1.11490987760501e-09
P07910-2	P28072	P07910	P28072	-0.976979774674098	3.68946709539214e-12	8.37519586763463e-10
P07910-2	P38117	P07910	P38117	0.968544764487144	4.36621241607996e-11	4.68568513334848e-09
P07910-2	P43487	P07910	P43487	-0.969244718455027	3.65491222423793e-11	4.12753178208581e-09
Q9UKM9	Q92841	Q9UKM9	Q92841	0.980132713934046	1.14681494529634e-12	3.82302611308164e-10
Q9UKM9	Q14847	Q9UKM9	Q14847	-0.974904272571684	7.31228520623314e-12	1.33604825206019e-09
P22102	Q9NR09	P22102	Q9NR09	0.978208111576669	2.3884770705543e-12	6.24564680267953e-10
P22102	P60891	P22102	P60891	0.981918810163024	5.42791760708686e-13	2.33043820418563e-10
P22314	Q15014	P22314	Q15014	0.95481248110389	7.58330775478719e-10	3.72062331093754e-08
P22314	Q9H008	P22314	Q9H008	0.955861491790387	6.3051543466306e-10	3.24348852404668e-08
P22314	Q96Q15	P22314	Q96Q15	0.969003551261167	3.88762869637051e-11	4.31145623659569e-09
P22314	Q9P2R7	P22314	Q9P2R7	-0.979286252646421	1.59698591266654e-12	4.76935356246091e-10
P22314	Q96ER9	P22314	Q96ER9	-0.953807512921594	9.01358794930191e-10	4.22864525877935e-08
P22314	P22087	P22314	P22087	-0.954154543165165	8.49523260860883e-10	4.04759653408828e-08
P22314	Q14691	P22314	Q14691	0.957883364186535	4.36078750498705e-10	2.47027843963942e-08
P22314	Q9UK59	P22314	Q9UK59	0.951243919507213	1.37728773356038e-09	5.79669115105234e-08
P22314	Q9NZL9	P22314	Q9NZL9	0.982311954614901	4.55817582917456e-13	2.07812796975679e-10
P22314	Q9UJ83	P22314	Q9UJ83	-0.980608369127162	9.46122926597901e-13	3.36743639010792e-10
P22314	Q14444	P22314	Q14444	0.951141986523325	1.40003953114694e-09	5.86749743672907e-08
P22314	Q14197	P22314	Q14197	-0.97129352551967	2.1191445723508e-11	2.80645022464714e-09
P22314	P16219	P22314	P16219	-0.981139311600552	7.58955405709876e-13	2.90401358146244e-10
P22314	Q9H9T3	P22314	Q9H9T3	0.970646610574651	2.52756977279611e-11	3.17935728003778e-09
P22314	Q5TEU4	P22314	Q5TEU4	-0.973405151557449	1.15767786069905e-11	1.83751929685895e-09
P22314	P23443	P22314	P23443	0.953997769292556	8.72609791616668e-10	4.1288635807186e-08
Q9Y3T9	A6NIH7	Q9Y3T9	A6NIH7	-0.96770381129391	5.37799280954285e-11	5.42978612205639e-09
Q9Y3T9	P51812	Q9Y3T9	P51812	-0.97337372296267	1.16855244328306e-11	1.84899248331112e-09
Q9Y3T9	Q9NXW2-2	Q9Y3T9	Q9NXW2	0.964755536923815	1.07176040709497e-10	8.89283225416338e-09
Q9Y3T9	P16949	Q9Y3T9	P16949	-0.962427736261023	1.77466563440514e-10	1.28100475932238e-08
Q9Y3T9	P49815	Q9Y3T9	P49815	-0.967502954676303	5.6478869151331e-11	5.62161894119812e-09
Q9Y3T9	Q9NZJ4	Q9Y3T9	Q9NZJ4	-0.950724739745039	1.4966144712421e-09	6.16771968454201e-08
Q9Y3T9	Q13485	Q9Y3T9	Q13485	-0.959984835021826	2.91487850992509e-10	1.83959287762726e-08
Q9Y3T9	O94979	Q9Y3T9	O94979	-0.960666892877907	2.54581244126202e-10	1.66581327854785e-08
Q9Y3T9	O75131	Q9Y3T9	O75131	-0.958414532479316	3.94637600061479e-10	2.29666130849472e-08
P13804	P48739-3	P13804	P48739	-0.988221173739232	1.79556546202681e-14	2.70507154595304e-11
P13804	O94888	P13804	O94888	-0.9625224862808	1.73969789682029e-10	1.26258644282652e-08
P13804	Q9NZZ3	P13804	Q9NZZ3	-0.957837028672114	4.39867123646123e-10	2.48619053331519e-08
P13804	P46379-3	P13804	P46379	-0.950057416439532	1.66313000836466e-09	6.6747852920753e-08
P13804	P40925-3	P13804	P40925	-0.953367487859907	9.71027118192474e-10	4.47006367442944e-08
P13804	Q96ER3	P13804	Q96ER3	-0.960458446560027	2.65401828805395e-10	1.71714518834273e-08
P13804	O14818	P13804	O14818	-0.981348795394806	6.94538408650104e-13	2.73936734223473e-10
P13804	Q6FI81	P13804	Q6FI81	-0.980691350937746	9.14452209717802e-13	3.29280927956656e-10
P13804	Q96RQ3	P13804	Q96RQ3	0.950232334901945	1.61799642533453e-09	6.53839753365442e-08
P13804	P00338-3	P13804	P00338	-0.964568080717307	1.11756022491618e-10	9.16336210659586e-09
P13804	Q8TAG9	P13804	Q8TAG9	-0.975329019333593	6.38742672536955e-12	1.21576505616018e-09
P13804	O00233	P13804	O00233	-0.951509527289873	1.31950765053077e-09	5.61414420179161e-08
P13804	Q13426	P13804	Q13426	-0.967803700382403	5.24800791643254e-11	5.3364904409389e-09
Q13155	O95155-4	Q13155	O95155	0.954537475522344	7.95354031147295e-10	3.85475207399903e-08
Q13155	P14868	Q13155	P14868	0.969818326152054	3.1495659482109e-11	3.7129928905068e-09
Q13155	P31939	Q13155	P31939	0.965195675079064	9.70598449334789e-11	8.28296392555312e-09
Q13155	Q86XA9	Q13155	Q86XA9	0.961026219245823	2.36828569756472e-10	1.5802276832804e-08
Q13155	Q13630	Q13155	Q13630	0.953439849777223	9.59258202462948e-10	4.42971533193493e-08
Q13155	P08397	Q13155	P08397	0.967931126398335	5.0861705322241e-11	5.21931863057331e-09
P31153	Q9Y3S2	P31153	Q9Y3S2	0.968861565916782	4.03059434927251e-11	4.42404127461417e-09
P31153	Q5T440	P31153	Q5T440	-0.96718431917517	6.10028276916604e-11	5.9382964214069e-09
P31153	Q9BSH4	P31153	Q9BSH4	-0.98021487609617	1.10970387210342e-12	3.74227786227524e-10
P31153	P14550	P31153	P14550	0.963728060748719	1.34439778370011e-10	1.04754076513003e-08
P31153	Q70UQ0-4	P31153	Q70UQ0	-0.960512445367175	2.6256097378784e-10	1.70381069231808e-08
P31153	P62826	P31153	P62826	0.957571223396744	4.62157947863926e-10	2.57906560656182e-08
P31153	O43583	P31153	O43583	0.950147449381099	1.63976424731137e-09	6.6043137356625e-08
P36957	P18858-3	P36957	P18858	-0.961459364051123	2.16870008822361e-10	1.48210703357635e-08
P36957	Q96Q15	P36957	Q96Q15	-0.951584191599371	1.30364996645263e-09	5.56410601723504e-08
P36957	O95218	P36957	O95218	-0.956152685302987	5.98548296127341e-10	3.12157998744436e-08
P36957	Q9P2R7	P36957	Q9P2R7	0.95814837357926	4.14952701448059e-10	2.3822327226993e-08
P36957	Q96ER9	P36957	Q96ER9	0.970183325880929	2.86073109090416e-11	3.46992813604964e-09
P36957	Q9NZL9	P36957	Q9NZL9	-0.962013674732119	1.9347624098355e-10	1.3640328420218e-08
P36957	Q9UJ83	P36957	Q9UJ83	0.972056669341135	1.71234124088959e-11	2.41326070534023e-09
P36957	Q14197	P36957	Q14197	0.969007913019545	3.88330775120997e-11	4.30841972728308e-09
P36957	Q9BZF1	P36957	Q9BZF1	0.951072880365621	1.41564960329667e-09	5.91673481068347e-08
P36957	P16219	P36957	P16219	0.98187039556139	5.54444299396624e-13	2.36381130996433e-10
P10809	Q8N1G2	P10809	Q8N1G2	-0.969871859544926	3.10567487785282e-11	3.67666615422964e-09
P10809	O75390	P10809	O75390	0.970736210984022	2.4671985162367e-11	3.1260395959574e-09
P10809	Q9NP81	P10809	Q9NP81	0.988353155756045	1.6414605312054e-14	2.56806539420366e-11
P10809	Q96KG9	P10809	Q96KG9	-0.955203567042369	7.08266210720885e-10	3.53538310252789e-08
P10809	Q7Z3B4	P10809	Q7Z3B4	0.958782132276302	3.68006239783497e-10	2.18204586924304e-08
P10809	P45985-2	P10809	P45985	-0.956673463755695	5.4488318240629e-10	2.91250726593869e-08
P10809	P10515	P10809	P10515	0.961536667310751	2.13466583451113e-10	1.46492216067702e-08
P10809	Q9BVK6	P10809	Q9BVK6	0.96118108928051	2.29516119150161e-10	1.54470490762194e-08
P10809	Q5UCC4	P10809	Q5UCC4	0.983562920945578	2.54478813667545e-13	1.42270376228167e-10
P10809	Q8IW35	P10809	Q8IW35	-0.984529190937834	1.57207356986175e-13	1.04362519320565e-10
P10809	Q9BQ48	P10809	Q9BQ48	0.973152321705204	1.24771689208301e-11	1.93643942297999e-09
P10809	Q8N0V3	P10809	Q8N0V3	0.955672839578366	6.52009919379642e-10	3.32508210292904e-08
Q15814	P54136	Q15814	P54136	0.958106807060283	4.18206162071869e-10	2.39580124055516e-08
Q15814	Q96K76-4	Q15814	Q96K76	0.956944199872758	5.18677432890816e-10	2.80871459774933e-08
Q15814	Q15021	Q15814	Q15021	0.978417479301086	2.21240636348443e-12	5.93355314314762e-10
Q15814	Q9NUJ1	Q15814	Q9NUJ1	-0.981862474901827	5.5637130545814e-13	2.36881235923173e-10
Q15814	Q9UJX6	Q15814	Q9UJX6	0.972114755692171	1.68437962843799e-11	2.38604596032395e-09
Q15814	Q9Y6J9	Q15814	Q9Y6J9	0.952424550717768	1.13627883613417e-09	5.0222768057291e-08
P49321	P46108	P49321	P46108	0.963400196139333	1.44325122581407e-10	1.10240892912323e-08
P49321	Q6ZT12-4	P49321	Q6ZT12	0.953585434319464	9.3595591576727e-10	4.34968034385477e-08
P49321	P53999	P49321	P53999	0.979172193435358	1.6681094223111e-12	4.91162683775632e-10
P49321	P56556	P49321	P56556	-0.955635691035743	6.56316855421222e-10	3.34125549074264e-08
Q14974	Q9UHY7	Q14974	Q9UHY7	0.96605411013474	7.96980911757023e-11	7.18472886060021e-09
Q14974	O76003	Q14974	O76003	0.952997963698277	1.03310675393694e-09	4.67987960098875e-08
Q14974	Q9Y5Y2	Q14974	Q9Y5Y2	0.95814889140097	4.14912310318082e-10	2.38207760024191e-08
Q14974	O95260-2	Q14974	O95260	0.96715598003523	6.14200635391474e-11	5.96678970163304e-09
Q99460	Q9UJZ1	Q99460	Q9UJZ1	-0.952763076094994	1.07433830496043e-09	4.81613463539474e-08
Q99460	Q6YHU6	Q99460	Q6YHU6	0.986172847543845	6.4337609451789e-14	5.92573966627837e-11
Q99460	P28482	Q99460	P28482	0.989248627738086	8.67942587579323e-15	1.75225215525275e-11
Q99460	P54819	Q99460	P54819	-0.953784363095568	9.04912505323936e-10	4.24099463653943e-08
Q99460	Q7Z6M1	Q99460	Q7Z6M1	0.966755427790144	6.7589175875543e-11	6.38740922472588e-09
Q99460	O95182	Q99460	O95182	-0.959128293690454	3.44372835394908e-10	2.07929085056477e-08
Q01844-5	Q9NPF5	Q01844	Q9NPF5	0.962200574475724	1.86100478839444e-10	1.3259159283718e-08
O95684	Q92793	O95684	Q92793	0.96228911819307	1.82692582160537e-10	1.30826119231727e-08
O95684	Q96F86	O95684	Q96F86	0.973393448104386	1.16171700179161e-11	1.84167799992882e-09
O95684	Q5JRA6	O95684	Q5JRA6	-0.952079792608087	1.20253056910435e-09	5.23939486054344e-08
O95684	Q96A65	O95684	Q96A65	0.967795635912134	5.25839953275624e-11	5.34409017178387e-09
O95684	Q5SWX8	O95684	Q5SWX8	-0.951061090688369	1.4183277823825e-09	5.92481982844802e-08
O95684	Q8NI35	O95684	Q8NI35	-0.964613758578838	1.10624578571834e-10	9.09667806272182e-09
O95684	Q9NVC6	O95684	Q9NVC6	0.973338661583439	1.18078905800684e-11	1.86288931190138e-09
O95684	O14735	O95684	O14735	-0.98076017737423	8.88890259089207e-13	3.23078146285066e-10
O95684	Q96J42	O95684	Q96J42	-0.951296814047961	1.36560876645199e-09	5.75979379172059e-08
Q8WUM4	P27816	Q8WUM4	P27816	0.963764320899348	1.33383637299797e-10	1.04152214120642e-08
Q8WUM4	P50613	Q8WUM4	P50613	0.973994507578257	9.69467415360194e-12	1.62561693129928e-09
Q9NR30	P50213	Q9NR30	P50213	0.950819693523347	1.47414197020966e-09	6.09871699157677e-08
Q9NR30	Q9BVP2	Q9NR30	Q9BVP2	0.950391775318	1.57778862065492e-09	6.41670951840584e-08
Q9BQ39	Q99541	Q9BQ39	Q99541	0.977006517238923	3.65562482725731e-12	8.32373107220315e-10
P13716-2	Q5VSL9	P13716	Q5VSL9	0.977249224635552	3.36065720606717e-12	7.86155014399554e-10
P13716-2	Q4V328	P13716	Q4V328	0.96438650185597	1.16354081351492e-10	9.43382079436127e-09
P13716-2	Q99707	P13716	Q99707	0.983061529944559	3.23121459394747e-13	1.65742406000699e-10
P13716-2	O75368	P13716	O75368	0.960364667838199	2.70399143365784e-10	1.74079930505888e-08
P13716-2	Q6IA86-6	P13716	Q6IA86	0.972007011264393	1.73656577905099e-11	2.43657203906792e-09
P13716-2	O75436	P13716	O75436	0.960977261710995	2.39182002070908e-10	1.59167661123981e-08
P13716-2	Q9Y2Y0	P13716	Q9Y2Y0	0.955171617287523	7.12245389767114e-10	3.55005342656631e-08
P13716-2	Q9UBQ0-2	P13716	Q9UBQ0	0.961603283216238	2.10571107246284e-10	1.4504559749483e-08
P13716-2	Q9Y2T2	P13716	Q9Y2T2	0.966899854089415	6.53052744790354e-11	6.23174782750928e-09
P13716-2	Q9BSV6	P13716	Q9BSV6	0.984006308010647	2.04761073859018e-13	1.23894295144498e-10
Q13206	Q16822	Q13206	Q16822	0.978291359923877	2.31705628103976e-12	6.12377641581093e-10
Q13206	Q9GZL7	Q13206	Q9GZL7	0.987455601053357	2.96445174468438e-14	3.66617148358941e-11
Q13206	Q7Z460	Q13206	Q7Z460	-0.961867448984682	1.99423141793541e-10	1.39441366629253e-08
Q13206	Q86VQ1	Q13206	Q86VQ1	-0.993732065113377	1.17450431393935e-16	1.52025619715769e-12
Q13206	P48509	Q13206	P48509	0.971928189760522	1.77563092652248e-11	2.47559156039387e-09
Q9Y4E6	Q6DD88	Q9Y4E6	Q6DD88	-0.96498169604414	1.01868855045233e-10	8.57454426615345e-09
Q9Y4E6	Q9H9J2	Q9Y4E6	Q9H9J2	-0.954929567538728	7.43028883792359e-10	3.66394031031891e-08
Q9Y4E6	Q8IXM3	Q9Y4E6	Q8IXM3	-0.962187137726863	1.86622445726427e-10	1.32860111575571e-08
Q9Y4E6	Q9H467	Q9Y4E6	Q9H467	0.980887778541132	8.43145960519106e-13	3.11873620265369e-10
Q9Y4E6	Q53ET0	Q9Y4E6	Q53ET0	0.952745306319606	1.07751500863226e-09	4.82672074858471e-08
Q96KC2	O75147	Q96KC2	O75147	0.951191420174626	1.38896526487219e-09	5.83303619000645e-08
Q96GX9	Q5VYK3	Q96GX9	Q5VYK3	0.959149760544179	3.4295179995951e-10	2.07314501531272e-08
Q8N8S7-2	Q08431	Q8N8S7	Q08431	-0.979889393364854	1.26314984165651e-12	4.07764666457327e-10
Q8N8S7-2	Q86W56	Q8N8S7	Q86W56	0.96126416180235	2.25675366055323e-10	1.52553081776274e-08
Q8N8S7-2	Q71SY5-4	Q8N8S7	Q71SY5	0.954304170094728	8.27986821813396e-10	3.97127600956524e-08
Q9Y297	Q8N1I0	Q9Y297	Q8N1I0	-0.951632949228855	1.29338423045222e-09	5.53105305232827e-08
P13637-3	Q14781	P13637	Q14781	-0.973706547928779	1.05779165188323e-11	1.72626773949082e-09
P13637-3	P15848	P13637	P15848	-0.961507296580417	2.14754165407896e-10	1.47140326993716e-08
P05023	Q06481	P05023	Q06481	0.962704364318914	1.6742539996295e-10	1.22803501686943e-08
P05023	Q6ZRP7	P05023	Q6ZRP7	0.9866850641442	4.76443595734791e-14	4.91386337275038e-11
P05023	Q8IU81	P05023	Q8IU81	-0.980670374228446	9.22369425720039e-13	3.31182489052123e-10
P05023	Q8N0V5-3	P05023	Q8N0V5	0.972458591931869	1.52687465537591e-11	2.22827141135657e-09
P05023	Q12846	P05023	Q12846	0.969695481210111	3.25233448162912e-11	3.79843089323711e-09
P05023	P61018-2	P05023	P61018	0.963404955899557	1.44177203976093e-10	1.10165481810971e-08
P05023	Q8NEJ9	P05023	Q8NEJ9	0.957629194629622	4.57214311545173e-10	2.55851516359053e-08
P05023	Q9BYD3	P05023	Q9BYD3	0.962712288345773	1.67145219369573e-10	1.22661052196056e-08
P50993	Q9UHY7	P50993	Q9UHY7	-0.97636342932372	4.54906343773365e-12	9.64979246775118e-10
P50993	Q86W50	P50993	Q86W50	-0.955056384128582	7.26759208607081e-10	3.60404513908516e-08
P50993	O76003	P50993	O76003	-0.978232552621802	2.36731195196798e-12	6.20753952109184e-10
P50993	O95260-2	P50993	O95260	-0.957709545718961	4.50438341109568e-10	2.53048250320075e-08
P50993	P63241-2	P50993	P63241	-0.955361575581415	6.88870191319768e-10	3.46275058441581e-08
Q7L8L6	Q9NP81	Q7L8L6	Q9NP81	0.971572858637585	1.96141333765836e-11	2.65680643147384e-09
Q7L8L6	O43278	Q7L8L6	O43278	0.950023667021924	1.67196314066625e-09	6.70102950735801e-08
Q7L8L6	Q8TD19	Q7L8L6	Q8TD19	-0.962352148678836	1.80299893285473e-10	1.29588142938146e-08
Q7L8L6	O43402	Q7L8L6	O43402	0.974638219609405	7.94931079273847e-12	1.41585913445716e-09
Q7L8L6	Q8IW35	Q7L8L6	Q8IW35	-0.96401714820619	1.26218408298158e-10	1.00052383725856e-08
Q7L8L6	Q13627	Q7L8L6	Q13627	-0.953430512490014	9.60769805675455e-10	4.43486687675728e-08
Q7L8L6	Q9BQ48	Q7L8L6	Q9BQ48	0.956679419746406	5.44294508792706e-10	2.91013051815542e-08
Q7L311	P57088	Q7L311	P57088	0.958789161397951	3.67512648492699e-10	2.18002943584912e-08
Q7L311	P62834	Q7L311	P62834	0.962009460991317	1.93645424075788e-10	1.36486457670813e-08
P06733	P61247	P06733	P61247	0.956328206051725	5.79969202433371e-10	3.04890876669892e-08
P06733	P47897	P06733	P47897	0.954497587694866	8.00852537252574e-10	3.87421496509734e-08
P06733	P52565	P06733	P52565	0.970110503582868	2.91643711755873e-11	3.51766204291123e-09
P06733	P52209	P06733	P52209	0.958491586854231	3.889203935688e-10	2.27220834463932e-08
P06733	O75717	P06733	O75717	0.971034465918338	2.27520127422578e-11	2.95084125408349e-09
P06733	Q9NQW7-3	P06733	Q9NQW7	0.967521331237321	5.6227129004219e-11	5.60453911399929e-09
P06733	P50336	P06733	P50336	-0.962441244595036	1.76964323032658e-10	1.27835263161792e-08
P06733	P53602	P06733	P53602	0.96472424480266	1.07929006388829e-10	8.93897602159472e-09
P06733	Q9Y3A5	P06733	Q9Y3A5	0.972362184873449	1.5696837935105e-11	2.27207335615019e-09
P06733	O75600-2	P06733	O75600	-0.97499879232271	7.09695007284644e-12	1.30789025363526e-09
P13929	O60832	P13929	O60832	-0.966552122287852	7.09220351179683e-11	6.61214853616184e-09
P13929	P10155	P13929	P10155	0.98583935483417	7.7770346337177e-14	6.68711348008167e-11
P13929	Q9UJW0-3	P13929	Q9UJW0	0.951264246191442	1.37278941964191e-09	5.78272652383772e-08
P13929	Q86W42	P13929	Q86W42	-0.979091603398362	1.72001508930136e-12	5.01453066777961e-10
P13929	P55212	P13929	P55212	0.958137776070289	4.15780080722206e-10	2.38564165516343e-08
P09104	P12429	P09104	P12429	0.975952857083993	5.21427472829584e-12	1.05844953803237e-09
P00558	Q16186	P00558	Q16186	0.955799526326321	6.37506526321578e-10	3.26975310884471e-08
Q9UMY1	Q5VIR6	Q9UMY1	Q5VIR6	-0.979033408391624	1.75836810697743e-12	5.09192982528766e-10
Q9UMY1	Q9P2R6	Q9UMY1	Q9P2R6	-0.955889373840059	6.27391548970672e-10	3.23194055721829e-08
Q9UMY1	Q8N3P4	Q9UMY1	Q8N3P4	-0.973146237659835	1.24995675928191e-11	1.93856765770642e-09
Q9UMY1	L0R8F8	Q9UMY1	L0R8F8	0.951197319769997	1.38764872493248e-09	5.82904375527116e-08
Q9UMY1	Q9BVC4	Q9UMY1	Q9BVC4	-0.961482785777487	2.15833866587282e-10	1.47683367264904e-08
P22033	Q9NZZ3	P22033	Q9NZZ3	-0.966181395207663	7.73695790558717e-11	7.03363822924586e-09
P22033	P40925-3	P22033	P40925	-0.97364379520453	1.07794484929932e-11	1.74857914191652e-09
P22033	Q96ER3	P22033	Q96ER3	-0.989886227110052	5.33274201246945e-15	1.30014147706423e-11
P22033	O14818	P22033	O14818	-0.950521427862631	1.54573632507744e-09	6.31896952941e-08
P22033	Q9NVT9	P22033	Q9NVT9	0.950673571897111	1.50884736161532e-09	6.20554183886153e-08
P22033	Q96JJ3	P22033	Q96JJ3	-0.964314768752731	1.18215468927039e-10	9.54201636206828e-09
P22033	P21291	P22033	P21291	-0.958972564550713	3.54836016393915e-10	2.12508948892039e-08
P22033	Q14376	P22033	Q14376	-0.977652655936623	2.91616509111538e-12	7.13741858907824e-10
P22033	O00233	P22033	O00233	-0.957538601326525	4.64960284216279e-10	2.59053550198915e-08
P22033	Q13426	P22033	Q13426	-0.982882681020086	3.51248885352535e-13	1.75077350470316e-10
P22033	Q969T7	P22033	Q969T7	-0.97381628248412	1.02333918501195e-11	1.68750474376778e-09
Q7Z3T8	Q13464	Q7Z3T8	Q13464	0.975548844065092	5.95017623925368e-12	1.15834587861997e-09
Q7Z3T8	Q96SI9	Q7Z3T8	Q96SI9	-0.950816447077983	1.47490542450279e-09	6.10106625701092e-08
Q7Z3T8	Q8IYB7	Q7Z3T8	Q8IYB7	0.980485787547908	9.94658856770377e-13	3.48208544047494e-10
Q7Z3T8	Q04206	Q7Z3T8	Q04206	0.970927264317995	2.34265376160832e-11	3.01440684907574e-09
Q7Z3T8	Q13099-1	Q7Z3T8	Q13099	0.96255003182607	1.72964544077132e-10	1.25733036436058e-08
P78346-2	Q8N9F7	P78346	Q8N9F7	-0.968191712371135	4.76870386074242e-11	4.98450306689597e-09
P11172	Q92890-1	P11172	Q92890	0.957346637137685	4.81752229886311e-10	2.65934607667622e-08
P11172	Q9UHW5-2	P11172	Q9UHW5	0.962482656467365	1.75432336380696e-10	1.27023255366222e-08
P11172	P06744-2	P11172	P06744	0.95918742353809	3.40470968771436e-10	2.06207238131392e-08
P11172	Q9UBU9	P11172	Q9UBU9	-0.974267490088408	8.91748832293914e-12	1.53377621548962e-09
P11172	Q08170	P11172	Q08170	-0.95872233616297	3.72228574089406e-10	2.20064298160933e-08
P11172	Q5TDH0	P11172	Q5TDH0	0.968616514171542	4.28814024018546e-11	4.62540643533122e-09
P11172	Q9H9A6	P11172	Q9H9A6	0.951861023536321	1.24629227859375e-09	5.38003883656972e-08
P11172	Q16854	P11172	Q16854	-0.957688119176827	4.52236626133377e-10	2.53792214391481e-08
P11310-2	Q15393	P11310	Q15393	0.978017225896419	2.55953968914991e-12	6.5422649397902e-10
P11310-2	P22087	P11310	P22087	0.976115541110882	4.94118688178447e-12	1.02096172071242e-09
P11310-2	Q14691	P11310	Q14691	-0.950287020093205	1.60410661013108e-09	6.49704524337396e-08
P11310-2	P29218-3	P11310	P29218	-0.951903392004616	1.23771050597471e-09	5.3527578074293e-08
P11310-2	Q8WVY7	P11310	Q8WVY7	-0.975209926923738	6.63581886054659e-12	1.24818840897097e-09
P11310-2	Q5TEU4	P11310	Q5TEU4	0.968046823950874	4.94301504468281e-11	5.11308569601616e-09
P11310-2	P23443	P11310	P23443	-0.97269107459405	1.42780483584912e-11	2.12663723450253e-09
Q9NUW8	Q8IYR2	Q9NUW8	Q8IYR2	0.961081355411467	2.34202297360535e-10	1.56726654027865e-08
Q9NUW8	O43752	Q9NUW8	O43752	-0.966495983762414	7.18671978547597e-11	6.67451682237582e-09
Q9NUW8	Q93034	Q9NUW8	Q93034	0.966854888458133	6.60090192856834e-11	6.27945955365679e-09
Q9NUW8	Q13795	Q9NUW8	Q13795	-0.980388775153438	1.03459776598468e-12	3.57242485078729e-10
Q9NUW8	O00217	Q9NUW8	O00217	-0.966921149278102	6.49742776246049e-11	6.20889987802418e-09
Q9NUW8	Q9Y237-2	Q9NUW8	Q9Y237	0.954836096135295	7.55222665274834e-10	3.70924745260808e-08
P09884	Q9NSE4	P09884	Q9NSE4	-0.953491313239187	9.50963919264696e-10	4.40161963545484e-08
P09884	O75962	P09884	O75962	0.95832530353873	4.0134944052826e-10	2.32532924499734e-08
P09884	P51858	P09884	P51858	0.964316090840849	1.18180929041744e-10	9.53998250894287e-09
P09884	P23786	P09884	P23786	-0.97779690300487	2.77019237078121e-12	6.89502196976317e-10
P09884	Q2TAL8	P09884	Q2TAL8	0.962412646568463	1.7802906674623e-10	1.2838402934293e-08
P09884	P25705	P09884	P25705	-0.950807932272506	1.47690945350931e-09	6.1072236245216e-08
P09884	Q9UBE0	P09884	Q9UBE0	0.965028541745453	1.00798649717791e-10	8.51096574066575e-09
P09884	Q9NUQ9	P09884	Q9NUQ9	0.960228841372395	2.77782371365967e-10	1.77558643994092e-08
P09884	Q8NFI3	P09884	Q8NFI3	0.965241215980964	9.60622822098339e-11	8.22203702860469e-09
P09884	Q9ULC4-3	P09884	Q9ULC4	0.974476031284444	8.36095243532135e-12	1.46644649346939e-09
P09884	Q96H20	P09884	Q96H20	0.983937181689495	2.11903208355655e-13	1.26688327818773e-10
O75955	P39880-3	O75955	P39880	0.964221610112003	1.20671519669708e-10	9.68438536181799e-09
O75955	P46926	O75955	P46926	-0.951760377089406	1.26688616627012e-09	5.44611148805439e-08
P02545	P42704	P02545	P42704	0.966994495976744	6.38453952077737e-11	6.13266349395189e-09
P02545	O75616	P02545	O75616	0.968979589043721	3.91144155143816e-11	4.33058645001892e-09
P02545	Q15397	P02545	Q15397	0.960861539293633	2.44826030284229e-10	1.61868212900565e-08
Q03252	P49770	Q03252	P49770	-0.95259580962178	1.1045657950628e-09	4.91743324289685e-08
P20700	Q9UDY8	P20700	Q9UDY8	-0.964732225622544	1.07736531588018e-10	8.92771024433766e-09
P20700	Q9ULR0-1	P20700	Q9ULR0	0.963146026833969	1.52418513370049e-10	1.1467965926372e-08
P51649-2	Q99614	P51649	Q99614	-0.958063760819736	4.21598831246544e-10	2.40986891454966e-08
P12235	Q9Y320	P12235	Q9Y320	0.960416660858582	2.6761849429883e-10	1.72765964648936e-08
P12235	Q9UBZ9	P12235	Q9UBZ9	0.959437685649459	3.24379707494238e-10	1.99045810173439e-08
P12235	P49257	P12235	P49257	0.952285218790044	1.16266130256036e-09	5.10924864782085e-08
P12235	Q9P0I2	P12235	Q9P0I2	0.965678366803013	8.6931867336375e-11	7.64455945434496e-09
P05141	O14727	P05141	O14727	-0.950599768260474	1.52664505781276e-09	6.26017336840374e-08
P05141	Q9Y2Z4	P05141	Q9Y2Z4	0.968427955094011	4.49596717531102e-11	4.78250613461948e-09
P05141	Q8WYA0	P05141	Q8WYA0	-0.958218922605436	4.09481173652078e-10	2.35927365687066e-08
P05141	P35613	P05141	P35613	0.978405464005217	2.22219519642111e-12	5.9513220147321e-10
Q14019	Q9NRY4	Q14019	Q9NRY4	0.959160510591737	3.42242102851158e-10	2.06999723233498e-08
Q14019	P17655	Q14019	P17655	0.960546873205787	2.60763597726121e-10	1.69531331464025e-08
Q14019	Q96HP4	Q14019	Q96HP4	-0.982178595766178	4.838449161699e-13	2.16052018890273e-10
Q8N163	Q14527	Q8N163	Q14527	-0.956801157006962	5.3238303542468e-10	2.86315333759752e-08
Q8N163	P39687	Q8N163	P39687	0.990575808864531	3.03761799885757e-15	9.36858471676927e-12
P54136	P61247	P54136	P61247	0.974090076346478	9.41612352179704e-12	1.59337455230604e-09
P54136	P52565	P54136	P52565	0.973665530270289	1.07092699169951e-11	1.74056655952278e-09
P54136	O75717	P54136	O75717	0.988376993313542	1.61489603273349e-14	2.5407530967858e-11
P54136	Q9NQW7-3	P54136	Q9NQW7	0.979403548074713	1.52661956740825e-12	4.62744097957939e-10
P54136	P53602	P54136	P53602	0.989540807979562	6.96885450435526e-15	1.53467455352322e-11
P54136	Q6IQ32	P54136	Q6IQ32	-0.963844481515244	1.31074439284156e-10	1.02839989181831e-08
P54136	Q96C86	P54136	Q96C86	0.955478671302574	6.74796203051227e-10	3.41010244166532e-08
P54136	P60228	P54136	P60228	0.963036558181654	1.56024300631913e-10	1.16626068397441e-08
Q9C091	Q3V6T2	Q9C091	Q3V6T2	0.981444223116081	6.66813280255292e-13	2.66759751280638e-10
Q9C091	Q9NTX5	Q9C091	Q9NTX5	0.966260346051502	7.59552689786754e-11	6.9420339306411e-09
Q9C091	P55212	Q9C091	P55212	0.971176263258034	2.18858614156013e-11	2.87110574951756e-09
Q4ZG55	Q8NB46	Q4ZG55	Q8NB46	0.96656497707938	7.07071394602092e-11	6.5979381475495e-09
Q4ZG55	Q9UKL6	Q4ZG55	Q9UKL6	0.954537360473452	7.95369843177857e-10	3.85480964143853e-08
Q9Y4E8	Q9Y3S2	Q9Y4E8	Q9Y3S2	0.96839875730784	4.52892113837048e-11	4.80725318753171e-09
Q13107	P30622	Q13107	P30622	0.955569321648898	6.64073274877865e-10	3.369997826009e-08
Q13107	O15355	Q13107	O15355	0.957434940392465	4.73963517702351e-10	2.62742852855241e-08
Q13107	Q9C0B1	Q13107	Q9C0B1	0.950230738812017	1.61840339195647e-09	6.53975890861533e-08
Q13107	Q53GS7	Q13107	Q53GS7	-0.963762661727527	1.33431805305906e-10	1.04179676467155e-08
Q13107	Q13630	Q13107	Q13630	0.975785787840463	5.50834061339025e-12	1.09860378726777e-09
Q13107	P08397	Q13107	P08397	0.954578252136554	7.89766998154146e-10	3.83440697143135e-08
Q13107	P36542	Q13107	P36542	-0.968422911074194	4.5016451047672e-11	4.78667520363351e-09
Q13107	Q9Y2S6	Q13107	Q9Y2S6	0.979211038971661	1.64358235348603e-12	4.86300912392629e-10
Q13107	P49247	Q13107	P49247	0.969942738918691	3.04838324099966e-11	3.62883394100724e-09
Q13107	O15254	Q13107	O15254	-0.979980223068384	1.21857178378173e-12	3.98011065963526e-10
P51784	Q8NFX7-2	P51784	Q8NFX7	0.952890472233378	1.05180135340924e-09	4.74189691190443e-08
P51784	Q8N3F8	P51784	Q8N3F8	0.961171624477523	2.29957304178354e-10	1.54685124239162e-08
P51610	Q71SY5-4	P51610	Q71SY5	0.974626172340533	7.97926728667135e-12	1.41947297084412e-09
P17980	P49593	P17980	P49593	0.966664424547231	6.90637492941106e-11	6.48660902873331e-09
P17980	Q9NR09	P17980	Q9NR09	0.956450984557563	5.67273261724576e-10	2.99954403572056e-08
P17980	Q8IZ73	P17980	Q8IZ73	0.97642449372651	4.4567450820799e-12	9.51617705590211e-10
P17980	Q9BXW7	P17980	Q9BXW7	-0.950440100328607	1.56577492513536e-09	6.37987292052346e-08
P17980	Q96IJ6-2	P17980	Q96IJ6	0.989662984493376	6.34604920130964e-15	1.44877774900537e-11
P17980	Q13614	P17980	Q13614	0.952871883434309	1.05506393785862e-09	4.75232010695696e-08
P17980	Q8IYI6	P17980	Q8IYI6	0.96985227102002	3.12167288086516e-11	3.68972098319127e-09
P17980	Q99714	P17980	Q99714	-0.98851199494589	1.47142078397788e-14	2.39814787958746e-11
P17980	Q5TBB1	P17980	Q5TBB1	0.95046791005883	1.55889750645941e-09	6.35938922019943e-08
P17980	P21953	P17980	P21953	-0.954371520620139	8.18448906768713e-10	3.93721839171738e-08
P17980	Q6PD74	P17980	Q6PD74	0.952999106153297	1.03290962476371e-09	4.67927866496079e-08
P17980	Q9UNK0	P17980	Q9UNK0	-0.954536212165374	7.95527678747496e-10	3.8553362333389e-08
P17980	Q9HD15	P17980	Q9HD15	0.985531085089874	9.23035557345581e-14	7.43839619230409e-11
O95155-4	Q13616	O95155	Q13616	0.954915880853041	7.44803595269697e-10	3.67050265438676e-08
O95155-4	Q92841	O95155	Q92841	-0.954748122211312	7.66858004411799e-10	3.75137921083515e-08
O95155-4	Q9Y3F4-2	O95155	Q9Y3F4	0.981183331721318	7.45002463775992e-13	2.86775901246232e-10
O95155-4	P50748	O95155	P50748	0.991829011337731	9.73815603775437e-16	4.8299442471212e-12
O95155-4	Q96JB5-4	O95155	Q96JB5	-0.959830229844171	3.0047334543648e-10	1.88120952349119e-08
O95155-4	P23193	O95155	P23193	0.989865358014175	5.42105700775988e-15	1.31496564806387e-11
O95155-4	O75663	O95155	O75663	0.957057124554039	5.08075583580986e-10	2.76608640647237e-08
O95155-4	O60508	O95155	O60508	-0.96174445984969	2.0454768128874e-10	1.42036326368637e-08
O95155-4	Q9NRN9	O95155	Q9NRN9	0.951451816299958	1.33187940718372e-09	5.65337926179396e-08
O95155-4	Q9C0D3	O95155	Q9C0D3	0.967685277374822	5.40241704457482e-11	5.44658857152689e-09
P62873	P61221	P62873	P61221	-0.965410022263249	9.24421277857433e-11	7.99469504262291e-09
P62873	P05165	P62873	P05165	0.977743350967926	2.82362277402426e-12	6.98374892392806e-10
P62873	Q9BZG8	P62873	Q9BZG8	-0.950471119747917	1.5581054360199e-09	6.35708224633397e-08
Q5T4S7-2	O60566-3	Q5T4S7	O60566	0.96996263792	3.03246554828231e-11	3.61537778174105e-09
Q5T4S7-2	P49588	Q5T4S7	P49588	0.970278090506406	2.78963079805011e-11	3.40900697633086e-09
Q5T4S7-2	P62081	Q5T4S7	P62081	0.9746204206697	7.99360397662142e-12	1.4213911529691e-09
Q5T4S7-2	P48643	Q5T4S7	P48643	0.968690067636303	4.20937146375893e-11	4.5635582830905e-09
Q5T4S7-2	P47914	Q5T4S7	P47914	0.983183476639966	3.05090013681871e-13	1.59561185549734e-10
Q8NEC7	Q16181	Q8NEC7	Q16181	0.969515639821994	3.40805566809251e-11	3.9260164220505e-09
Q8NEC7	Q9UJU6-3	Q8NEC7	Q9UJU6	0.952225785612125	1.17407610918182e-09	5.14647343616054e-08
Q8NEC7	P13639	Q8NEC7	P13639	0.953837645976227	8.96751291979706e-10	4.21241710424293e-08
Q8NEC7	Q9HAV4	Q8NEC7	Q9HAV4	0.996118576968233	2.5586912408488e-18	1.9397256519597e-13
Q8NEC7	Q9NVM4	Q8NEC7	Q9NVM4	0.962142160617136	1.88378927532659e-10	1.33761201803433e-08
Q8NEC7	Q9UIA9	Q8NEC7	Q9UIA9	0.974691312150093	7.81845786661834e-12	1.39984990379495e-09
Q8NEC7	P51003	Q8NEC7	P51003	0.964588185323546	1.11256793635545e-10	9.13299122805642e-09
Q8NEC7	Q01433	Q8NEC7	Q01433	0.975606774653136	5.83939097855663e-12	1.14358659534113e-09
Q8NEC7	Q13564-4	Q8NEC7	Q13564	0.985267967681117	1.06530601874477e-13	8.13019996803487e-11
Q8NEC7	Q66LE6	Q8NEC7	Q66LE6	0.971768788375465	1.85698157264364e-11	2.55643710900432e-09
Q8NEC7	Q8N565-2	Q8NEC7	Q8N565	-0.95344661320572	9.5816457129243e-10	4.42611484041773e-08
Q8NEC7	Q96HY7	Q8NEC7	Q96HY7	-0.976283697196438	4.67211328171819e-12	9.82563726677065e-10
Q8NEC7	P62942	Q8NEC7	P62942	0.959873407488317	2.97939954735576e-10	1.8694814682378e-08
P31040	Q8IZ21-2	P31040	Q8IZ21	-0.97069899284609	2.49212102043032e-11	3.148230727669e-09
P31040	P04843	P31040	P04843	0.96186495307037	1.99526015521862e-10	1.39493763153275e-08
P31040	Q8IZ73	P31040	Q8IZ73	-0.969335966544337	3.57008369966093e-11	4.05792473501516e-09
P31040	Q9BXW7	P31040	Q9BXW7	0.991445059188288	1.40441473677673e-15	5.938392232779e-12
P31040	Q00688	P31040	Q00688	-0.985884509281693	7.58191518446456e-14	6.57705551484614e-11
P31040	Q9P2R3-4	P31040	Q9P2R3	-0.963406772547085	1.44120783035041e-10	1.10137183662376e-08
P31040	Q13614	P31040	Q13614	-0.971434542751401	2.03818666969552e-11	2.73030661232031e-09
P31040	Q7Z422	P31040	Q7Z422	-0.982025982331233	5.17755114932291e-13	2.25899824119878e-10
P31040	Q9UJ41-3	P31040	Q9UJ41	-0.980926936041921	8.2952686823755e-13	3.08543792610078e-10
P31040	Q5TBB1	P31040	Q5TBB1	-0.984264120565914	1.79943579437455e-13	1.13752959038234e-10
P31040	P21953	P31040	P21953	0.993422525653441	1.72549129396478e-16	1.88450384255343e-12
P31040	Q9UNK0	P31040	Q9UNK0	0.976329876405453	4.60049627483305e-12	9.72359071203161e-10
O95825	Q9H9E3	O95825	Q9H9E3	0.967463472410495	5.7023061368945e-11	5.66071932907274e-09
O95825	Q9BZ29-4	O95825	Q9BZ29	0.961964320887104	1.95465915471431e-10	1.37428130408004e-08
O95825	Q92793	O95825	Q92793	0.951414840192836	1.33985907153576e-09	5.67882458269289e-08
O95825	Q9NRY4	O95825	Q9NRY4	0.972721824785362	1.41513051115167e-11	2.11357469460433e-09
O95825	Q96ED9	O95825	Q96ED9	-0.951232863096096	1.37973990774418e-09	5.80389558274053e-08
O95825	Q9BYD1	O95825	Q9BYD1	-0.950117736562722	1.64744368097856e-09	6.62733231640849e-08
O95825	P82650	O95825	P82650	-0.958973821891821	3.54750441734664e-10	2.12468737175912e-08
O95825	Q8IWU2	O95825	Q8IWU2	-0.963872401607321	1.30278361934346e-10	1.02382303857734e-08
Q8WX92-2	Q9NXW2-2	Q8WX92	Q9NXW2	-0.968029944346099	4.96367917443768e-11	5.12934366820887e-09
Q8WX92-2	Q9NZJ4	Q8WX92	Q9NZJ4	0.974795530338779	7.5670545214092e-12	1.36845297111808e-09
Q8WX92-2	O94979	Q8WX92	O94979	0.955273559121483	6.99616617760552e-10	3.50301310086699e-08
Q8WX92-2	Q9BQC6	Q8WX92	Q9BQC6	-0.961871566686374	1.99253524087496e-10	1.39354090726612e-08
Q96SI1	P36405	Q96SI1	P36405	0.965992236330538	8.08518843781745e-11	7.25795890395172e-09
Q96BR5	P14618-2	Q96BR5	P14618	-0.958058100329178	4.22046738014495e-10	2.41166241871241e-08
Q96BR5	Q9NZL9	Q96BR5	Q9NZL9	-0.966910615508687	6.51378236079459e-11	6.21997880189286e-09
Q96BR5	Q9UJ83	Q96BR5	Q9UJ83	0.988557675176087	1.42546360552875e-14	2.35102855813559e-11
Q96BR5	Q14197	Q96BR5	Q14197	0.964581351425188	1.11426271567245e-10	9.14303533950917e-09
Q96BR5	P16219	Q96BR5	P16219	0.989469647792682	7.35568158693894e-15	1.58841627726205e-11
Q96BR5	Q5TEU4	Q96BR5	Q5TEU4	0.954097239484033	8.57899392393769e-10	4.07704743399809e-08
Q96BR5	P23443	Q96BR5	P23443	-0.954935545693601	7.4225487003341e-10	3.66110108480937e-08
P22415	Q9UJX6	P22415	Q9UJX6	-0.957271816913674	4.88438656038632e-10	2.68674229925362e-08
P36915	Q9NXG2	P36915	Q9NXG2	0.98132731368501	7.00916590632929e-13	2.75600558276764e-10
P36915	P55201-2	P36915	P55201	-0.970726371673206	2.47376601775036e-11	3.13201188026027e-09
P36915	P52888	P36915	P52888	0.952639956801376	1.09651675230132e-09	4.89059882850564e-08
P36915	Q9Y262	P36915	Q9Y262	0.957263346660077	4.89200680217674e-10	2.68983989915466e-08
P36915	Q9H2P9-5	P36915	Q9H2P9	0.983261738125963	2.93986653537719e-13	1.5589521733439e-10
P36915	P56556	P36915	P56556	-0.970179939907982	2.86330049821206e-11	3.47214208831522e-09
P36915	Q92905	P36915	Q92905	0.954449112557366	8.07579307421984e-10	3.89811527710998e-08
Q9Y6D6	Q6DKJ4	Q9Y6D6	Q6DKJ4	0.988147116264817	1.88745567342361e-14	2.78736523814509e-11
Q9Y6D6	Q8IYB1	Q9Y6D6	Q8IYB1	0.955757870301272	6.42244096984812e-10	3.28775325196885e-08
Q9Y3S2	P22626	Q9Y3S2	P22626	-0.955020676721876	7.31308545455111e-10	3.62073250727881e-08
Q9Y3S2	O43847-2	Q9Y3S2	O43847	0.985243387426607	1.07952589826917e-13	8.19912931616465e-11
Q9Y3S2	Q15691	Q9Y3S2	Q15691	0.966309920822424	7.50787597792226e-11	6.88301459524813e-09
Q9Y3S2	Q8WVT3	Q9Y3S2	Q8WVT3	0.95316542484628	1.00455840998432e-09	4.5839354451323e-08
Q9Y3S2	Q9BRQ6	Q9Y3S2	Q9BRQ6	-0.950480516385894	1.55578859472902e-09	6.35007533062915e-08
Q9Y3S2	P12694	Q9Y3S2	P12694	-0.958678634878918	3.75341038868602e-10	2.21451330399761e-08
Q9Y3S2	Q9UPU5	Q9Y3S2	Q9UPU5	0.980671859019065	9.21807061401215e-13	3.31073239529217e-10
Q9Y3S2	P31937	Q9Y3S2	P31937	-0.97188119920156	1.79928298947357e-11	2.49889604794366e-09
Q9Y3S2	Q9BUL8	Q9Y3S2	Q9BUL8	0.953157650832786	1.00586834407795e-09	4.58841707629655e-08
Q9Y3S2	Q6PCT2	Q9Y3S2	Q6PCT2	0.965582368868828	8.88692853642622e-11	7.76898306382003e-09
O14787	P52756	O14787	P52756	-0.956622997386251	5.49893424570498e-10	2.93241727542501e-08
Q9HBF4	Q15648	Q9HBF4	Q15648	-0.964246947136911	1.1999916797164e-10	9.6460695467348e-09
Q99536	Q13951	Q99536	Q13951	-0.955928451553084	6.23035985510813e-10	3.2147934394794e-08
Q99536	P48059-3	Q99536	P48059	-0.95227814914983	1.16401402610601e-09	5.11379411047988e-08
Q99536	Q9NY12	Q99536	Q9NY12	0.986216564437194	6.27367701047379e-14	5.83235583230631e-11
Q99536	P60174-3	Q99536	P60174	-0.951454566485836	1.33128755614261e-09	5.65149134650206e-08
Q99536	P55211	Q99536	P55211	-0.953271316209388	9.86862787999166e-10	4.52430582250556e-08
Q99536	P50749	Q99536	P50749	-0.962819079241002	1.63408919918565e-10	1.20632151804586e-08
P22234-2	P04818	P22234	P04818	0.957493162179765	4.68888297203429e-10	2.60670661071894e-08
P22234-2	O76003	P22234	O76003	0.97369284763616	1.06216326114457e-11	1.73101740948435e-09
P22234-2	Q9Y5Y2	P22234	Q9Y5Y2	0.955953919445327	6.20211547578208e-10	3.20403573428344e-08
P22234-2	Q6P2P2	P22234	Q6P2P2	0.954357128153324	8.20479037391226e-10	3.94437023317655e-08
P22234-2	P49770	P22234	P49770	0.98104338421312	7.90154059116945e-13	2.98447310102699e-10
P22234-2	O95260-2	P22234	O95260	0.951846239188151	1.24929902177155e-09	5.38962500439746e-08
P32121-4	Q9UBT2	P32121	Q9UBT2	0.963748595288745	1.33840782396017e-10	1.04414799689486e-08
P32121-4	Q92890-1	P32121	Q92890	0.962083383325244	1.90696042032012e-10	1.34965888387707e-08
P32121-4	Q9UHW5-2	P32121	Q9UHW5	0.965022364711641	1.00939202850116e-10	8.51923055788361e-09
P29144	P49593	P29144	P49593	0.983303805948207	2.88165411243601e-13	1.53956473451197e-10
P29144	O60518	P29144	O60518	0.971776842421942	1.8527945639967e-11	2.55232255077175e-09
P29144	Q9BXW7	P29144	Q9BXW7	-0.952588735348288	1.10586036461948e-09	4.92175191292289e-08
P29144	Q96IJ6-2	P29144	Q96IJ6	0.966839622466564	6.62494415154633e-11	6.2962142177663e-09
P29144	Q9P2R3-4	P29144	Q9P2R3	0.954172485922414	8.46915226152413e-10	4.03801750361737e-08
P29144	Q13614	P29144	Q13614	0.958847393041535	3.6344569035764e-10	2.16268681839006e-08
P29144	Q9Y3C8	P29144	Q9Y3C8	0.966380375994614	7.38482453981955e-11	6.80388005609378e-09
P29144	Q99714	P29144	Q99714	-0.971899170215705	1.79020527527607e-11	2.48999879820051e-09
P29144	Q5TBB1	P29144	Q5TBB1	0.952561789411003	1.11080348472321e-09	4.93832590763167e-08
P29144	Q6PD74	P29144	Q6PD74	0.959996067581587	2.90844244152142e-10	1.836666961569e-08
P29144	Q9HD15	P29144	Q9HD15	0.983986508317302	2.06784962626528e-13	1.24653651250829e-10
A0AVT1	P62195	A0AVT1	P62195	0.963029955882036	1.56244130028306e-10	1.16751280519076e-08
A0AVT1	Q9H008	A0AVT1	Q9H008	0.954075812193887	8.61049849919597e-10	4.08778781643501e-08
A0AVT1	Q96Q15	A0AVT1	Q96Q15	0.978784809938827	1.93073957852442e-12	5.42156620220559e-10
A0AVT1	Q9P2R7	A0AVT1	Q9P2R7	-0.982768183894183	3.70357901105326e-13	1.81397062380545e-10
A0AVT1	P22087	A0AVT1	P22087	-0.966939684401571	6.46873724830671e-11	6.18963267889902e-09
A0AVT1	Q14691	A0AVT1	Q14691	0.973753458191916	1.0429417640686e-11	1.70993045516773e-09
A0AVT1	Q01581	A0AVT1	Q01581	0.960220402347123	2.78246835323718e-10	1.77784630350766e-08
A0AVT1	Q9UK59	A0AVT1	Q9UK59	0.964426099570233	1.15337550098386e-10	9.37412913917126e-09
A0AVT1	Q9NZL9	A0AVT1	Q9NZL9	0.972107992924627	1.68761446960556e-11	2.38931415530677e-09
A0AVT1	Q9H9T3	A0AVT1	Q9H9T3	0.992019449233208	8.06865131048106e-16	4.32260237632328e-12
A0AVT1	Q5TEU4	A0AVT1	Q5TEU4	-0.98090376651928	8.37561896288583e-13	3.10551657516999e-10
A0AVT1	P23443	A0AVT1	P23443	0.967157854624671	6.13923874199294e-11	5.96513696349382e-09
Q8WVB6-2	Q8NFW8	Q8WVB6	Q8NFW8	-0.957806590103768	4.42371334810985e-10	2.49673124006358e-08
Q15813-2	P48739-3	Q15813	P48739	0.965906302722346	8.24784720338972e-11	7.36413640485153e-09
Q15813-2	O94888	Q15813	O94888	0.979901452308838	1.25715070838819e-12	4.06378570066868e-10
Q15813-2	P46379-3	Q15813	P46379	0.969538013985682	3.38833494386408e-11	3.90971070394134e-09
Q15813-2	Q6FI81	Q15813	Q6FI81	0.987827412911258	2.33299378996437e-14	3.16902446748225e-11
Q15813-2	Q96RQ3	Q15813	Q96RQ3	-0.983536247371506	2.57779782051768e-13	1.43444709778906e-10
Q15813-2	P00338-3	Q15813	P00338	0.954567947868116	7.91175608677039e-10	3.83957173552759e-08
Q15813-2	Q8TAG9	Q15813	Q8TAG9	0.981962604130926	5.32436117993459e-13	2.30249539497911e-10
Q15813-2	P08708	Q15813	P08708	0.954307433291238	8.27522480939345e-10	3.96975849668544e-08
Q9HCI7	Q14185	Q9HCI7	Q14185	0.975976378067326	5.17399503251797e-12	1.05305463382633e-09
Q9HCI7	Q5KU26	Q9HCI7	Q5KU26	0.968325241368277	4.61282888958871e-11	4.86859521000542e-09
Q93063-3	Q08431	Q93063	Q08431	0.974514398758792	8.26193133600369e-12	1.45405020257271e-09
P35998	P52788	P35998	P52788	0.957459813863638	4.71789464077023e-10	2.61838583030918e-08
P35998	P11142	P35998	P11142	0.95564945534486	6.54718166816817e-10	3.33550824613688e-08
P35998	P34932	P35998	P34932	0.953491882033913	9.50872597364215e-10	4.40129050249533e-08
P35998	P42695	P35998	P42695	0.978107419612636	2.4774248416855e-12	6.40154022267267e-10
P35998	Q13164	P35998	Q13164	0.954183966365051	8.45250166680156e-10	4.03212836364342e-08
P35998	Q9HCE5	P35998	Q9HCE5	0.958487121777874	3.89249709260486e-10	2.27362224508537e-08
P43686	Q15021	P43686	Q15021	0.956106815937781	6.0348817666768e-10	3.14021362770579e-08
P43686	Q14152	P43686	Q14152	0.985580483260807	8.98263011508259e-14	7.30996633515038e-11
P43686	P15056	P43686	P15056	0.962257827987895	1.83890624101333e-10	1.31443879464336e-08
P43686	P25788	P43686	P25788	0.987436729341771	3.00014071866957e-14	3.69292285473047e-11
P43686	P51946	P43686	P51946	0.951537883517684	1.31346552100746e-09	5.59475553617416e-08
P62191	P61247	P62191	P61247	0.957197548905037	4.95155492143078e-10	2.71409280685731e-08
P62191	Q15424-3	P62191	Q15424	-0.965164986810113	9.77371446456864e-11	8.3247146472161e-09
P62191	P52209	P62191	P52209	0.957917081827094	4.33339897664e-10	2.45895008070761e-08
P62191	Q9NQW7-3	P62191	Q9NQW7	0.974239908844104	8.99346107596211e-12	1.54314581925869e-09
P62191	P62851	P62191	P62851	0.951304483128657	1.36392262701136e-09	5.75445518323606e-08
P62191	Q6IQ32	P62191	Q6IQ32	-0.95082564417135	1.47274347134892e-09	6.0945030885041e-08
P62191	P60228	P62191	P60228	0.976845357942545	3.86374360562527e-12	8.64532814703775e-10
Q8NB90	Q96M96	Q8NB90	Q96M96	0.966019141597273	8.03483913567496e-11	7.22673086487163e-09
P62195	Q9UHY7	P62195	Q9UHY7	0.968409870772921	4.51635323433237e-11	4.7976544449584e-09
P62195	Q86W50	P62195	Q86W50	0.968035185798236	4.95725450577846e-11	5.12435288412351e-09
P62195	O76003	P62195	O76003	0.994406180824162	4.73630043258604e-17	9.19789019626757e-13
P62195	Q6P2P2	P62195	Q6P2P2	0.958221973320993	4.09245995029806e-10	2.35823990534421e-08
P62195	O95260-2	P62195	O95260	0.972298711263871	1.59843713379808e-11	2.30053093911133e-09
P62195	P63241-2	P62195	P63241	0.981601223063649	6.23299084930455e-13	2.55125982043269e-10
P42345	Q9UJZ1	P42345	Q9UJZ1	-0.969161389515717	3.73390854812026e-11	4.19082973625392e-09
P42345	P55809	P42345	P55809	-0.97936194853422	1.55125918860523e-12	4.67814538225832e-10
P42345	O95182	P42345	O95182	-0.977872163814447	2.69659473703162e-12	6.77308686011344e-10
P42345	Q5T160	P42345	Q5T160	-0.977343896639909	3.25136296291366e-12	7.68377432245873e-10
P42345	Q99798	P42345	Q99798	-0.983430866604258	2.71189702117592e-13	1.48312605953152e-10
P42345	Q13608	P42345	Q13608	-0.966959463099096	6.43824365618388e-11	6.16894888879445e-09
Q8WUA2	Q6P4R8-2	Q8WUA2	Q6P4R8	0.975247645925772	6.55625179641033e-12	1.23797895163635e-09
Q86Y56	Q96AE7	Q86Y56	Q96AE7	-0.97762157930312	2.9484778978854e-12	7.19059110752403e-10
Q86WJ1	Q15031	Q86WJ1	Q15031	-0.964840690140755	1.0515017331812e-10	8.77272235767401e-09
Q9BW27	Q9NZC9	Q9BW27	Q9NZC9	-0.97448047720826	8.34942534307736e-12	1.46508035304268e-09
Q9BW27	Q9Y6M7-7	Q9BW27	Q9Y6M7	0.959056481844905	3.49163880395265e-10	2.10015626318153e-08
Q9BW27	Q96GQ5	Q9BW27	Q96GQ5	0.954060425240493	8.63318402487964e-10	4.09586750139652e-08
Q96RL7	Q92574	Q96RL7	Q92574	-0.973596663200347	1.09330088445529e-11	1.7655677251616e-09
Q96RL7	Q5SW79	Q96RL7	Q5SW79	-0.975567529150718	5.91424461329668e-12	1.15338187335455e-09
Q96RL7	Q8N0V5-2	Q96RL7	Q8N0V5	0.95939056112224	3.27358050650229e-10	2.0036645085263e-08
Q96RL7	P51151	Q96RL7	P51151	0.978400938008924	2.22589230470757e-12	5.95796646582523e-10
Q96RL7	O95502	Q96RL7	O95502	0.955840087761338	6.32922705258995e-10	3.25250807017524e-08
Q86UL3	P05556	Q86UL3	P05556	0.974534788464556	8.20972590245879e-12	1.44754034252566e-09
Q86UL3	Q9Y394	Q86UL3	Q9Y394	0.953289116872837	9.83914889671785e-10	4.51416432601541e-08
P15927-3	Q8N142	P15927	Q8N142	0.959567811406255	3.16277761945934e-10	1.95339640694848e-08
P15927-3	Q8WW59	P15927	Q8WW59	-0.961872924173528	1.99197633587178e-10	1.39330813807595e-08
P15927-3	Q96I59	P15927	Q96I59	-0.972712243142534	1.41906921480998e-11	2.11758525103835e-09
P15927-3	Q15031	P15927	Q15031	-0.968263895109884	4.68388080296547e-11	4.92173260272604e-09
P15927-3	Q14156	P15927	Q14156	-0.958903398969574	3.59571207703642e-10	2.1455515072519e-08
Q68E01	O00541	Q68E01	O00541	-0.955514548795617	6.70534410719515e-10	3.39442131584209e-08
Q68E01	Q6IN84	Q68E01	Q6IN84	-0.956396573443096	5.72869482341917e-10	3.02128293896087e-08
Q68E01	Q96H79	Q68E01	Q96H79	0.964738485667414	1.0758576640851e-10	8.91830924339767e-09
Q9BXI6-2	Q8IUR7	Q9BXI6	Q8IUR7	0.961483539769122	2.15800582891306e-10	1.47669873906367e-08
Q9BXI6-2	O75323	Q9BXI6	O75323	-0.950425490053662	1.56939864808987e-09	6.39102709752797e-08
Q9BXI6-2	Q9Y2Z0	Q9BXI6	Q9Y2Z0	0.961921846052879	1.97192513374837e-10	1.38318427140286e-08
P26358-2	Q5JRA6	P26358	Q5JRA6	-0.958761131634823	3.69484364221892e-10	2.18837358684905e-08
P26358-2	Q9Y5Y2	P26358	Q9Y5Y2	0.975963832133641	5.19544602918636e-12	1.05588526074651e-09
P26358-2	Q9Y2L1	P26358	Q9Y2L1	0.965756748852608	8.53773731241514e-11	7.54799072325147e-09
Q8TEX9-2	P52788	Q8TEX9	P52788	0.955672947582345	6.51997433545966e-10	3.32503417693174e-08
Q8TEX9-2	P34932	Q8TEX9	P34932	0.967424531715976	5.75642604929995e-11	5.69845265722927e-09
Q8TEX9-2	Q99832	Q8TEX9	Q99832	0.980129380433339	1.14834322045338e-12	3.82649533372999e-10
Q8TEX9-2	P42695	Q8TEX9	P42695	0.989295875853973	8.38017376370643e-15	1.71694384354617e-11
Q8TEX9-2	Q13164	Q8TEX9	Q13164	0.974465484174266	8.38835382721049e-12	1.46955581272361e-09
Q8TEX9-2	P62861	Q8TEX9	P62861	0.9517197357176	1.27528557980577e-09	5.47301066222762e-08
Q8TEX9-2	Q6P3W7	Q8TEX9	Q6P3W7	0.956169764512983	5.96717972501382e-10	3.11453978095577e-08
P61247	Q15424-3	P61247	Q15424	-0.95671262701135	5.41022532681541e-10	2.89718945588322e-08
P61247	O75717	P61247	O75717	0.955660323981967	6.5345819904547e-10	3.33056490085484e-08
P61247	P62851	P61247	P62851	0.958250731223623	4.07034831428168e-10	2.34928846567932e-08
P61247	P53602	P61247	P53602	0.978361348328328	2.25846111590758e-12	6.01853530752777e-10
P61247	Q6IQ32	P61247	Q6IQ32	-0.973148334919388	1.24918424843168e-11	1.93773459825686e-09
P61247	P60228	P61247	P60228	0.965551847980492	8.94930861820531e-11	7.80923303333643e-09
Q12789	Q9H6R4	Q12789	Q9H6R4	-0.967312926205408	5.91402418247147e-11	5.80903899645636e-09
Q12789	O15021	Q12789	O15021	0.952400661366903	1.14076492430056e-09	5.03697161242043e-08
Q6PI48	Q8N1G2	Q6PI48	Q8N1G2	-0.978835057223464	1.89475717560266e-12	5.35497890644404e-10
Q6PI48	Q7Z6J9	Q6PI48	Q7Z6J9	-0.954875453435141	7.50067258721072e-10	3.69016197549659e-08
Q6PI48	O75390	Q6PI48	O75390	0.976582660401799	4.22518560451953e-12	9.17825021934255e-10
Q6PI48	Q9NP81	Q6PI48	Q9NP81	0.97443470502073	8.46876650868711e-12	1.47911338563608e-09
Q6PI48	Q96KG9	Q6PI48	Q96KG9	-0.98959751667739	6.67343575382379e-15	1.49325020926218e-11
Q6PI48	Q86U44	Q6PI48	Q86U44	-0.973273673499624	1.20376612123697e-11	1.88791949086877e-09
Q6PI48	Q8NC56	Q6PI48	Q8NC56	0.953261928647006	9.88420518616779e-10	4.52944905690611e-08
Q6PI48	Q99442	Q6PI48	Q99442	0.96922399845258	3.6744175135163e-11	4.14305442376198e-09
Q6PI48	Q7Z3B4	Q6PI48	Q7Z3B4	0.971627461132953	1.93180752521105e-11	2.62919367764442e-09
Q6PI48	P45985-2	Q6PI48	P45985	-0.978844446888078	1.88809849055561e-12	5.34247797402811e-10
Q6PI48	Q9Y223-2	Q6PI48	Q9Y223	-0.971685734931294	1.9006417597206e-11	2.59872484042235e-09
Q6PI48	Q5UCC4	Q6PI48	Q5UCC4	0.963018456069008	1.56627670850666e-10	1.16956184670272e-08
Q6PI48	P17568	Q6PI48	P17568	0.955973434682206	6.18054819453686e-10	3.19582289772306e-08
Q6PI48	Q8IW35	Q6PI48	Q8IW35	-0.957474262209866	4.70530604117979e-10	2.61323832946441e-08
Q6PI48	Q96PC5	Q6PI48	Q96PC5	0.957288763609178	4.86917152556675e-10	2.68053311153599e-08
Q6PI48	Q8WUA7	Q6PI48	Q8WUA7	-0.962543826659557	1.73190552398885e-10	1.25850608264296e-08
Q6PI48	Q8N0V3	Q6PI48	Q8N0V3	0.952206071879708	1.17788382552271e-09	5.15912531137495e-08
Q99797	O75439	Q99797	O75439	0.965476690455761	9.10454873912119e-11	7.90569258850294e-09
Q99797	Q96RU3	Q99797	Q96RU3	-0.962609875275838	1.70798043328949e-10	1.24590258673158e-08
Q99797	P55786	Q99797	P55786	-0.96957687503386	3.35431899326175e-11	3.88172847467099e-09
Q99797	O00186	Q99797	O00186	0.972080474808574	1.70083318665356e-11	2.40210358325479e-09
Q99797	P82650	Q99797	P82650	0.963553977998971	1.39612362619998e-10	1.07651078779577e-08
Q2M1P5	Q9Y6Q2-3	Q2M1P5	Q9Y6Q2	0.969468558836349	3.44988027395567e-11	3.96013696408075e-09
Q2M1P5	Q5VIR6	Q2M1P5	Q5VIR6	0.951053165325697	1.42013060840082e-09	5.93054771573219e-08
Q2M1P5	Q8N3P4	Q2M1P5	Q8N3P4	0.983430982215854	2.71174662821509e-13	1.48312605953152e-10
Q2M1P5	P62256	Q2M1P5	P62256	0.966964609912435	6.43032918754778e-11	6.16334964850723e-09
Q2M1P5	Q9HAT8	Q2M1P5	Q9HAT8	0.98640881858674	5.61023715427302e-14	5.44463055492931e-11
Q86UA1	Q9NS87	Q86UA1	Q9NS87	0.95684813894541	5.2784711982058e-10	2.84509803418818e-08
Q86UA1	P51398	Q86UA1	P51398	-0.965746684683673	8.5575602891144e-11	7.5600745476275e-09
Q86UA1	Q6IN84	Q86UA1	Q6IN84	-0.983269738822182	2.92871694841383e-13	1.55522060014848e-10
P49368	O00462	P49368	O00462	-0.977004297622297	3.65842336783037e-12	8.32826469765186e-10
P49368	Q9H063	P49368	Q9H063	0.954901763329543	7.46638036476693e-10	3.67747151410391e-08
P49915	Q9H008	P49915	Q9H008	0.968390817934224	4.53791821294731e-11	4.81346599286897e-09
P49915	Q96Q15	P49915	Q96Q15	0.967475585171169	5.68556247597583e-11	5.64861875743722e-09
P49915	Q9P2R7	P49915	Q9P2R7	-0.980159707420567	1.13450478720966e-12	3.79718999253885e-10
P49915	P22087	P49915	P22087	-0.952967409483532	1.03839100507185e-09	4.6975772790189e-08
P49915	Q14691	P49915	Q14691	0.96003015091719	2.88898895262519e-10	1.82782167982931e-08
P49915	O60256	P49915	O60256	0.95395923503628	8.78367236619216e-10	4.14871314543264e-08
P49915	Q01581	P49915	Q01581	0.968975597824235	3.91542022251418e-11	4.33362039677365e-09
P49915	Q9UK59	P49915	Q9UK59	0.95405130138878	8.6466601905096e-10	4.10069247920476e-08
P49915	Q9NZL9	P49915	Q9NZL9	0.959186110726168	3.40557179033097e-10	2.06247978074047e-08
P49915	Q9H9T3	P49915	Q9H9T3	0.985378984228028	1.0031002774238e-13	7.83705534411947e-11
P49915	Q5TEU4	P49915	Q5TEU4	-0.974791831735648	7.57585435466294e-12	1.36950093147606e-09
P49915	P23443	P49915	P23443	0.95168499181055	1.28250452715673e-09	5.49661265732678e-08
O15067	Q9Y3F4-2	O15067	Q9Y3F4	0.987741353073422	2.46759503561656e-14	3.27740672359531e-11
O15067	P30153	O15067	P30153	0.965110322838559	9.89538028931049e-11	8.39781889747776e-09
O15067	P50748	O15067	P50748	0.9695461972414	3.38114706420158e-11	3.90367750442433e-09
O15067	Q6ZRQ5	O15067	Q6ZRQ5	0.953713283097938	9.1590024405245e-10	4.27980871222526e-08
O15067	Q96JB5-4	O15067	Q96JB5	-0.985791151291311	7.99015709820708e-14	6.80349986280979e-11
O15067	P23193	O15067	P23193	0.951691514187328	1.28114663015868e-09	5.49221945868631e-08
O15067	O75663	O15067	O75663	0.983934228201674	2.12213149097947e-13	1.26819273995951e-10
O15067	O60508	O15067	O60508	-0.977941665172277	2.63015089006776e-12	6.65971740837206e-10
O15067	O43768-4	O15067	O43768	0.958457280472846	3.91456855209212e-10	2.28320083066853e-08
O15067	Q9C0D3	O15067	Q9C0D3	0.956517452755731	5.60501586323806e-10	2.97316232374137e-08
P00491	P06744-2	P00491	P06744	0.969994439316774	3.00717729201241e-11	3.59410357771838e-09
P00491	Q9UBU9	P00491	Q9UBU9	-0.970155687280725	2.88176323177339e-11	3.48784013498585e-09
P00491	Q9BZX2	P00491	Q9BZX2	0.975538150003159	5.97082662225769e-12	1.16107714417496e-09
Q9Y2K7	O75976	Q9Y2K7	O75976	0.954957496918977	7.39418779983234e-10	3.65058450112786e-08
Q9Y2K7	P23470	Q9Y2K7	P23470	0.965283248595367	9.51495088129896e-11	8.16509506076859e-09
Q9Y2K7	Q08431	Q9Y2K7	Q08431	0.950407050025703	1.57398266073002e-09	6.40512572882088e-08
P00519-2	Q7Z5L2	P00519	Q7Z5L2	0.969283401031287	3.61873890534871e-11	4.09768484586022e-09
P42684	P27816	P42684	P27816	0.976040396358481	5.06573565512861e-12	1.03828205873568e-09
P42684	P50613	P42684	P50613	0.961812342886153	2.017052254682e-10	1.40595102370799e-08
P42684	Q8NE86	P42684	Q8NE86	-0.960948906254017	2.4055436841982e-10	1.59825299422536e-08
P23396	Q9UHY7	P23396	Q9UHY7	0.981016220838066	7.99189386201221e-13	3.00728863037468e-10
P23396	Q86W50	P23396	Q86W50	0.952877293184111	1.05411354674172e-09	4.74915859936944e-08
P23396	O76003	P23396	O76003	0.957217482250085	4.93344862725911e-10	2.70685039388706e-08
P23396	O95260-2	P23396	O95260	0.97637448394655	4.53222820455087e-12	9.62648041149409e-10
P23396	P63241-2	P23396	P63241	0.955150094351124	7.14936918043936e-10	3.56016555935598e-08
P42025	Q96SI9	P42025	Q96SI9	-0.950162099573891	1.63598930323764e-09	6.5929444081526e-08
P42025	O75351	P42025	O75351	0.985383710527292	1.00052396291337e-13	7.82869481109325e-11
P42025	Q8WW59	P42025	Q8WW59	-0.956738706797714	5.38464858800152e-10	2.88710632821329e-08
P42025	Q9H0C8	P42025	Q9H0C8	0.971049448690167	2.26591018835558e-11	2.94227957510543e-09
P42025	Q14012	P42025	Q14012	0.95513851563616	7.16388541113853e-10	3.56533763701362e-08
P42025	O75592	P42025	O75592	0.952817977211518	1.06457505400773e-09	4.78371495762239e-08
P42025	Q6P0N0	P42025	Q6P0N0	-0.976463205317752	4.39907066390328e-12	9.43552169729435e-10
P42025	Q8N1B4	P42025	Q8N1B4	0.980951204164091	8.21183097002286e-13	3.06398607614657e-10
P42025	Q9H7H0-3	P42025	Q9H7H0	-0.978455802227866	2.18143576763479e-12	5.87895979397041e-10
P42025	Q93100	P42025	Q93100	0.990547341588117	3.1115269945314e-15	9.49787799142401e-12
P42025	Q9H063	P42025	Q9H063	0.965019795683103	1.00997709170329e-10	8.52270590087193e-09
P61163	Q15691	P61163	Q15691	0.962420914376252	1.77720672964471e-10	1.28227713438688e-08
P61163	Q9UPY3	P61163	Q9UPY3	0.961343564200809	2.22056748017857e-10	1.50795644398866e-08
P61163	Q5QJE6	P61163	Q5QJE6	-0.980013773797519	1.20245640358918e-12	3.94536038461481e-10
P61163	P32321-2	P61163	P32321	0.951318235018914	1.36090364429351e-09	5.74523074042281e-08
P61163	Q8N122	P61163	Q8N122	0.984811266522122	1.35807791500844e-13	9.52751408139414e-11
P61163	Q15390	P61163	Q15390	-0.979227343401097	1.63338191028007e-12	4.84145367299777e-10
Q13191	Q9HBL8	Q13191	Q9HBL8	0.988666979873151	1.32055232852103e-14	2.23806724408575e-11
Q13191	Q06124-1	Q13191	Q06124	0.975915844385729	5.27821312657446e-12	1.06709378456124e-09
P22681	Q2NKX8	P22681	Q2NKX8	0.9943973918382	4.79603065119818e-17	9.28109885635773e-13
A2VDJ0-5	P20073	A2VDJ0	P20073	-0.960642134003476	2.55846043784331e-10	1.67172260778562e-08
O14936	P28347	O14936	P28347	0.952977859726586	1.03658102966234e-09	4.69161817524886e-08
O14936	P21283	O14936	P21283	-0.979891936048308	1.26188282194631e-12	4.07471359387768e-10
Q5TGY3	Q9Y606	Q5TGY3	Q9Y606	-0.959318460506471	3.31961013617979e-10	2.02417552307835e-08
O60566-3	O43683	O60566	O43683	0.963573577468034	1.3902146587351e-10	1.07331439751824e-08
Q8NC60	Q9NZL9	Q8NC60	Q9NZL9	-0.952096620404714	1.19922048519337e-09	5.22869288526544e-08
Q8NC60	Q9UJ83	Q8NC60	Q9UJ83	0.979255803938753	1.61570868898728e-12	4.80600620480183e-10
Q8NC60	Q14197	Q8NC60	Q14197	0.966616464553804	6.98520932989299e-11	6.54058981386012e-09
Q8NC60	P16219	Q8NC60	P16219	0.974289033042821	8.85853814144696e-12	1.52686416225062e-09
Q7RTP6	Q92997	Q7RTP6	Q92997	0.970632670757956	2.5370770442737e-11	3.1877441580085e-09
P49411	Q9NQC3	P49411	Q9NQC3	0.951404734741015	1.34204711179579e-09	5.68589222140269e-08
P49411	O95478	P49411	O95478	0.958965307971796	3.55330250627317e-10	2.12723462477304e-08
P49411	Q9Y2V7	P49411	Q9Y2V7	-0.972812183690137	1.37845331280446e-11	2.0754514224588e-09
P49411	Q96MW5	P49411	Q96MW5	-0.955120941825415	7.1859667079952e-10	3.57329614864608e-08
P49411	Q8TF05	P49411	Q8TF05	-0.953302597200282	9.81687566926395e-10	4.5065092191117e-08
P49411	Q9BZZ5-2	P49411	Q9BZZ5	-0.960377965201701	2.69685600430654e-10	1.73748987709296e-08
P49411	Q8WXE1	P49411	Q8WXE1	-0.950177386596137	1.63205832765221e-09	6.58091913451155e-08
P49411	P26196	P49411	P26196	-0.980417505308804	1.02262653507299e-12	3.54690016530113e-10
P49411	Q8WWV3	P49411	Q8WWV3	0.957258369179658	4.89648960613772e-10	2.69166280658885e-08
P49411	O75391	P49411	O75391	-0.980949884485802	8.21634932243098e-13	3.06526342643544e-10
P49411	O43768-4	P49411	O43768	-0.960559763902051	2.60093375283154e-10	1.69231463140431e-08
P49411	Q9Y399	P49411	Q9Y399	0.956750202264694	5.37340832168766e-10	2.88256229651501e-08
P42704	O75879	P42704	O75879	0.960367721330615	2.70235146219123e-10	1.74003504003493e-08
P42704	Q02218	P42704	Q02218	0.975366484827526	6.31098114361613e-12	1.20576996303947e-09
P42704	Q712K3	P42704	Q712K3	-0.970234945723849	2.8218081639105e-11	3.43617929805834e-09
P42704	Q15435	P42704	Q15435	-0.961984966935356	1.94631422830081e-10	1.36996152111111e-08
P42704	Q9P0M9	P42704	Q9P0M9	0.9702299039229	2.82558937361838e-11	3.43954414050297e-09
P42704	Q8N1F8	P42704	Q8N1F8	0.950628036493964	1.51980673366179e-09	6.24000548357402e-08
P42704	O60645	P42704	O60645	-0.966954735865998	6.44552039833357e-11	6.17398928870291e-09
P42704	Q9NV06	P42704	Q9NV06	0.987977859458637	2.11304698692189e-14	2.98187037440911e-11
P42704	Q9BVM2	P42704	Q9BVM2	-0.961838547734121	2.00617195180814e-10	1.40034447989669e-08
P42704	P38117	P42704	P38117	0.955730053856642	6.45424720049831e-10	3.30006132893428e-08
P42704	Q8WVM0	P42704	Q8WVM0	0.9674860146855	5.67117994700254e-11	5.63844594249887e-09
P42704	Q9BY49	P42704	Q9BY49	0.983787489993351	2.28119289157155e-13	1.32791853297565e-10
Q9NP80	P32189	Q9NP80	P32189	0.967871311792296	5.16158787340213e-11	5.27318431899941e-09
Q9NP80	Q92552-2	Q9NP80	Q92552	0.963704516364698	1.35129445244079e-10	1.0515056243372e-08
Q9NP80	Q9Y487	Q9NP80	Q9Y487	0.973378438826503	1.16691505079707e-11	1.84709442804545e-09
Q9NP80	Q6DD88	Q9NP80	Q6DD88	0.983649007120847	2.44075742060045e-13	1.38625751948537e-10
Q9NP80	Q9H9J2	Q9NP80	Q9H9J2	0.96621436667594	7.67761679959795e-11	6.996146108889e-09
Q9NP80	Q8IXM3	Q9NP80	Q8IXM3	0.971447469737769	2.03090211765005e-11	2.72376467718545e-09
Q9NP80	Q8IXH7	Q9NP80	Q8IXH7	-0.957196228547848	4.9527562976145e-10	2.71456751181409e-08
Q9NP80	Q9UII2	Q9NP80	Q9UII2	0.96578041549048	8.49127974629685e-11	7.5181858547985e-09
Q9NP80	P21397	Q9NP80	P21397	0.983671744287952	2.41390879317447e-13	1.37707270744715e-10
Q9NP80	Q9H467	Q9NP80	Q9H467	-0.962497681076822	1.74879380976853e-10	1.26726829200935e-08
Q9NP80	Q53ET0	Q9NP80	Q53ET0	-0.953320441810032	9.78745893102509e-10	4.49649167649341e-08
Q9NP80	Q9Y6N1	Q9NP80	Q9Y6N1	0.964270952428764	1.19365169413994e-10	9.60909840180823e-09
Q9NP80	Q06136	Q9NP80	Q06136	0.985242785136753	1.07987639886343e-13	8.20083789853857e-11
Q9NP80	Q10469	Q9NP80	Q10469	0.971071929485307	2.25203151402065e-11	2.92949909977143e-09
Q92585	Q9NRY4	Q92585	Q9NRY4	0.956521495573453	5.60091990514786e-10	2.97163312189097e-08
Q92585	Q96HP4	Q92585	Q96HP4	-0.962505214270476	1.74602706452493e-10	1.26591871611444e-08
O75923-13	Q8TCF1	O75923	Q8TCF1	-0.96931517366168	3.58926119016908e-11	4.07405156649059e-09
O75923-13	P39880-3	O75923	P39880	0.957484157804649	4.69670106007332e-10	2.60983134106056e-08
O75923-13	P63173	O75923	P63173	-0.969156223160766	3.73885491474606e-11	4.19468925637547e-09
O75923-13	Q9H3Z4	O75923	Q9H3Z4	0.973050807751964	1.28555156889416e-11	1.9771049266623e-09
Q7Z392	Q9HD15	Q7Z392	Q9HD15	0.951438641074457	1.33471794487069e-09	5.66239852605148e-08
Q5W0V3	P48735	Q5W0V3	P48735	-0.963398281428829	1.44384663135748e-10	1.10275626560691e-08
Q5W0V3	P52756	Q5W0V3	P52756	-0.967703027122891	5.3790242465143e-11	5.43063164271476e-09
P02458	A1A4S6	P02458	A1A4S6	0.960475252706641	2.64514808892993e-10	1.71282825090726e-08
P20908	Q15652	P20908	Q15652	-0.955635979358571	6.56283332666121e-10	3.34116294662008e-08
Q86X52	Q92878-2	Q86X52	Q92878	-0.952566207948698	1.10999160701036e-09	4.93555627679811e-08
Q9H6R4	Q9Y5B8	Q9H6R4	Q9Y5B8	-0.965323424450962	9.42841308171254e-11	8.10979757863896e-09
Q9H6R4	P68402	Q9H6R4	P68402	-0.954122102537504	8.54256351798029e-10	4.06428029076556e-08
Q01860	Q9H9Z2	Q01860	Q9H9Z2	0.952231260333312	1.17302056631305e-09	5.14301993807086e-08
Q9H9E3	P14618-2	Q9H9E3	P14618	0.962181718969873	1.86833304537145e-10	1.32970615348523e-08
Q9H9E3	Q16822	Q9H9E3	Q16822	-0.972685061318144	1.43029487199652e-11	2.12908790094783e-09
Q9H9E3	Q7Z460	Q9H9E3	Q7Z460	0.951098621679012	1.4098174124275e-09	5.89837215556784e-08
Q9H9E3	Q86VQ1	Q9H9E3	Q86VQ1	0.953300048964841	9.82108269235252e-10	4.50796528894561e-08
Q9H9E3	P16219	Q9H9E3	P16219	-0.954002391358929	8.7192141463828e-10	4.12642341540965e-08
Q9H9E3	Q8IUH4	Q9H9E3	Q8IUH4	-0.957560026804811	4.63118107563731e-10	2.58292274467842e-08
Q9H9E3	P23443	Q9H9E3	P23443	0.959280764576184	3.3438991263307e-10	2.03501588773633e-08
Q9Y6R4	Q9UJZ1	Q9Y6R4	Q9UJZ1	-0.978995913548177	1.78347237252528e-12	5.13926261139468e-10
Q9Y6R4	Q8ND56-2	Q9Y6R4	Q8ND56	0.964491201817913	1.13683096279535e-10	9.27509067583682e-09
Q9Y6R4	P22059	Q9Y6R4	P22059	0.952241954705172	1.17096104048894e-09	5.13625389869262e-08
Q9Y6R4	P55809	Q9Y6R4	P55809	-0.9856627795205	8.582808808455e-14	7.11251283079652e-11
Q9Y6R4	O95182	Q9Y6R4	O95182	-0.976469757275176	4.38937396370166e-12	9.42201153518636e-10
Q9Y6R4	Q5T160	Q9Y6R4	Q5T160	-0.98147670989393	6.57597820288248e-13	2.6436286477338e-10
Q9Y6R4	P83916	Q9Y6R4	P83916	-0.950437085836134	1.56652200006364e-09	6.38210748865573e-08
Q9Y6R4	Q99798	Q9Y6R4	Q99798	-0.977264196958535	3.34316186428171e-12	7.83334039157289e-10
Q9Y6R4	Q8IVH4	Q9Y6R4	Q8IVH4	-0.961770534686787	2.03451753517997e-10	1.41472831247607e-08
Q9Y6R4	P35613	Q9Y6R4	P35613	-0.953035618702772	1.02662664473685e-09	4.65841154444092e-08
Q9Y6R4	Q13608	Q9Y6R4	Q13608	-0.966322713330505	7.48540173453081e-11	6.86832293017375e-09
P52564	P15923-3	P52564	P15923	0.957828315999018	4.40582659832631e-10	2.48913643265601e-08
P52564	Q9UNH7	P52564	Q9UNH7	0.955223504815763	7.05792879983439e-10	3.52624372860916e-08
P52564	A1A4S6	P52564	A1A4S6	0.973328651846014	1.18430295729122e-11	1.86665665212205e-09
P46734-3	Q5QJE6	P46734	Q5QJE6	-0.962268627595397	1.83476356719012e-10	1.3122626147919e-08
P46734-3	Q15390	P46734	Q15390	-0.960471438715877	2.64715882572044e-10	1.71383878577177e-08
O43290	Q92990	O43290	Q92990	-0.976180511993126	4.83566333605096e-12	1.00597823696306e-09
O43290	P62937	O43290	P62937	-0.951790086065651	1.26077665837906e-09	5.42631129849849e-08
O43290	P43243	O43290	P43243	0.965147974567386	9.81143817519191e-11	8.34711250449596e-09
O43290	P20839-6	O43290	P20839	-0.963122606155781	1.53183800649835e-10	1.15095054039489e-08
O43290	P22392-2	O43290	P22392	-0.959593420577101	3.1470419876717e-10	1.94639681176387e-08
O43290	P30154-2	O43290	P30154	-0.95468244337654	7.75646038456148e-10	3.78312189401542e-08
O43290	Q9Y266	O43290	Q9Y266	-0.956913104984381	5.21630356005044e-10	2.82054316686375e-08
O43290	Q05639	O43290	Q05639	-0.968261645435057	4.68650443548154e-11	4.9237693065214e-09
O43290	Q5D0E6	O43290	Q5D0E6	-0.959418212475779	3.25607568837729e-10	1.99588641144536e-08
O43290	Q9Y316-3	O43290	Q9Y316	-0.984548242747693	1.55674534932178e-13	1.0378113403888e-10
P61421	Q5VSL9	P61421	Q5VSL9	-0.976994811217611	3.67040511411514e-12	8.34658314996778e-10
P61421	O95347	P61421	O95347	-0.964112812254837	1.23596070133009e-10	9.85448186711124e-09
P61421	Q4V328	P61421	Q4V328	-0.971693153039352	1.89670607612673e-11	2.59479194708652e-09
P61421	Q99426	P61421	Q99426	-0.952173171777611	1.18426242648505e-09	5.18031345249747e-08
P61421	O94829	P61421	O94829	-0.96226187269283	1.83735375962092e-10	1.3136117814299e-08
P61421	Q99707	P61421	Q99707	-0.97861892859411	2.05379877175499e-12	5.64846688150566e-10
P61421	Q9BYD6	P61421	Q9BYD6	0.952721506308491	1.08178254048861e-09	4.84108988631854e-08
P61421	Q6IA86-6	P61421	Q6IA86	-0.963006043680807	1.57042568050892e-10	1.17175358872759e-08
P61421	Q9BU61	P61421	Q9BU61	0.961843433461322	2.00414905327329e-10	1.39928632986187e-08
P61421	Q9UBQ0-2	P61421	Q9UBQ0	-0.970888740452314	2.36731580281101e-11	3.03688889092713e-09
P61421	Q9BSV6	P61421	Q9BSV6	-0.969026362670607	3.86507701394901e-11	4.29394214945894e-09
P61421	Q99633	P61421	Q99633	-0.956252671876163	5.87902115343344e-10	3.07995000928589e-08
P61421	O43156	P61421	O43156	-0.964806294279459	1.05964426252633e-10	8.82168820172601e-09
P11498	Q8N9T8	P11498	Q8N9T8	0.966767683088125	6.73927089757059e-11	6.37453636725408e-09
P11498	Q6P2P2	P11498	Q6P2P2	-0.984693130030678	1.44438414889068e-13	9.9046452022256e-11
P11498	Q6AI08	P11498	Q6AI08	-0.980102758888768	1.16061205607753e-12	3.85334103540232e-10
P11498	O95260-2	P11498	O95260	-0.954339122054041	8.23025059472855e-10	3.95359113541853e-08
P11498	Q9HA65	P11498	Q9HA65	-0.95343539496137	9.59979129374617e-10	4.43210451790034e-08
P11498	P63241-2	P11498	P63241	-0.971307926027686	2.11075068439253e-11	2.79839754079401e-09
P48739-3	P61221	P48739	P61221	0.969126778582325	3.76715493063235e-11	4.21737416460798e-09
P48739-3	O75879	P48739	O75879	-0.952645811247312	1.09545319499701e-09	4.88686734973088e-08
P48739-3	Q96T76-8	P48739	Q96T76	0.987175141157102	3.53496689799988e-14	4.08608421909572e-11
P48739-3	Q9UIM3	P48739	Q9UIM3	0.983806006026975	2.26056460984211e-13	1.31979164689129e-10
P48739-3	Q3B7T1	P48739	Q3B7T1	0.987733067113694	2.48090569429847e-14	3.28806581526118e-11
P48739-3	P05165	P48739	P05165	-0.971140820342295	2.20996185129321e-11	2.89084855171164e-09
P48739-3	P27361	P48739	P27361	0.983422974606276	2.72218053732268e-13	1.48655134139428e-10
P48739-3	Q9NPD8	P48739	Q9NPD8	0.985449758997148	9.65120817153403e-14	7.64457005045276e-11
P48739-3	Q15435	P48739	Q15435	0.973410617860426	1.15579551000691e-11	1.83557224392559e-09
P48739-3	Q9UPN7	P48739	Q9UPN7	0.9577260490454	4.49057498934803e-10	2.52473485735416e-08
P48739-3	O60645	P48739	O60645	0.956358432077488	5.76820943120221e-10	3.03644339395902e-08
P48739-3	P28072	P48739	P28072	0.978150713867241	2.43883212542338e-12	6.33644535577717e-10
P48739-3	O15397	P48739	O15397	0.958559947001389	3.83908785191624e-10	2.25123090612142e-08
P48739-3	Q9UHV9	P48739	Q9UHV9	0.958640487654993	3.78076436213397e-10	2.22628561493646e-08
P48739-3	P38117	P48739	P38117	-0.981686687680727	6.00670666905407e-13	2.48922603827499e-10
P48739-3	P43487	P48739	P43487	0.987771136438852	2.42026452794158e-14	3.23686306801024e-11
P48739-3	Q9BZG8	P48739	Q9BZG8	0.952248728289472	1.16965820936262e-09	5.13187728834342e-08
Q00169	Q15276	Q00169	Q15276	0.967669261728944	5.4236004901037e-11	5.46202282412091e-09
Q00169	Q9NQC3	Q00169	Q9NQC3	-0.950295107538062	1.60206126195008e-09	6.49068064798963e-08
Q00169	Q13616	Q00169	Q13616	0.950589183133091	1.529212568366e-09	6.26818344834995e-08
Q00169	Q9Y4K4	Q00169	Q9Y4K4	0.97659215280338	4.21162891494121e-12	9.15803923882681e-10
Q00169	O95249	Q00169	O95249	-0.983765573628417	2.30582171308765e-13	1.33713164182573e-10
Q00169	Q96MW5	Q00169	Q96MW5	0.953718781712095	9.15046129731743e-10	4.27686800764258e-08
Q00169	Q8TF05	Q00169	Q8TF05	0.988110658016452	1.93418324948398e-14	2.83127085029899e-11
Q00169	P30153	Q00169	P30153	0.975710830486851	5.6449106395282e-12	1.11729697777123e-09
Q00169	O75935	Q00169	O75935	0.981994373545769	5.25032208197334e-13	2.28203018884015e-10
Q00169	O75663	Q00169	O75663	0.980519202467023	9.81217527104147e-13	3.45134996471857e-10
Q00169	P30048	Q00169	P30048	-0.979014494819822	1.77099265507018e-12	5.11428052812728e-10
Q00169	Q8WWV3	Q00169	Q8WWV3	-0.970353112461623	2.73444084689692e-11	3.36116800931897e-09
Q00169	Q96CM3	Q00169	Q96CM3	-0.966933500342759	6.47829725144755e-11	6.19596668386913e-09
Q00169	O75391	Q00169	O75391	0.966335869577026	7.46234964790988e-11	6.85330007665087e-09
Q00169	Q7L9L4-2	Q00169	Q7L9L4	0.974029329837974	9.59235786413273e-12	1.61392899358104e-09
Q00169	Q9Y399	Q00169	Q9Y399	-0.975226145369462	6.60150390195874e-12	1.24391527744867e-09
Q00169	Q2TAA2	Q00169	Q2TAA2	0.961625163205199	2.09627582096051e-10	1.44581914024035e-08
Q06830	Q9H993	Q06830	Q9H993	0.984275902391157	1.78875174672391e-13	1.13375533979811e-10
Q06830	Q14C86-6	Q06830	Q14C86	0.963986312977444	1.27073929408483e-10	1.00535280558861e-08
Q06830	O60256	Q06830	O60256	0.957324710204482	4.83703458297187e-10	2.66726211510491e-08
Q06830	Q9UK59	Q06830	Q9UK59	0.95468655225097	7.75093699423287e-10	3.78114712306727e-08
Q06830	Q9H9T3	Q06830	Q9H9T3	0.953976636328908	8.75763210112679e-10	4.13968636258794e-08
P32119	P51812	P32119	P51812	0.964025836596725	1.2597825771813e-10	9.99148929342929e-09
P32119	P16949	P32119	P16949	0.989642166630969	6.44859653108109e-15	1.46434177077449e-11
P32119	P49815	P32119	P49815	0.965057455227313	1.00143013237338e-10	8.47051320218552e-09
P32119	Q13485	P32119	Q13485	0.959124087416618	3.44651876918342e-10	2.0804628767846e-08
P32119	O94979	P32119	O94979	0.955970011180032	6.18432695228689e-10	3.19725376675424e-08
P32119	Q96SU4	P32119	Q96SU4	0.957365937146086	4.8004043977384e-10	2.65235667004406e-08
P32119	O75131	P32119	O75131	0.962627676195744	1.70158179589008e-10	1.24247450810159e-08
P32119	Q9UGJ1	P32119	Q9UGJ1	0.956433410218825	5.69075568004337e-10	3.00645227554085e-08
Q13362-5	P14618-2	Q13362	P14618	0.987188131886938	3.50656522314028e-14	4.06614871114287e-11
Q13362-5	Q16822	Q13362	Q16822	-0.973257029192601	1.20971320972466e-11	1.89445688254069e-09
Q13362-5	Q8IZP0	Q13362	Q8IZP0	0.950454680970906	1.56216581029907e-09	6.36923285658019e-08
Q13362-5	P22087	Q13362	P22087	-0.955248568213048	7.02694370400456e-10	3.51471474939556e-08
Q13362-5	Q7Z460	Q13362	Q7Z460	0.952022740771927	1.2138120924436e-09	5.27577463421344e-08
Q13362-5	Q9NZL9	Q13362	Q9NZL9	0.963310669401384	1.47132077119502e-10	1.11791633506342e-08
Q13362-5	Q9UJ83	Q13362	Q9UJ83	-0.958961540392519	3.55587090887872e-10	2.12832503208917e-08
Q13362-5	P16219	Q13362	P16219	-0.96529332731492	9.49317678576702e-11	8.15131864975799e-09
Q13362-5	Q8IUH4	Q13362	Q8IUH4	-0.971800053752484	1.84077385180674e-11	2.54024536080271e-09
Q13362-5	P29218-3	Q13362	P29218	0.954851750724275	7.53168391221223e-10	3.70187635680353e-08
Q13362-5	P23443	Q13362	P23443	0.966107115828497	7.87211056816646e-11	7.12234127381098e-09
Q9H4A3-7	O15530	Q9H4A3	O15530	0.9894226432376	7.62137235152626e-15	1.6243121313409e-11
Q9H4A3-7	O94903	Q9H4A3	O94903	0.952539538652195	1.11489977512068e-09	4.95185243903977e-08
Q9H4A3-7	P11182	Q9H4A3	P11182	-0.987279701518471	3.31195966718696e-14	3.92126758448208e-11
Q9H4A3-7	P49406	Q9H4A3	P49406	-0.97012653952672	2.90408974980508e-11	3.50674057961611e-09
Q9H4A3-7	P82663	Q9H4A3	P82663	-0.957030339052991	5.10573099032631e-10	2.77603564676235e-08
Q9H4A3-7	Q6GQQ9	Q9H4A3	Q6GQQ9	0.973442681505302	1.14480788897501e-11	1.82347447921424e-09
Q9H4A3-7	Q96HY6	Q9H4A3	Q96HY6	-0.963701877280037	1.3520694163731e-10	1.05193286637609e-08
Q9BYP7	Q9NTK5	Q9BYP7	Q9NTK5	0.98115087659229	7.55267763525183e-13	2.89470761241899e-10
Q9BYP7	Q16401	Q9BYP7	Q16401	0.963718543879947	1.34718178225902e-10	1.04914649045768e-08
Q9BYP7	P47813	Q9BYP7	P47813	0.980310017992185	1.0680437948401e-12	3.65117827900842e-10
Q9BYP7	P52888	Q9BYP7	P52888	0.95582373973377	6.34766721887368e-10	3.25953112541236e-08
P25786-2	Q9UJZ1	P25786	Q9UJZ1	-0.976153212886667	4.87975960304527e-12	1.01245402275977e-09
P25786-2	Q6YHU6	P25786	Q6YHU6	0.977446724343093	3.13617996839444e-12	7.49259381764883e-10
P25786-2	P28482	P25786	P28482	0.994054388243908	7.70668803062463e-17	1.20628934399352e-12
P25786-2	P54819	P25786	P54819	-0.95356203789474	9.39667190317207e-10	4.36264464138408e-08
P25786-2	Q7Z6M1	P25786	Q7Z6M1	0.970933493127719	2.33868734527452e-11	3.01060829505167e-09
P25786-2	O95182	P25786	O95182	-0.980784083613836	8.80158720142481e-13	3.20834970099548e-10
P25786-2	Q99798	P25786	Q99798	-0.963078960209513	1.54618899256159e-10	1.15876987001365e-08
Q8N201	O00139-2	Q8N201	O00139	0.968520545296271	4.39284404609128e-11	4.70612600951547e-09
Q8N201	Q9P0J1-2	Q8N201	Q9P0J1	-0.955755258072715	6.4254220610968e-10	3.28888571276262e-08
Q8IWC1	P42892	Q8IWC1	P42892	-0.952721308350554	1.08181809750499e-09	4.84119178834779e-08
Q8IWC1	P09471	Q8IWC1	P09471	-0.967860799401642	5.17494266686217e-11	5.28327485642228e-09
Q3KQU3-4	Q96SI9	Q3KQU3	Q96SI9	-0.967252797247147	6.00048106527354e-11	5.86854684479057e-09
Q3KQU3-4	O75351	Q3KQU3	O75351	0.963351401259289	1.45849158894592e-10	1.11093827178464e-08
Q3KQU3-4	P29373	Q3KQU3	P29373	0.995258427678742	1.26562441009267e-17	4.54255548917167e-13
Q3KQU3-4	Q8WW59	Q3KQU3	Q8WW59	-0.957211300703951	4.93905740879461e-10	2.70915809864583e-08
Q3KQU3-4	P53701	Q3KQU3	P53701	-0.963413450983424	1.43913531308429e-10	1.10021276560795e-08
Q3KQU3-4	Q9H0C8	Q3KQU3	Q9H0C8	0.973448909159843	1.14268438706648e-11	1.82105148863402e-09
Q3KQU3-4	O60942	Q3KQU3	O60942	0.979490440627667	1.47625223607332e-12	4.52568858842881e-10
Q3KQU3-4	Q14012	Q3KQU3	Q14012	0.96404851069334	1.25353410964442e-10	9.95526799508586e-09
Q3KQU3-4	Q6P0N0	Q3KQU3	Q6P0N0	-0.969175116867863	3.72079342978686e-11	4.18033985980054e-09
Q3KQU3-4	Q8TDQ7	Q3KQU3	Q8TDQ7	0.976846287057316	3.86251474375997e-12	8.64366411910702e-10
Q3KQU3-4	P51809	Q3KQU3	P51809	-0.96035171435953	2.71095813763954e-10	1.74404110263881e-08
Q3KQU3-4	O75306	Q3KQU3	O75306	-0.954486703085265	8.0235870566912e-10	3.87932100552758e-08
Q3KQU3-4	Q8NG68	Q3KQU3	Q8NG68	0.973918800584238	9.92041053884062e-12	1.65192069558169e-09
Q3KQU3-4	Q96CB9	Q3KQU3	Q96CB9	-0.970551710087384	2.5929130445435e-11	3.23685992329979e-09
Q14244	Q9NSI2	Q14244	Q9NSI2	0.97792312871111	2.6477306199889e-12	6.69014049082998e-10
P53396	P68036-3	P53396	P68036	0.976639227051655	4.14495858814741e-12	9.06244012236965e-10
P53396	O95163	P53396	O95163	0.961061898275556	2.35126177580254e-10	1.57198898838951e-08
P53396	P41227	P53396	P41227	0.983318123744303	2.86207244740331e-13	1.53287328250045e-10
P53396	P50613	P53396	P50613	0.98230388463511	4.57472367016831e-13	2.08364689983262e-10
P53396	P78406	P53396	P78406	-0.964647245629909	1.09801455839484e-10	9.0496498523155e-09
P53396	P35914	P53396	P35914	-0.979336020383501	1.56679156168328e-12	4.70996673643673e-10
P53396	P30085-3	P53396	P30085	0.957903606019001	4.34432722951367e-10	2.46347493464451e-08
P14868	P13639	P14868	P13639	0.978968599716065	1.80195647567174e-12	5.17600363499904e-10
P14868	P50579	P14868	P50579	0.96312821314352	1.53000284215286e-10	1.15000378167989e-08
P14868	Q13564-4	P14868	Q13564	0.953660269892755	9.24170581520605e-10	4.30850958104603e-08
Q12802-2	Q13596-3	Q12802	Q13596	0.988297171561415	1.70535580601185e-14	2.62280162890502e-11
Q12802-2	P50548	Q12802	P50548	0.963667082327503	1.36232318126625e-10	1.05749168257976e-08
Q12802-2	O75368	Q12802	O75368	0.97635453189781	4.56265305728932e-12	9.6702994592371e-10
Q12802-2	P53990-5	Q12802	P53990	0.953921514901988	8.84035033090073e-10	4.16848073190197e-08
Q12802-2	O75436	Q12802	O75436	0.956591531835381	5.53037544803256e-10	2.94462310482094e-08
P61803	Q9UGP8	P61803	Q9UGP8	0.977409658748612	3.17728179354225e-12	7.55908862321956e-10
P61803	Q6DD88	P61803	Q6DD88	0.955595114649934	6.61049486855025e-10	3.35880697356107e-08
Q5HYJ3	O94992	Q5HYJ3	O94992	-0.985850617853234	7.72795928960172e-14	6.65542857574927e-11
O60346	Q13616	O60346	Q13616	0.954001763518428	8.72014892893761e-10	4.12670635445687e-08
O60346	Q92841	O60346	Q92841	-0.960452631245353	2.65709360900167e-10	1.71867647748903e-08
O60346	Q9Y3F4-2	O60346	Q9Y3F4	0.974321714776283	8.76975688561629e-12	1.51612466855843e-09
O60346	P50748	O60346	P50748	0.986856688244738	4.29705086772118e-14	4.60939323778922e-11
O60346	Q96JB5-4	O60346	Q96JB5	-0.959458811147385	3.23052222382886e-10	1.9844436885058e-08
O60346	P23193	O60346	P23193	0.983880671324543	2.17902543960515e-13	1.28932042914057e-10
O60346	O75663	O60346	O75663	0.952765059558466	1.07398422718709e-09	4.8150540194758e-08
O60346	O60508	O60346	O60508	-0.963493822679973	1.41439649391704e-10	1.08660296618556e-08
O60346	Q9C0D3	O60346	Q9C0D3	0.974136899730857	9.28221649295824e-12	1.57769409740618e-09
P35237	Q9H993	P35237	Q9H993	0.958353191199394	3.99241121720369e-10	2.31634647213793e-08
P35237	O75976	P35237	O75976	-0.974589089708464	8.07209527567306e-12	1.43110083752274e-09
P35237	P09486	P35237	P09486	-0.974012667548561	9.64119757848407e-12	1.61947921845619e-09
Q14318-2	Q96JK2	Q14318	Q96JK2	-0.966713897065108	6.82586799108816e-11	6.43228147194423e-09
Q14318-2	Q8NBU5	Q14318	Q8NBU5	0.982051565018059	5.1193001764591e-13	2.24214570013983e-10
Q9UHJ3	Q8NFX7-2	Q9UHJ3	Q8NFX7	0.981449955772533	6.65178963245569e-13	2.66345175517878e-10
Q9UHJ3	Q9UMR5-3	Q9UHJ3	Q9UMR5	0.985638279699118	8.7001781083578e-14	7.16622703966684e-11
Q96QE5	Q96SZ5	Q96QE5	Q96SZ5	-0.95979457522259	3.02579454307248e-10	1.89103643120161e-08
Q96QE5	P00367	Q96QE5	P00367	0.99008216594264	4.56294812803072e-15	1.18452477226982e-11
Q96QE5	Q96GC5	Q96QE5	Q96GC5	0.952796181023431	1.06844186271825e-09	4.79647137622107e-08
Q96QE5	Q04837	Q96QE5	Q04837	0.960120095001043	2.83819535141851e-10	1.80409004336939e-08
Q96QE5	P43121	Q96QE5	P43121	0.958051307028482	4.22584829437968e-10	2.41383626557084e-08
Q96QE5	P36507	Q96QE5	P36507	-0.979235945786578	1.62802235495592e-12	4.83068213013949e-10
Q96QE5	Q9BYD3	Q96QE5	Q9BYD3	0.965195534239733	9.70629439343125e-11	8.28316147055161e-09
Q96QE5	P07311	Q96QE5	P07311	-0.982120379718838	4.96544188764963e-13	2.19834215369911e-10
Q96QE5	Q6DKI1	Q96QE5	Q6DKI1	0.953381744714813	9.68698500958266e-10	4.46182805034117e-08
Q96QE5	O43583	Q96QE5	O43583	-0.957133341687123	5.01027094608438e-10	2.73763021671224e-08
Q96QE5	Q08426	Q96QE5	Q08426	0.981258897390502	7.21572345028098e-13	2.80845084242421e-10
Q15020	P47897	Q15020	P47897	0.953774534451175	9.06424975630869e-10	4.24633485101862e-08
Q15020	Q9NV70	Q15020	Q9NV70	0.978141363114388	2.44712270675715e-12	6.35070681680378e-10
Q15020	Q9BZE9-2	Q15020	Q9BZE9	0.983488950868228	2.63724946793115e-13	1.4556695383813e-10
Q15020	P50336	Q15020	P50336	-0.952847612550949	1.05933705746351e-09	4.76674676277999e-08
Q15020	Q9BUE6-2	Q15020	Q9BUE6	-0.981922775522378	5.41846914965398e-13	2.32838273977184e-10
Q15020	Q9Y3A5	Q15020	Q9Y3A5	0.970994530781696	2.30012825316545e-11	2.974649075331e-09
Q15020	Q9HD45	Q15020	Q9HD45	-0.963719229936084	1.34698092030149e-10	1.04904146053477e-08
Q15020	Q9HD34	Q15020	Q9HD34	-0.956987468715801	5.14592630695803e-10	2.79226588019069e-08
Q15020	P62834	Q15020	P62834	-0.954136265230231	8.5218719851469e-10	4.05715223229602e-08
Q15020	P47985	Q15020	P47985	-0.969432474972373	3.48223779456925e-11	3.98644551757639e-09
Q15020	Q8NHP6	Q15020	Q8NHP6	-0.972154897948689	1.6652894340875e-11	2.36742702583222e-09
Q15020	O75600-2	Q15020	O75600	-0.984061563704065	1.99204164326464e-13	1.21791721960946e-10
Q15020	Q14919-2	Q15020	Q14919	0.973682331687179	1.06552946561424e-11	1.73451641601638e-09
Q15020	O14880	Q15020	O14880	-0.955146842630661	7.15344327346594e-10	3.56160772477358e-08
P52788	P62851	P52788	P62851	0.975353946023542	6.33647628162e-12	1.20899116091488e-09
P52788	P60228	P52788	P60228	0.965084775499241	9.95269220580552e-11	8.43196069692219e-09
P52788	Q8TBK2	P52788	Q8TBK2	0.970601645368591	2.5583490807277e-11	3.20648827000324e-09
Q8TD16-2	Q13045	Q8TD16	Q13045	0.952286847555338	1.16234984426121e-09	5.10824651582312e-08
Q8TD16-2	O60832	Q8TD16	O60832	-0.96264082026758	1.69687050093373e-10	1.24000926371096e-08
Q8TD16-2	P10155	Q8TD16	P10155	0.984886159864031	1.30572768977745e-13	9.29164244730397e-11
Q8TD16-2	Q9UJW0-3	Q8TD16	Q9UJW0	0.979219123376067	1.6385176268342e-12	4.85240451420681e-10
Q8TD16-2	Q86W42	Q8TD16	Q86W42	-0.967396328615594	5.79590187128892e-11	5.72564364576598e-09
Q8TD16-2	P55212	Q8TD16	P55212	0.952292683768133	1.16123441888864e-09	5.10458081069686e-08
Q9NRF8	Q5T440	Q9NRF8	Q5T440	-0.969518530631916	3.40550207406891e-11	3.92406661651437e-09
Q9NRF8	P14550	Q9NRF8	P14550	0.969117145737873	3.77645378391345e-11	4.22454806982338e-09
Q9NRF8	Q70UQ0-4	Q9NRF8	Q70UQ0	-0.960298375971516	2.73980984386103e-10	1.7575135016303e-08
Q9NRF8	Q86TI0	Q9NRF8	Q86TI0	0.958148006932633	4.14981302689112e-10	2.38234108861827e-08
P17812	Q9H814	P17812	Q9H814	0.989635750188497	6.4804940602747e-15	1.46873212435946e-11
P17812	P39019	P17812	P39019	0.957230184884274	4.9219403862277e-10	2.70216669971697e-08
P17812	O00410-3	P17812	O00410	0.967751153653639	5.31604090677895e-11	5.38566148634606e-09
P17812	P49721	P17812	P49721	0.974663917756491	7.88573799825131e-12	1.40812349643827e-09
P17812	O00422-2	P17812	O00422	-0.953140677568069	1.00873353365757e-09	4.59852835403499e-08
Q96A35	P39656	Q96A35	P39656	0.950820533892113	1.47394439988347e-09	6.09812455884308e-08
Q96A35	Q9NVR0	Q96A35	Q9NVR0	-0.975400752891899	6.2417599327277e-12	1.1967857057922e-09
Q96A35	P51398	Q96A35	P51398	0.988644264979381	1.34178057400017e-14	2.26327939267009e-11
Q96A35	Q9P015	Q96A35	Q9P015	0.970623178174449	2.54356903640504e-11	3.1936483675957e-09
Q96A35	Q6IN84	Q96A35	Q6IN84	0.951463585134319	1.32934831192285e-09	5.64532570566072e-08
Q96A35	Q04323-2	Q96A35	Q04323	-0.953061394181266	1.02221132007187e-09	4.64398566495949e-08
Q96A35	Q13426	Q96A35	Q13426	-0.962455763468732	1.76425891827843e-10	1.27552723314203e-08
Q8N766	Q8NBU5	Q8N766	Q8NBU5	0.95414802328819	8.50472674758738e-10	4.05098742268516e-08
Q8N766	Q96I59	Q8N766	Q96I59	0.96674762551241	6.77145155257447e-11	6.39562956558978e-09
Q8N766	Q9NZM5	Q8N766	Q9NZM5	0.958213256606914	4.09918275801158e-10	2.36122281660381e-08
Q8N766	Q9Y3A6	Q8N766	Q9Y3A6	0.976166049098917	4.85898174961551e-12	1.0092471842844e-09
Q8N766	O96008	Q8N766	O96008	0.955489508072672	6.735064536937e-10	3.4054305118029e-08
Q8N766	P51809	Q8N766	P51809	0.952014273553731	1.21549423648184e-09	5.28125869518923e-08
Q8N766	O75306	Q8N766	O75306	0.979709415847292	1.35570343156077e-12	4.27351366025879e-10
Q8N766	Q14156	Q8N766	Q14156	0.978721965499453	1.97658136011818e-12	5.5089281574589e-10
Q4KMP7	Q71SY5-4	Q4KMP7	Q71SY5	0.977681105846416	2.88685492004359e-12	7.08825552081113e-10
Q5VZE5	Q9BT09	Q5VZE5	Q9BT09	-0.981923120100754	5.41764878438559e-13	2.32822271424288e-10
Q13445	Q9UBT2	Q13445	Q9UBT2	-0.957774926257302	4.44989514524885e-10	2.50753470461086e-08
Q13445	Q29RF7	Q13445	Q29RF7	-0.968693763050813	4.20544753087935e-11	4.56072082483749e-09
Q13445	O60568	Q13445	O60568	0.971994148646034	1.74288903348646e-11	2.44262850511349e-09
Q13445	Q9UNN5	Q13445	Q9UNN5	-0.982994806080188	3.33375960877462e-13	1.6917358146456e-10
O94888	O75962	O94888	O75962	0.972393676579853	1.55558635656611e-11	2.25779269282929e-09
O94888	P51858	O94888	P51858	0.958752958732303	3.70061007659213e-10	2.19092810444196e-08
O94888	Q9UBE0	O94888	Q9UBE0	0.985402114836588	9.90546733544692e-14	7.78034672689933e-11
O94888	Q5GLZ8	O94888	Q5GLZ8	0.976529372902212	4.30199802988022e-12	9.29298437518746e-10
O94888	Q8NFI3	O94888	Q8NFI3	0.952869328512742	1.05551304860192e-09	4.75378578644165e-08
O94888	Q9ULC4-3	O94888	Q9ULC4	0.976730826417866	4.01786336216919e-12	8.87716462315458e-10
O94888	P25098	O94888	P25098	0.955870258197661	6.29531796427674e-10	3.23988875718247e-08
O94888	Q96S59	O94888	Q96S59	0.968885112513622	4.00657289242914e-11	4.40527447289959e-09
P62241	P48735	P62241	P48735	-0.977991925755789	2.58299601296969e-12	6.58139962775445e-10
P62241	Q13425	P62241	Q13425	-0.958598994527833	3.81071449894719e-10	2.23905498479439e-08
P62333	Q9UI10	P62333	Q9UI10	0.974918603207048	7.27927501339327e-12	1.33181436379689e-09
P62333	Q9NYU2	P62333	Q9NYU2	-0.956434613621826	5.6895199628264e-10	3.00600012181454e-08
P62333	O60942	P62333	O60942	0.956708964401506	5.41382574520783e-10	2.89857096851935e-08
P62333	O00462	P62333	O00462	-0.963126187094099	1.53066574599145e-10	1.15036526538675e-08
P62333	Q8N960	P62333	Q8N960	-0.954053132209451	8.64395455366678e-10	4.09975928939592e-08
O75116	Q96RR1	O75116	Q96RR1	-0.963689529733771	1.35570040469621e-10	1.05387119664425e-08
O75116	P33527-9	O75116	P33527	-0.969719603335879	3.23192704531407e-11	3.78194460300872e-09
O75116	P16930	O75116	P16930	0.986678699763234	4.7825899968376e-14	4.92408207056844e-11
O75116	P12694	O75116	P12694	-0.95149633107896	1.32232772717043e-09	5.62291993733793e-08
O75116	Q8IWB7	O75116	Q8IWB7	-0.976368303526276	4.5416337353714e-12	9.63848249182865e-10
O75116	P09455	O75116	P09455	0.966344094590265	7.44796941509529e-11	6.84442369377554e-09
O75116	O75494	O75116	O75494	-0.950678788025197	1.50759635371807e-09	6.20187931255382e-08
O75116	Q9BTU6	O75116	Q9BTU6	-0.951197705987147	1.38756257548858e-09	5.82878182393366e-08
O75116	Q96DV4	O75116	Q96DV4	-0.965962453631224	8.14124289975047e-11	7.29514523312545e-09
O75116	Q9NWT8	O75116	Q9NWT8	-0.972754196661586	1.40189391879174e-11	2.099855264421e-09
O75116	O15121	O75116	O15121	-0.96976967220325	3.18992462084392e-11	3.74731623905736e-09
O75116	O75251	O75116	O75251	-0.971528247630842	1.98589464690981e-11	2.680762840395e-09
O75116	Q16611	O75116	Q16611	-0.964036001366224	1.25697804886355e-10	9.97530193088802e-09
Q13464	Q9Y6Q2-3	Q13464	Q9Y6Q2	0.960759116125814	2.49917841308586e-10	1.64334856971867e-08
Q13464	Q14781	Q13464	Q14781	0.990954152637341	2.19122844476557e-15	7.74771221666506e-12
Q13464	Q9HAT8	Q13464	Q9HAT8	0.953145799264839	1.00786821310225e-09	4.59545385877284e-08
P08238	Q6YHU6	P08238	Q6YHU6	0.968255649044527	4.69350385031041e-11	4.92885057816559e-09
P08238	P28482	P08238	P28482	0.968250863271922	4.69909668315301e-11	4.93289990748826e-09
P08238	P54819	P08238	P54819	-0.959433235437745	3.24659955074269e-10	1.99167469117537e-08
P08238	Q7Z6M1	P08238	Q7Z6M1	0.952079263772281	1.20263472158008e-09	5.23974898309273e-08
P07900-2	Q8IYU8	P07900	Q8IYU8	-0.958787347539832	3.67639964033365e-10	2.18052724075591e-08
Q12931	P28331-2	Q12931	P28331	0.965332447394172	9.40907248182875e-11	8.09778240916124e-09
Q12931	Q8NFH5	Q12931	Q8NFH5	0.980772481576716	8.8438686148064e-13	3.21962983788887e-10
Q12931	Q96SZ6	Q12931	Q96SZ6	0.954750617845709	7.66525796825995e-10	3.75015662740309e-08
Q12931	A6NJ78	Q12931	A6NJ78	0.980242625388114	1.09740916240711e-12	3.71655586918704e-10
Q12931	O15144	Q12931	O15144	-0.968486124181789	4.4309374260744e-11	4.73448218822607e-09
Q12931	O15484	Q12931	O15484	0.963464546037757	1.42336474421105e-10	1.09157995635696e-08
Q12931	O15173-2	Q12931	O15173	0.952571406024302	1.1090371552853e-09	4.93250983825708e-08
Q12931	Q92974	Q12931	Q92974	-0.971710153164084	1.8877134437678e-11	2.58647692146311e-09
Q12931	Q96JG6	Q12931	Q96JG6	-0.973320676552653	1.18710919468135e-11	1.86954154384623e-09
Q12931	Q13405	Q12931	Q13405	0.959396516105862	3.26980376812512e-10	2.00200317298354e-08
Q9NQH7	Q9NQW7-3	Q9NQH7	Q9NQW7	-0.968801494862433	4.09244650135326e-11	4.47255448938642e-09
Q9NQH7	P21399	Q9NQH7	P21399	-0.951555272476878	1.30977220976595e-09	5.58307434032614e-08
P14625	P15056	P14625	P15056	-0.9784951377047	2.15004109726785e-12	5.82213446092681e-10
P14625	Q03188	P14625	Q03188	0.95035968264822	1.58581115735348e-09	6.44118237332479e-08
Q8N371-3	Q86W42	Q8N371	Q86W42	-0.964164241869702	1.22206005373956e-10	9.77416883366025e-09
P61221	Q9H4M9	P61221	Q9H4M9	0.953923009998106	8.83809776913137e-10	4.16763573579331e-08
P61221	P31939	P61221	P31939	0.96330323219751	1.4736738277594e-10	1.11926869694456e-08
P61221	O15355	P61221	O15355	0.957975711095316	4.28613148313364e-10	2.43907805064773e-08
P61221	Q9H6T3	P61221	Q9H6T3	0.98506764735192	1.18611462334381e-13	8.72074360353595e-11
P61221	Q676U5	P61221	Q676U5	0.950610894854305	1.52395025345632e-09	6.25221052332811e-08
P61221	Q9H900	P61221	Q9H900	0.963868938297369	1.30376880825264e-10	1.02439171948401e-08
P61221	O43572	P61221	O43572	0.967223680326659	6.0427415042167e-11	5.89761738842852e-09
Q2NKX8	Q8IWV8-4	Q2NKX8	Q8IWV8	0.959358194867878	3.29417417119161e-10	2.01293718321724e-08
Q9UQ90	Q9H6H4	Q9UQ90	Q9H6H4	0.954711256064122	7.71780078317063e-10	3.76915355711576e-08
Q9UQ90	P61619	Q9UQ90	P61619	0.981448377409424	6.65628587829853e-13	2.66487095583168e-10
Q9NZD2	Q8IZ73	Q9NZD2	Q8IZ73	0.959528854731895	3.18684606067285e-10	1.96448644326113e-08
Q9NZD2	Q9BXW7	Q9NZD2	Q9BXW7	-0.956198095391591	5.93692587099592e-10	3.1025667974278e-08
Q9NZD2	Q8IWD4	Q9NZD2	Q8IWD4	0.964913278224806	1.03449671119684e-10	8.66958588545787e-09
Q9NZD2	Q00688	Q9NZD2	Q00688	0.963782043338823	1.32870075320794e-10	1.03859691958626e-08
Q9NZD2	Q7Z422	Q9NZD2	Q7Z422	0.97686254019053	3.84107319363524e-12	8.61052876922286e-10
Q9NZD2	Q9UJ41-3	Q9NZD2	Q9UJ41	0.952291994718974	1.16136606244709e-09	5.10509078453152e-08
Q9NZD2	Q9P2W9	Q9NZD2	Q9P2W9	-0.955219017275864	7.06348913946342e-10	3.52841005997377e-08
Q9NZD2	Q5TBB1	Q9NZD2	Q5TBB1	0.960294913914288	2.74169174097442e-10	1.75842138070089e-08
Q9NZD2	P21953	Q9NZD2	P21953	-0.972558295955851	1.48367619078898e-11	2.18468219926351e-09
Q9NZD2	Q9UNK0	Q9NZD2	Q9UNK0	-0.950353087460523	1.58746421270367e-09	6.44611973176084e-08
O43933	Q9NQC3	O43933	Q9NQC3	0.960899636777183	2.42955262714891e-10	1.6099308430284e-08
O43933	Q9Y2V7	O43933	Q9Y2V7	-0.973426348829632	1.15039335581657e-11	1.82982524337181e-09
O43933	Q96MW5	O43933	Q96MW5	-0.962114596631133	1.89462480707595e-10	1.34329089726284e-08
O43933	Q8TF05	O43933	Q8TF05	-0.956289857021225	5.8398505225135e-10	3.0646970173358e-08
O43933	Q9BZZ5-2	O43933	Q9BZZ5	-0.950499337166468	1.55115714135216e-09	6.33572424332482e-08
O43933	Q96JB5-4	O43933	Q96JB5	0.957612038509252	4.58672521136282e-10	2.5645587601518e-08
O43933	O75663	O43933	O75663	-0.972257108641688	1.61753124828964e-11	2.32019162088324e-09
O43933	P26196	O43933	P26196	-0.960662674724277	2.5479634156041e-10	1.66671974828227e-08
O43933	Q8WWV3	O43933	Q8WWV3	0.951925782684996	1.23319605288398e-09	5.33762038018874e-08
O43933	O75391	O43933	O75391	-0.977257573778309	3.35089130227834e-12	7.84469797612652e-10
O43933	O43768-4	O43933	O43768	-0.9769225338594	3.7628246435676e-12	8.49061685008823e-10
O43933	Q9Y399	O43933	Q9Y399	0.972896364380178	1.34503277539264e-11	2.03981683540283e-09
P68036-3	Q96T76-8	P68036	Q96T76	0.972462932910219	1.52497126339799e-11	2.22628468524255e-09
P68036-3	Q9UIM3	P68036	Q9UIM3	0.975939484770455	5.23729660304477e-12	1.06156133879903e-09
P68036-3	Q3B7T1	P68036	Q3B7T1	0.967599202124052	5.51711989173327e-11	5.52974152882563e-09
P68036-3	Q96EA4	P68036	Q96EA4	0.97662587971596	4.16376794052399e-12	9.08946863315468e-10
P68036-3	P27361	P68036	P27361	0.996100116915144	2.65752752520376e-18	1.97270382138224e-13
P68036-3	Q13951	P68036	Q13951	0.950926677120618	1.44917460535181e-09	6.02134514282077e-08
P68036-3	Q9NPD8	P68036	Q9NPD8	0.970435002019392	2.67528786726483e-11	3.30938848303426e-09
P68036-3	Q99873	P68036	Q99873	0.969536642610914	3.38954081305606e-11	3.91059949034333e-09
P68036-3	Q15435	P68036	Q15435	0.97800058046095	2.57495101891711e-12	6.56774587154758e-10
P68036-3	Q8N1F8	P68036	Q8N1F8	-0.952055028316594	1.20741624462472e-09	5.2548751058838e-08
P68036-3	P60174-3	P68036	P60174	0.975850557997423	5.39266243145991e-12	1.08276141457583e-09
P68036-3	Q9UPN7	P68036	Q9UPN7	0.974234802716198	9.00758771751948e-12	1.54493397371815e-09
P68036-3	O60645	P68036	O60645	0.964369355811569	1.16796661776481e-10	9.46062374219262e-09
P68036-3	P28072	P68036	P28072	0.981735888599664	5.87971895616099e-13	2.4556068623822e-10
P68036-3	O15397	P68036	O15397	0.957292702207422	4.86564129965034e-10	2.67909392695785e-08
P68036-3	P38117	P68036	P38117	-0.977952827954867	2.61961347860293e-12	6.64239085568384e-10
P68036-3	P43487	P68036	P43487	0.988037265747203	2.03132331860621e-14	2.91403248938673e-11
P62070-4	Q92793	P62070	Q92793	-0.981059504301661	7.84834328633464e-13	2.97072671080042e-10
P62070-4	Q96F86	P62070	Q96F86	-0.974330497325645	8.74603147693858e-12	1.5132110839207e-09
P62070-4	Q96ED9	P62070	Q96ED9	0.95574859888895	6.43302701204225e-10	3.29184816638164e-08
P62070-4	Q9BYD1	P62070	Q9BYD1	0.952948363319868	1.04169686281034e-09	4.70841984517057e-08
P62070-4	Q96A65	P62070	Q96A65	-0.983773562131534	2.29681775773522e-13	1.33356769439127e-10
P62070-4	Q8NI35	P62070	Q8NI35	0.975339464997836	6.36603232186866e-12	1.21297335007698e-09
P62070-4	P82650	P62070	P82650	0.951804741523979	1.25777228699005e-09	5.41673544348202e-08
P62070-4	Q9NVC6	P62070	Q9NVC6	-0.961412934642134	2.18936791332507e-10	1.49245819651164e-08
P62070-4	Q6P4E1	P62070	Q6P4E1	0.95554999570325	6.6634679434534e-10	3.37845015845167e-08
P62070-4	Q9Y679	P62070	Q9Y679	0.963232738555479	1.49614064530319e-10	1.13156098383929e-08
P62070-4	O14735	P62070	O14735	0.98026628311501	1.08702136041601e-12	3.69442712158469e-10
P62070-4	Q96J42	P62070	Q96J42	0.95502320903142	7.30985099526853e-10	3.61952432877282e-08
P99999	Q9NSC2	P99999	Q9NSC2	0.956052265373852	6.09409143722433e-10	3.16277302746542e-08
Q9H2F5	Q9Y6D9	Q9H2F5	Q9Y6D9	0.968476819217102	4.44128442077143e-11	4.74171165298024e-09
Q92888-3	Q9UHY7	Q92888	Q9UHY7	0.977725187394243	2.84194822385391e-12	7.01464310626347e-10
Q92888-3	Q86W50	Q92888	Q86W50	0.960493102279424	2.63575546041096e-10	1.70857268924107e-08
Q92888-3	O76003	Q92888	O76003	0.960869055244524	2.44455971124549e-10	1.6170478566701e-08
Q92888-3	O95260-2	Q92888	O95260	0.961020313079012	2.3711141029294e-10	1.5816033376148e-08
Q92888-3	P63241-2	Q92888	P63241	0.963171645114581	1.51585234426161e-10	1.14222416410958e-08
Q8N3C0	P43243	Q8N3C0	P43243	-0.951588929045193	1.30264941559358e-09	5.56087713710937e-08
Q8N3C0	O00487	Q8N3C0	O00487	0.953761716595154	9.08400742506012e-10	4.2534155872775e-08
Q8N3C0	Q9Y266	Q8N3C0	Q9Y266	0.955499503590412	6.72318729717683e-10	3.40106432379936e-08
Q8N3C0	P42766	Q8N3C0	P42766	0.95950183858763	3.20363085199489e-10	1.97212847627823e-08
P08195-4	P33121	P08195	P33121	0.953498658226691	9.49785243761931e-10	4.39749349385733e-08
P08195-4	Q9P0Z9	P08195	Q9P0Z9	0.973331659822218	1.18324605553404e-11	1.86551594740677e-09
Q15269	Q96E29	Q15269	Q96E29	0.96252552299047	1.73858719123777e-10	1.26204208238722e-08
Q15269	O14727	Q15269	O14727	-0.97255144711246	1.48660908506077e-11	2.1877203095808e-09
Q15269	Q8ND56-2	Q15269	Q8ND56	-0.977104756445328	3.5336187974652e-12	8.13496548806562e-10
Q15269	Q9Y2Z4	Q15269	Q9Y2Z4	0.965311263929999	9.45453385918404e-11	8.12648690633828e-09
Q15269	Q92558	Q15269	Q92558	-0.979678054845954	1.37242229096105e-12	4.30779119812977e-10
Q15269	Q8WYA0	Q15269	Q8WYA0	-0.975689664960388	5.68400449815337e-12	1.12253389368131e-09
Q15269	Q5T160	Q15269	Q5T160	0.953468813252209	9.54582495493981e-10	4.41380634837849e-08
Q15269	Q9NVQ4-2	Q15269	Q9NVQ4	-0.956449141120522	5.67462078688254e-10	3.0002008945441e-08
Q15269	Q86YH6	Q15269	Q86YH6	0.960414843967738	2.67715242184305e-10	1.72813917828489e-08
Q15269	P35613	Q15269	P35613	0.977446471582418	3.13645867411631e-12	7.49307697089446e-10
Q15269	Q9ULM6	Q15269	Q9ULM6	-0.953476493170531	9.5334602264388e-10	4.40978116420808e-08
Q15269	Q13608	Q15269	Q13608	0.954448115435731	8.07718189979547e-10	3.89854558880539e-08
Q15269	Q2M296-3	Q15269	Q2M296	-0.971170508181015	2.19204473102872e-11	2.87420861719269e-09
Q15269	Q96RT7	Q15269	Q96RT7	-0.954464281020047	8.05469152705818e-10	3.89044995507732e-08
Q15269	Q9UI43	Q15269	Q9UI43	0.969976354550391	3.0215355266538e-11	3.60624989849554e-09
Q9H089	Q16822	Q9H089	Q16822	0.983977984372796	2.07661630649404e-13	1.25023976636627e-10
Q9H089	Q9GZL7	Q9H089	Q9GZL7	0.957405651640183	4.7653466457753e-10	2.63793856124049e-08
Q9H089	Q7Z460	Q9H089	Q7Z460	-0.990153172098481	4.30901437136614e-15	1.14670631456622e-11
Q9H089	Q86VQ1	Q9H089	Q86VQ1	-0.973393976484733	1.1615343804972e-11	1.84159313534809e-09
Q9H089	Q9BTT0	Q9H089	Q9BTT0	-0.951351659286713	1.35359016573858e-09	5.72229462197205e-08
Q9H089	Q8NB46	Q9H089	Q8NB46	-0.977619128520916	2.95103940926019e-12	7.19384410132024e-10
Q9H089	Q8IUH4	Q9H089	Q8IUH4	0.965951417489633	8.16210002599302e-11	7.30883628143381e-09
Q9H089	Q8WVY7	Q9H089	Q8WVY7	-0.971532620253277	1.98348334868422e-11	2.67852576764144e-09
P07814	P52888	P07814	P52888	0.950633665518214	1.51844821115969e-09	6.23582292482392e-08
P07814	Q9Y262	P07814	Q9Y262	0.965782683929815	8.48683839718121e-11	7.51567964458147e-09
P47897	Q9NUU7	P47897	Q9NUU7	0.952342767499104	1.15170056959874e-09	5.07324361082152e-08
P47897	O15530	P47897	O15530	0.976319818997082	4.61601166150096e-12	9.7471777050641e-10
P47897	P11182	P47897	P11182	-0.978674432961955	2.01188215033436e-12	5.57294749670112e-10
P47897	P49406	P47897	P49406	-0.95571220036187	6.4747336336301e-10	3.30791234649603e-08
P47897	Q96HY6	P47897	Q96HY6	-0.963634441820158	1.37200357474517e-10	1.06297325133947e-08
Q13045	Q9NUU7	Q13045	Q9NUU7	0.962052481079231	1.91924196610835e-10	1.35594184399392e-08
Q13045	Q96K76-4	Q13045	Q96K76	0.976839249129696	3.87183171758344e-12	8.65811236462495e-10
Q13045	Q9UJX6	Q13045	Q9UJX6	0.960816707549348	2.47043541176593e-10	1.62948408426279e-08
P31930	Q9NXG2	P31930	Q9NXG2	-0.965423062789911	9.21674807279274e-11	7.9767158116782e-09
P31930	P55201-2	P31930	P55201	0.955906177024532	6.255154452602e-10	3.22456461783059e-08
P31930	P28331-2	P31930	P28331	0.988328350731437	1.66950781497364e-14	2.59395273522836e-11
P31930	Q8NFH5	P31930	Q8NFH5	0.953532461106174	9.44377152096885e-10	4.37921027127788e-08
P31930	A6NJ78	P31930	A6NJ78	0.969896041367316	3.08602415132279e-11	3.66070029791968e-09
P31930	P21912	P31930	P21912	0.957368159341227	4.79843685342117e-10	2.6515143629803e-08
P31930	O15173-2	P31930	O15173	0.955871112324792	6.29436030203628e-10	3.23949203544879e-08
P31930	Q6P1A2	P31930	Q6P1A2	0.9614250650939	2.18395161392955e-10	1.48974022421819e-08
P31930	Q13405	P31930	Q13405	0.973954677336124	9.81287128964831e-12	1.63911108635494e-09
O75439	P14618-2	O75439	P14618	-0.974907893094306	7.30393313417519e-12	1.33482543625548e-09
O75439	P18858-3	O75439	P18858	-0.95783074132092	4.40383376353313e-10	2.48835336189569e-08
O75439	Q96Q15	O75439	Q96Q15	-0.961587382298974	2.11259117456644e-10	1.4539124135331e-08
O75439	Q16822	O75439	Q16822	0.951198954481957	1.3872841185636e-09	5.82796189399905e-08
O75439	Q9P2R7	O75439	Q9P2R7	0.963000188662369	1.57238610368668e-10	1.17280552061265e-08
O75439	Q96ER9	O75439	Q96ER9	0.976401662082118	4.49106920305814e-12	9.56757534025658e-10
O75439	P22087	O75439	P22087	0.96284712993916	1.62439659886004e-10	1.2011435356835e-08
O75439	Q14691	O75439	Q14691	-0.966364620845483	7.412187560006e-11	6.82203439570868e-09
O75439	Q9NZL9	O75439	Q9NZL9	-0.986571134594313	5.09869047574768e-14	5.12587494715508e-11
O75439	Q9UJ83	O75439	Q9UJ83	0.983553571168311	2.55631661059681e-13	1.42711421325794e-10
O75439	Q14197	O75439	Q14197	0.962083931633782	1.90674312452839e-10	1.34955383179526e-08
O75439	P16219	O75439	P16219	0.989008319521776	1.03506212842407e-14	1.94589793518587e-11
O75439	Q8IUH4	O75439	Q8IUH4	0.960911668075884	2.42367061585387e-10	1.60706019651378e-08
O75439	P29218-3	O75439	P29218	-0.954100768264647	8.57381518546951e-10	4.07523856701455e-08
O75439	Q5TEU4	O75439	Q5TEU4	0.969162829033476	3.73253134316419e-11	4.1896439305562e-09
O75439	P23443	O75439	P23443	-0.982605437124168	3.99079933427927e-13	1.90508173043743e-10
Q9NSE4	Q9H4M9	Q9NSE4	Q9H4M9	-0.956781892146727	5.34252766367183e-10	2.87061692937159e-08
Q9NSE4	O15355	Q9NSE4	O15355	-0.981392428474616	6.81739035746966e-13	2.70554721786164e-10
Q9NSE4	Q53GS7	Q9NSE4	Q53GS7	0.958551236610356	3.84544217367778e-10	2.25377013041354e-08
Q9NSE4	P36542	Q9NSE4	P36542	0.993995825209096	8.33379278557842e-17	1.25918854166141e-12
Q9NSE4	Q9Y2S6	Q9NSE4	Q9Y2S6	-0.958793644637444	3.67198132545322e-10	2.17864518070858e-08
Q9NSE4	Q5XPI4-2	Q9NSE4	Q5XPI4	-0.957554091971239	4.63627750991266e-10	2.58512507318991e-08
Q9NSE4	O15254	Q9NSE4	O15254	0.970261479589019	2.8019811311684e-11	3.41915291095843e-09
Q9NSE4	Q6P4I2	Q9NSE4	Q6P4I2	-0.962077861380041	1.90914998134406e-10	1.3506817237696e-08
Q06481	Q96RR1	Q06481	Q96RR1	0.959200222140491	3.39631500255724e-10	2.05849588232035e-08
Q06481	O60704	Q06481	O60704	0.96774446647027	5.3247537999259e-11	5.39147829353439e-09
P26639	Q9UHY7	P26639	Q9UHY7	0.967649339865863	5.45005160500127e-11	5.48125479937339e-09
P26639	P48735	P26639	P48735	-0.980900549678047	8.38682828835338e-13	3.10772136225146e-10
P26639	P52756	P26639	P52756	-0.990343167100376	3.68928865415959e-15	1.04674578696047e-11
A2RTX5	Q8IZ21-2	A2RTX5	Q8IZ21	0.954516674724108	7.98217291326869e-10	3.86497439129513e-08
A2RTX5	Q8IZ73	A2RTX5	Q8IZ73	0.956351162817619	5.77576727209288e-10	3.03937688277203e-08
A2RTX5	Q9BXW7	A2RTX5	Q9BXW7	-0.986318482051959	5.91391497041212e-14	5.62267502916351e-11
A2RTX5	Q8IWD4	A2RTX5	Q8IWD4	0.956851314828076	5.27541718981702e-10	2.84398857546713e-08
A2RTX5	Q00688	A2RTX5	Q00688	0.983071443920172	3.21621577379894e-13	1.65245543977856e-10
A2RTX5	Q9P2R3-4	A2RTX5	Q9P2R3	0.968887982948754	4.00365312272638e-11	4.4029920935321e-09
A2RTX5	Q13614	A2RTX5	Q13614	0.963206231850204	1.50466538921346e-10	1.13620616159984e-08
A2RTX5	Q9Y3C8	A2RTX5	Q9Y3C8	0.956980185824098	5.15278206527971e-10	2.79499533437799e-08
A2RTX5	Q5TBB1	A2RTX5	Q5TBB1	0.989743418966315	5.96310089094074e-15	1.3934947620165e-11
A2RTX5	P21953	A2RTX5	P21953	-0.963487208457413	1.41641829759578e-10	1.08776815511932e-08
A2RTX5	Q6PD74	A2RTX5	Q6PD74	0.956029852882908	6.11856432519042e-10	3.17175634274822e-08
A2RTX5	Q9UNK0	A2RTX5	Q9UNK0	-0.950648444574128	1.51488642406675e-09	6.22429262004061e-08
Q96RY7	Q96JA3	Q96RY7	Q96JA3	0.957489738701953	4.69185408554759e-10	2.60791931671205e-08
Q96RY7	Q70Z35	Q96RY7	Q70Z35	0.964065912573069	1.24875687874323e-10	9.92706402008368e-09
Q9UJS0-2	P32189	Q9UJS0	P32189	0.988220281794951	1.79664848513031e-14	2.7059763577729e-11
Q9UJS0-2	Q92552-2	Q9UJS0	Q92552	0.954718835358911	7.70765912088951e-10	3.7654393179405e-08
Q9UJS0-2	Q16658	Q9UJS0	Q16658	-0.950208666065165	1.62404057734498e-09	6.55699465393758e-08
Q9UJS0-2	Q96AG4	Q9UJS0	Q96AG4	0.960023521860429	2.89276366729069e-10	1.82948339097474e-08
Q9UJS0-2	Q8IXM3	Q9UJS0	Q8IXM3	0.960705630845391	2.52613252447323e-10	1.65634833904333e-08
Q9UJS0-2	Q8IXH7	Q9UJS0	Q8IXH7	-0.95786099691391	4.37903927744277e-10	2.47798871066863e-08
Q9UJS0-2	P21397	Q9UJS0	P21397	0.987406304109954	3.05846974459571e-14	3.73762892815914e-11
O75746	P78536	O75746	P78536	0.956390167126793	5.73531527972422e-10	3.02403394573927e-08
O75746	Q13190	O75746	Q13190	0.960703891224798	2.52701344778613e-10	1.65679818053519e-08
Q9UBT2	Q15418-2	Q9UBT2	Q15418	0.950931270567532	1.44811089472884e-09	6.01809369528605e-08
Q9UBT2	Q9Y2V7	Q9UBT2	Q9Y2V7	0.96370065388933	1.35242879488003e-10	1.05215434972422e-08
Q9UBT2	Q9BZZ5-2	Q9UBT2	Q9BZZ5	0.976426126052266	4.45429990547682e-12	9.51371969390321e-10
Q9UBT2	Q6ZRQ5	Q9UBT2	Q6ZRQ5	0.970236535588236	2.82061672550992e-11	3.4351340190071e-09
Q9UBT2	P26196	Q9UBT2	P26196	0.953133288876052	1.00998300645199e-09	4.60269760747248e-08
Q9UBT2	O75391	Q9UBT2	O75391	0.955661738756412	6.53294343936119e-10	3.3299945189673e-08
Q9UBT2	O43768-4	Q9UBT2	O43768	0.960469760477516	2.64804401504622e-10	1.71426463086786e-08
Q5T7W0	Q96T60	Q5T7W0	Q96T60	-0.965974740422555	8.11807683920264e-11	7.28034557875862e-09
Q5T7W0	Q13485	Q5T7W0	Q13485	0.969438226905872	3.47706219723245e-11	3.98217217289322e-09
Q5T7W0	Q96SU4	Q5T7W0	Q96SU4	0.984518927794812	1.58038533518683e-13	1.04697950666586e-10
Q3SY69	Q9NS87	Q3SY69	Q9NS87	-0.965938331847879	8.18689082164882e-11	7.32453314107541e-09
Q3SY69	O00541	Q3SY69	O00541	0.951702752822211	1.27880978734676e-09	5.48456791950431e-08
Q3SY69	P51398	Q3SY69	P51398	0.960813710254717	2.47192418124641e-10	1.63021366658118e-08
Q3SY69	Q9P015	Q3SY69	Q9P015	0.978753217178901	1.95366750204941e-12	5.46433815470451e-10
Q3SY69	Q96H79	Q3SY69	Q96H79	-0.954159256507643	8.48837486139686e-10	4.04523395237416e-08
Q92696	Q9H993	Q92696	Q9H993	0.971584018757558	1.95533028581936e-11	2.6511001077974e-09
Q92696	O60256	Q92696	O60256	0.967990037005116	5.01283377681525e-11	5.16563893400763e-09
Q567U6	O43278	Q567U6	O43278	-0.974110962844296	9.35618487935473e-12	1.58638403409819e-09
Q567U6	O43402	Q567U6	O43402	-0.955842060504394	6.32700500391969e-10	3.25178401595245e-08
Q15014	Q96RU3	Q15014	Q96RU3	0.964330435993829	1.17806723277268e-10	9.51868816111732e-09
Q15014	Q9BS26	Q15014	Q9BS26	-0.953047589603487	1.02457397676645e-09	4.6517645824484e-08
Q15014	Q96QE3	Q15014	Q96QE3	-0.9657403259288	8.57010553289184e-11	7.56753231713742e-09
Q9UBU8	P41212	Q9UBU8	P41212	0.965094176728427	9.93156830285403e-11	8.41926931787209e-09
O75879	P26583	O75879	P26583	-0.961488030672275	2.15602432109475e-10	1.47573444328455e-08
Q9HC35	P04818	Q9HC35	P04818	0.972674943876305	1.43449294983658e-11	2.13358262294821e-09
Q9HC35	P55786	Q9HC35	P55786	0.965565024709811	8.92233072244504e-11	7.79141633786684e-09
Q9HC35	Q9NRY4	Q9HC35	Q9NRY4	0.964200219185981	1.21241709517675e-10	9.71852393466166e-09
Q9HC35	Q8NCM8-2	Q9HC35	Q8NCM8	0.958592617413407	3.81533582821548e-10	2.24111182504948e-08
Q9HC35	O00186	Q9HC35	O00186	-0.98526550009083	1.06672611231835e-13	8.13818544488453e-11
Q9HC35	Q9BYD1	Q9HC35	Q9BYD1	-0.966553325211963	7.09019015246963e-11	6.61097894207258e-09
Q9HC35	Q9ULK4	Q9HC35	Q9ULK4	0.977874928675195	2.69392379644612e-12	6.76856623999512e-10
Q9HC35	Q9NTZ6	Q9HC35	Q9NTZ6	0.988437292915195	1.5493684950469e-14	2.47351745158539e-11
Q9HC35	P82650	Q9HC35	P82650	-0.965331268332411	9.41159782493699e-11	8.09931555558962e-09
Q9HC35	Q6AI08	Q9HC35	Q6AI08	0.960317312963792	2.72953601086831e-10	1.75268441300773e-08
Q9HC35	Q8IWU2	Q9HC35	Q8IWU2	-0.970756147186464	2.45393818367021e-11	3.11441323811361e-09
Q9H4M9	Q9UJU6-3	Q9H4M9	Q9UJU6	0.952971834773207	1.03762421231297e-09	4.69522057037487e-08
Q9H4M9	Q8TCF1	Q9H4M9	Q8TCF1	0.986888553047607	4.21483215557402e-14	4.55586159484463e-11
Q9H4M9	Q5VW32	Q9H4M9	Q5VW32	0.968938498901989	3.95257166599802e-11	4.36254359309877e-09
Q9H4M9	Q01433	Q9H4M9	Q01433	0.964082533570382	1.24420883861542e-10	9.90195520474971e-09
Q9H4M9	P63173	Q9H4M9	P63173	0.97272650553553	1.41320987544585e-11	2.11145408846243e-09
Q9H4M9	Q9H3Z4	Q9H4M9	Q9H3Z4	-0.952099264845853	1.19870103621295e-09	5.22712583084508e-08
Q9H4M9	Q99807	Q9H4M9	Q99807	-0.960554057468859	2.60389882990134e-10	1.6936478144749e-08
Q9GZR7	P05362	Q9GZR7	P05362	0.957955429488917	4.30243167023677e-10	2.44585385036763e-08
Q92833	Q9NQC3	Q92833	Q9NQC3	0.954622287059209	7.83771916384495e-10	3.81292347636033e-08
Q92833	Q12979	Q92833	Q12979	-0.969839126533257	3.13244826380226e-11	3.69856995236233e-09
Q92833	O95478	Q92833	O95478	0.975191248159127	6.67553210341481e-12	1.25320856174438e-09
Q9H7N4	Q5PSV4	Q9H7N4	Q5PSV4	0.950466840962138	1.55916141035222e-09	6.36023859496582e-08
O95402	Q02086	O95402	Q02086	0.956536063502801	5.58618209278321e-10	2.96609441471792e-08
O43295	P10071	O43295	P10071	0.974978729219798	7.14218939044483e-12	1.31368247420117e-09
O43295	O00515	O43295	O00515	-0.957198322610227	4.95085105483632e-10	2.71381168532499e-08
Q9BVG4	P49721	Q9BVG4	P49721	0.964867333455814	1.04523199210704e-10	8.73401799507542e-09
Q9BVG4	Q9Y4P8	Q9BVG4	Q9Y4P8	0.95268787412795	1.08783813092156e-09	4.86120680327192e-08
Q9BVG4	Q9Y2Z0	Q9BVG4	Q9Y2Z0	0.96221884508982	1.85392775171195e-10	1.32234484476218e-08
Q9BVG4	P11908-2	Q9BVG4	P11908	0.955608681770948	6.59463789383197e-10	3.35324303404685e-08
Q14680	Q96Q42	Q14680	Q96Q42	0.962337617867016	1.8084905965544e-10	1.29868059708298e-08
Q15424-3	O43709-3	Q15424	O43709	-0.95071503081153	1.49892896760447e-09	6.17493358330328e-08
Q15424-3	P62851	Q15424	P62851	-0.965293213159783	9.49342316351846e-11	8.15147588170975e-09
Q15424-3	O75083	Q15424	O75083	-0.957657462011521	4.54820487232231e-10	2.54856181936234e-08
Q15424-3	Q6IQ32	Q15424	Q6IQ32	0.978333590186478	2.28154393546096e-12	6.06023603224005e-10
Q15424-3	P60228	Q15424	P60228	-0.976850052526283	3.85753796657739e-12	8.63548525871986e-10
Q8N1G2	P38646	Q8N1G2	P38646	-0.953041008400489	1.02570202289096e-09	4.65533302996288e-08
Q8N1G2	P52565	Q8N1G2	P52565	0.968569445465245	4.33921792030514e-11	4.66458309593885e-09
Q8N1G2	P50402	Q8N1G2	P50402	-0.955434575833356	6.8006646883335e-10	3.42981941047133e-08
Q8N1G2	Q9NQW7-3	Q8N1G2	Q9NQW7	0.961126380329484	2.32076501326093e-10	1.55699122944884e-08
Q8N1G2	Q9NV70	Q8N1G2	Q9NV70	0.974398762063316	8.56352051536406e-12	1.49071482459097e-09
Q8N1G2	Q9BUE6-2	Q8N1G2	Q9BUE6	-0.976308471998009	4.63357127861566e-12	9.77195779235149e-10
Q8N1G2	P46109	Q8N1G2	P46109	0.976014054241935	5.11004024818481e-12	1.04441398733337e-09
Q8N1G2	P47985	Q8N1G2	P47985	-0.981460319233904	6.62233329857698e-13	2.65616165064537e-10
Q8N1G2	Q9H1K1	Q8N1G2	Q9H1K1	-0.973476826888456	1.13320718588075e-11	1.81057135496618e-09
Q8N1G2	O75600-2	Q8N1G2	O75600	-0.982030254884596	5.16778261013871e-13	2.25647098028354e-10
Q8N1G2	Q14919-2	Q8N1G2	Q14919	0.966807391047216	6.67595585240559e-11	6.33156984453007e-09
Q7Z6J8	Q8N9T8	Q7Z6J8	Q8N9T8	-0.958956356962614	3.55940715535429e-10	2.12977887623398e-08
Q7Z6J8	Q8IUR0	Q7Z6J8	Q8IUR0	0.960979381379483	2.39079687446513e-10	1.59116864524989e-08
Q66K14	O15037	Q66K14	O15037	0.96246109038872	1.7622870163566e-10	1.27443555901686e-08
Q15004	O15049	Q15004	O15049	-0.982823157088938	3.6107278849463e-13	1.78347023592541e-10
Q15004	Q06124-1	Q15004	Q06124	0.956482913343836	5.64011571223057e-10	2.98682500721468e-08
Q92900	Q9UI10	Q92900	Q9UI10	0.953942679642837	8.80850930414905e-10	4.15745012863385e-08
Q92900	Q96EK9	Q92900	Q96EK9	0.959483354156554	3.21515930618466e-10	1.97736807646667e-08
Q6DN90-3	Q06547	Q6DN90	Q06547	0.953875553498661	8.90984152612496e-10	4.19233064814746e-08
P49959-3	O76070	P49959	O76070	0.986039917491089	6.94266408009422e-14	6.2242052239865e-11
P49959-3	P46926	P49959	P46926	0.968939754397923	3.95130938636248e-11	4.36171539756033e-09
Q9UHD8	P17655	Q9UHD8	P17655	0.994046125785859	7.7925833423746e-17	1.21380649863082e-12
Q9UHD8	Q96HP4	Q9UHD8	Q96HP4	-0.959457578802533	3.23129530382398e-10	1.98483147341428e-08
Q9NVA2-2	Q8WW59	Q9NVA2	Q8WW59	-0.962843998979223	1.62547597721678e-10	1.20168321917447e-08
Q9NVA2-2	Q14012	Q9NVA2	Q14012	0.967813419464997	5.2355080120035e-11	5.32742870924833e-09
Q9NVA2-2	Q13099-1	Q9NVA2	Q13099	0.980641164202554	9.33493797931107e-13	3.33750142440897e-10
Q9NVA2-2	Q6P0N0	Q9NVA2	Q6P0N0	-0.954153334876197	8.49699140275112e-10	4.04815289396302e-08
Q9NVA2-2	P51809	Q9NVA2	P51809	-0.958980142142432	3.54320557519513e-10	2.12274802287991e-08
Q9NVA2-2	Q9H7H0-3	Q9NVA2	Q9H7H0	-0.951889474779628	1.24052376452172e-09	5.36175880713743e-08
Q9NVA2-2	Q14156	Q9NVA2	Q14156	-0.953265904179581	9.8776057531467e-10	4.52725060135494e-08
Q9NVA2-2	Q96CB9	Q9NVA2	Q96CB9	-0.953517119924569	9.46828243283061e-10	4.38769001708288e-08
Q16181	O43847-2	Q16181	O43847	0.96732682921723	5.89418890890311e-11	5.79577251311112e-09
Q16181	Q15691	Q16181	Q15691	0.98566987685283	8.54906764771013e-14	7.09535322113502e-11
Q16181	P36776	Q16181	P36776	-0.960512231973958	2.62572147980694e-10	1.70386627767497e-08
Q16181	Q9UPY3	Q16181	Q9UPY3	0.951569797217439	1.30669417015747e-09	5.57335355438111e-08
Q16181	Q5QJE6	Q16181	Q5QJE6	-0.978789856671348	1.92709883859252e-12	5.41576622540282e-10
Q16181	Q9BRQ6	Q16181	Q9BRQ6	-0.950993087172317	1.43386187482644e-09	5.97393317756266e-08
Q16181	P32321-2	Q16181	P32321	0.970051361942029	2.96237168765643e-11	3.55649569918796e-09
Q16181	Q8N122	Q16181	Q8N122	0.973537583093469	1.11281900029663e-11	1.78773269485704e-09
Q16181	Q9UMY4-1	Q16181	Q9UMY4	0.956430158332821	5.69409605565983e-10	3.00770618609665e-08
Q16181	Q6PCT2	Q16181	Q6PCT2	0.960425048034731	2.67172278963153e-10	1.72564309192588e-08
Q16181	Q15390	Q16181	Q15390	-0.963645187690154	1.36881001048268e-10	1.06114087079455e-08
Q9UH03	Q8N3P4	Q9UH03	Q8N3P4	0.950798377665509	1.4791610282465e-09	6.11418996477316e-08
Q9UH03	P62256	Q9UH03	P62256	0.990105844005925	4.47685451245122e-15	1.17149575501813e-11
Q14141	Q9UJZ1	Q14141	Q9UJZ1	-0.964774966959678	1.06710813296232e-10	8.86559324118209e-09
Q14141	Q8ND56-2	Q14141	Q8ND56	0.984020609823588	2.03309951133785e-13	1.23378644228916e-10
Q14141	Q92558	Q14141	Q92558	0.952198846348223	1.1792821284769e-09	5.16383028230037e-08
Q14141	P55809	Q14141	P55809	-0.956073278898786	6.07122356514358e-10	3.15419092110553e-08
Q14141	O95182	Q14141	O95182	-0.957389757903931	4.77934990756308e-10	2.6436285051715e-08
Q14141	Q8WYA0	Q14141	Q8WYA0	0.952573977311054	1.10856528901573e-09	4.9307916623401e-08
Q14141	Q5T160	Q14141	Q5T160	-0.977526313599913	3.049488657386e-12	7.34963482857024e-10
Q14141	Q9NVQ4-2	Q14141	Q9NVQ4	0.965222870641888	9.64630525544212e-11	8.24696232256741e-09
Q14141	Q8IVH4	Q14141	Q8IVH4	-0.950126422359617	1.64519556216723e-09	6.62069167876911e-08
Q14141	P35613	Q14141	P35613	-0.961945877471211	1.96214013949186e-10	1.37814584906069e-08
Q14141	Q13084	Q14141	Q13084	-0.951734207074107	1.2722892253944e-09	5.46343498507459e-08
Q14141	Q13608	Q14141	Q13608	-0.969611385102726	3.32436156062674e-11	3.8579504810525e-09
Q14141	Q4VC31	Q14141	Q4VC31	-0.955437534939395	6.79711680082161e-10	3.42841830377775e-08
Q14141	Q9UI43	Q14141	Q9UI43	-0.961859661670419	1.99744263266623e-10	1.39598659964536e-08
Q14141	Q96EL3	Q14141	Q96EL3	-0.969992054847919	3.00906700755715e-11	3.59579222969315e-09
Q92599	Q9NTZ6	Q92599	Q9NTZ6	0.95026703248901	1.60917130455382e-09	6.51214824972221e-08
Q92599	P17655	Q92599	P17655	0.990094177785229	4.51909385608716e-15	1.17755079705042e-11
Q92599	Q96HP4	Q92599	Q96HP4	-0.963039854612991	1.5591464393299e-10	1.16567221877458e-08
Q15019-2	Q53H47	Q15019	Q53H47	0.978501645856606	2.14488497901174e-12	5.813232759625e-10
Q15019-2	P46108	Q15019	P46108	0.989953290958239	5.05739164539475e-15	1.26205717633243e-11
Q15019-2	Q6ZT12-4	Q15019	Q6ZT12	0.961695740226127	2.06609158561235e-10	1.43060745448499e-08
Q15019-2	P35080	Q15019	P35080	0.991032809365296	2.04386170307193e-15	7.4324391769867e-12
Q15019-2	Q8NFH5	Q15019	Q8NFH5	-0.984610046665384	1.50791556717636e-13	1.01750966930189e-10
Q15019-2	O15144	Q15019	O15144	0.97486980009615	7.39222703000899e-12	1.34647874903515e-09
Q15019-2	Q9ULJ6	Q15019	Q9ULJ6	0.980260456910881	1.08957157094312e-12	3.6996028425474e-10
Q15019-2	Q92974	Q15019	Q92974	0.956989415121953	5.14409540065747e-10	2.79156612187724e-08
Q15019-2	Q96JG6	Q15019	Q96JG6	0.976905311914238	3.78514322187288e-12	8.52422928371298e-10
Q9NUU7	P50402	Q9NUU7	P50402	-0.968283257333149	4.66135293060678e-11	4.90504949866705e-09
Q9NUU7	Q7Z3K6-2	Q9NUU7	Q7Z3K6	0.964012910078955	1.26335696501741e-10	1.00112486437413e-08
Q9NUU7	P46109	Q9NUU7	P46109	0.951528403138458	1.31548291088202e-09	5.60131907301966e-08
Q9NUU7	Q32NB8	Q9NUU7	Q32NB8	-0.956649171525688	5.4728990340496e-10	2.92198741132663e-08
P52948	Q7Z6J9	P52948	Q7Z6J9	-0.966787534546429	6.70755227814499e-11	6.35340163592523e-09
P52948	O60832	P52948	O60832	0.967822208971385	5.2242260114253e-11	5.31910694815202e-09
P52948	P10155	P52948	P10155	-0.956599861145549	5.52203739103394e-10	2.94143175734304e-08
P52948	Q7Z3B4	P52948	Q7Z3B4	0.976170684805487	4.85149697393451e-12	1.00810567907334e-09
P52948	Q86W42	P52948	Q86W42	0.968301814911854	4.6398499717242e-11	4.88882199294754e-09
P52948	P45985-2	P52948	P45985	-0.976068795132886	5.01834780297755e-12	1.03158010431656e-09
P52948	Q8IVS2	P52948	Q8IVS2	0.964808786801468	1.05905236700915e-10	8.818100867948e-09
P52948	Q8WUA7	P52948	Q8WUA7	-0.983475989130108	2.65374994862717e-13	1.46170978302759e-10
P52948	Q8N0V3	P52948	Q8N0V3	0.960343723219875	2.71526376433297e-10	1.74608880010926e-08
P52948	A8MTT3	P52948	A8MTT3	0.95485669173655	7.52521017272557e-10	3.69936250568035e-08
Q96Q89-2	Q96J01	Q96Q89	Q96J01	0.954363022707518	8.19647051280361e-10	3.94144964007805e-08
Q9H9B1	P23246	Q9H9B1	P23246	0.968014328603708	4.98286309537764e-11	5.14401407995043e-09
Q96E29	Q9NS87	Q96E29	Q9NS87	-0.9652283053246	9.63441754411725e-11	8.23921936858515e-09
Q96E29	Q6IN84	Q96E29	Q6IN84	0.986312656959955	5.93398030230119e-14	5.6341257198624e-11
Q96E29	Q96H79	Q96E29	Q96H79	-0.958477467913931	3.8996254709572e-10	2.27664313125085e-08
P24386	Q8IZ73	P24386	Q8IZ73	0.952989616469942	1.03454805133144e-09	4.68464346220985e-08
P24386	Q9BXW7	P24386	Q9BXW7	-0.965848591782908	8.35867903462025e-11	7.43504488747518e-09
P24386	Q00688	P24386	Q00688	0.959136957251851	3.43798720104747e-10	2.07680980360787e-08
P24386	Q7Z422	P24386	Q7Z422	0.967986132081707	5.01766625621067e-11	5.16934762081759e-09
P24386	Q9UJ41-3	P24386	Q9UJ41	0.965058292454901	1.00124083924864e-10	8.4692251021452e-09
P24386	Q5TBB1	P24386	Q5TBB1	0.963750206845925	1.33793871569636e-10	1.04384851385222e-08
P24386	P21953	P24386	P21953	-0.971978728899728	1.75049582954215e-11	2.45041532043012e-09
Q92542	O14495	Q92542	O14495	0.971654280542661	1.9174091531846e-11	2.61515509533611e-09
Q92542	Q9Y4D1	Q92542	Q9Y4D1	0.966720678337965	6.81489678502829e-11	6.42473927230599e-09
Q6NXG1	Q9NQ84-2	Q6NXG1	Q9NQ84	0.957445821880703	4.73011355676285e-10	2.62351035341009e-08
Q6NXG1	Q8N2W9	Q6NXG1	Q8N2W9	-0.95423607708523	8.37728080228307e-10	4.00525616749379e-08
A6NIH7	Q5HY92	A6NIH7	Q5HY92	0.969626972661398	3.3109070068912e-11	3.84725749044207e-09
A6NIH7	Q9P0Z9	A6NIH7	Q9P0Z9	-0.972663613034202	1.4392072644571e-11	2.13866284621711e-09
Q13432	Q8IYQ7	Q13432	Q8IYQ7	-0.950186982414821	1.62959501401794e-09	6.57348860845642e-08
Q13432	P22059	Q13432	P22059	0.963930698044676	1.28629742566126e-10	1.01434459743498e-08
Q13432	P54819	Q13432	P54819	-0.95988736758911	2.97124853945445e-10	1.86560346160941e-08
Q13432	P83916	Q13432	P83916	-0.959343861748752	3.30332988246443e-10	2.01699100086193e-08
Q13432	P48553	Q13432	P48553	0.972473451483721	1.52036775737085e-11	2.22169740786554e-09
Q9Y446-2	Q9GZL7	Q9Y446	Q9GZL7	0.96582215057062	8.4098905186733e-11	7.46720957469357e-09
Q9Y446-2	Q86VQ1	Q9Y446	Q86VQ1	-0.97472185673919	7.74403192527454e-12	1.39054425624995e-09
Q9Y446-2	Q96D96	Q9Y446	Q96D96	0.964690095647531	1.08755975760949e-10	8.98786417548681e-09
Q96RU3	Q9P2R7	Q96RU3	Q9P2R7	-0.963294529458937	1.47643144932078e-10	1.12073765855704e-08
Q96RU3	Q9NZL9	Q96RU3	Q9NZL9	0.958473874969674	3.90228138907699e-10	2.27782499536959e-08
Q96RU3	Q9UJ83	Q96RU3	Q9UJ83	-0.969750375265265	3.20605596863727e-11	3.76067555686707e-09
Q96RU3	Q14197	Q96RU3	Q14197	-0.963542255327964	1.39966829684999e-10	1.07849672350671e-08
Q96RU3	P16219	Q96RU3	P16219	-0.973322328639082	1.18652740520476e-11	1.86910755257511e-09
Q92574	Q9C0B1	Q92574	Q9C0B1	0.974042787312201	9.55306965179485e-12	1.60951585996086e-09
Q92574	Q9H269	Q92574	Q9H269	0.954960588712917	7.39020080139503e-10	3.64891024920338e-08
Q92574	Q5HY92	Q92574	Q5HY92	0.968307164260927	4.6336676757994e-11	4.88396787355741e-09
Q92574	Q15018	Q92574	Q15018	0.962755447637526	1.65626337407033e-10	1.21844074234929e-08
Q86X10	Q8N9T8	Q86X10	Q8N9T8	-0.950310650770999	1.59813668308314e-09	6.47897190431132e-08
Q86X10	Q8IUR0	Q86X10	Q8IUR0	0.964990934907761	1.01657009850038e-10	8.56182441997815e-09
O43149	P04818	O43149	P04818	0.988014510938658	2.06229407873826e-14	2.93796399392615e-11
O43149	P55786	O43149	P55786	0.982992345352793	3.33759511187551e-13	1.69300036635505e-10
O43149	O00186	O43149	O00186	-0.970385226884435	2.71110843915608e-11	3.34132474070645e-09
O43149	Q9BYD1	O43149	Q9BYD1	-0.974764931058758	7.64012636346621e-12	1.37753610334074e-09
O43149	Q9ULK4	O43149	Q9ULK4	0.986530977549145	5.22129384821921e-14	5.19951877905292e-11
O43149	Q9Y5Y2	O43149	Q9Y5Y2	0.965766711388888	8.51815394446214e-11	7.5353414938382e-09
O43149	Q6P2P2	O43149	Q6P2P2	0.953585099640256	9.36008914432068e-10	4.34987506770438e-08
O43149	P82650	O43149	P82650	-0.964065448649724	1.24888403063902e-10	9.92787345765706e-09
O43149	P49770	O43149	P49770	0.97147327731287	2.01642704480482e-11	2.70967823571966e-09
Q969T9	P51817	Q969T9	P51817	0.954433776130448	8.0971771824437e-10	3.90584837599558e-08
O75190	O15511	O75190	O15511	-0.978947133604183	1.81660038301559e-12	5.20519681903546e-10
O75190	Q6UX71	O75190	Q6UX71	0.976630869311002	4.15672779658174e-12	9.07886355914182e-10
O75190	Q9Y676	O75190	Q9Y676	0.962283061114926	1.82923963867744e-10	1.30948746136602e-08
Q8TC07	O00754	Q8TC07	O00754	-0.950723123765751	1.49699948602934e-09	6.16901988396186e-08
Q8TC07	O95425	Q8TC07	O95425	-0.9642900894655	1.18861838178683e-10	9.58034648286957e-09
P82933	P51398	P82933	P51398	0.972233331897986	1.6285330140837e-11	2.33120872751551e-09
P82933	Q6IN84	P82933	Q6IN84	0.973478914164943	1.13250138345637e-11	1.80981255139467e-09
P82933	Q04323-2	P82933	Q04323	-0.960760718996369	2.49837452170668e-10	1.64293427480246e-08
P23229	Q9H269	P23229	Q9H269	-0.96306449858417	1.55096980586947e-10	1.16134017728071e-08
P52951	Q6PL24	P52951	Q6PL24	0.956745480685104	5.37802260725812e-10	2.88443753894136e-08
P52951	O94905	P52951	O94905	-0.963331421435351	1.46477233805489e-10	1.11434775421875e-08
Q86XZ4	Q86YM7	Q86XZ4	Q86YM7	0.960021935513419	2.89366760099609e-10	1.82990152731084e-08
Q9UGL1	P10155	Q9UGL1	P10155	-0.953533934864633	9.44141977737146e-10	4.37844091083434e-08
Q9UGL1	Q9BTE6-3	Q9UGL1	Q9BTE6	-0.97351491402803	1.12038840129361e-11	1.79629387331668e-09
Q9UGL1	Q86W42	Q9UGL1	Q86W42	0.97397158995641	9.76253003130507e-12	1.63350951548228e-09
Q9UGL1	Q9BY41	Q9UGL1	Q9BY41	-0.958213040673609	4.09934941959566e-10	2.36129105481407e-08
P41229	Q04726	P41229	Q04726	0.984783769715503	1.37775307257693e-13	9.61415779306593e-11
P00505	Q9UBZ9	P00505	Q9UBZ9	0.969058985048303	3.83302428427874e-11	4.26862997808222e-09
P00505	O00139-2	P00505	O00139	-0.953408875476816	9.64280567430037e-10	4.44687216119739e-08
P00505	P53778	P00505	P53778	-0.955625150272743	6.57543433948377e-10	3.34583975464025e-08
P00505	Q9UKU7	P00505	Q9UKU7	0.959484616277294	3.21437099338485e-10	1.97703836742526e-08
P00505	Q9H6Q4	P00505	Q9H6Q4	-0.97593558492491	5.2440272890195e-12	1.06243110269007e-09
P00505	P49257	P00505	P49257	0.970325022720295	2.7549925288809e-11	3.37853929193197e-09
Q9BW92	P29373	Q9BW92	P29373	-0.986328887506408	5.87821943116651e-14	5.60378950489907e-11
Q9BW92	P53701	Q9BW92	P53701	0.973198491774055	1.23083297629882e-11	1.9184401239338e-09
Q9BW92	Q9H0C8	Q9BW92	Q9H0C8	-0.953905479651613	8.86454100843354e-10	4.1768421696293e-08
Q9BW92	O60942	Q9BW92	O60942	-0.969110696457413	3.78269063289368e-11	4.22936006497437e-09
Q9BW92	O96008	Q9BW92	O96008	0.962365066809919	1.79812895772363e-10	1.29333462951889e-08
Q9BW92	Q8TDQ7	Q9BW92	Q8TDQ7	-0.963436012162655	1.4321530995591e-10	1.09647466211431e-08
Q9BW92	Q8NG68	Q9BW92	Q8NG68	-0.958823257931162	3.65126530570301e-10	2.16997399823167e-08
Q9BW92	Q96CB9	Q9BW92	Q96CB9	0.963477781449176	1.41930425193783e-10	1.08942094214594e-08
Q8IYR2	Q15276	Q8IYR2	Q15276	0.951740470499919	1.27099425750089e-09	5.4593045111349e-08
Q8IYR2	Q9NQC3	Q8IYR2	Q9NQC3	-0.977209146487673	3.40788281537182e-12	7.93623863081024e-10
Q8IYR2	Q9Y2V7	Q8IYR2	Q9Y2V7	0.967783973235408	5.27345940867553e-11	5.35506313455878e-09
Q8IYR2	Q8TF05	Q8IYR2	Q8TF05	0.957024373307827	5.11130806041075e-10	2.77824318359295e-08
Q8IYR2	O75832	Q8IYR2	O75832	0.953568846742015	9.3858581326941e-10	4.35891492365221e-08
Q8IYR2	P30048	Q8IYR2	P30048	-0.955600194283619	6.60455401369999e-10	3.35677838780257e-08
Q8IYR2	P26196	Q8IYR2	P26196	0.95702713333036	5.10872719758657e-10	2.77724862352282e-08
Q8IYR2	Q8WWV3	Q8IYR2	Q8WWV3	-0.963684718673849	1.3571174702283e-10	1.05459979934779e-08
Q8IYR2	O75391	Q8IYR2	O75391	0.959177122217496	3.41147950850021e-10	2.06505660307987e-08
Q8IYR2	Q9Y399	Q8IYR2	Q9Y399	-0.979680478092559	1.37112404873328e-12	4.30490614715975e-10
Q9NS56	Q86VP3-2	Q9NS56	Q86VP3	-0.96227180535391	1.83354614455008e-10	1.31161687478847e-08
P13984	P18858-3	P13984	P18858	0.95710717353903	5.0343744186177e-10	2.74748341832992e-08
P13984	Q96Q15	P13984	Q96Q15	0.985750335879207	8.17458563813252e-14	6.90562904256782e-11
P13984	Q9P2R7	P13984	Q9P2R7	-0.980356963751868	1.04799545236395e-12	3.6031553232101e-10
P13984	Q96ER9	P13984	Q96ER9	-0.961045185695275	2.35922271241166e-10	1.57592969869557e-08
P13984	P22087	P13984	P22087	-0.959774147112696	3.03791920921335e-10	1.89652735142586e-08
P13984	Q14691	P13984	Q14691	0.984985429646922	1.2390597698432e-13	8.97562842399486e-11
P13984	Q9UK59	P13984	Q9UK59	0.972176853960434	1.65492800880658e-11	2.35704379141692e-09
P13984	Q9NZL9	P13984	Q9NZL9	0.98763021808465	2.65142297556069e-14	3.42235791467375e-11
P13984	Q9UJ83	P13984	Q9UJ83	-0.962551594854072	1.72907655056303e-10	1.25708935425324e-08
P13984	Q9BZF1	P13984	Q9BZF1	-0.951095650628324	1.41048949240017e-09	5.90049115464207e-08
P13984	P16219	P13984	P16219	-0.96834615732932	4.58881954909123e-11	4.85091651712809e-09
P13984	P29218-3	P13984	P29218	0.97250729315849	1.50563890896751e-11	2.2067415789865e-09
P13984	Q9H9T3	P13984	Q9H9T3	0.980887912583681	8.43099009176983e-13	3.11873620265369e-10
P13984	Q5TEU4	P13984	Q5TEU4	-0.969625295741632	3.31235217363863e-11	3.84843474468901e-09
P13984	P23443	P13984	P23443	0.977078220519599	3.56621892520585e-12	8.18453695931961e-10
P13984	Q16718	P13984	Q16718	-0.970274883651589	2.7920114125784e-11	3.41092740464132e-09
Q14149	P56937	Q14149	P56937	-0.966552648641476	7.09132248138156e-11	6.61168707318177e-09
P11021	Q8WV93	P11021	Q8WV93	0.970674475786389	2.50865814808737e-11	3.16299639211939e-09
P38646	Q15436	P38646	Q15436	-0.967479057548497	5.68077046483038e-11	5.64540777229312e-09
P38646	Q96LA8	P38646	Q96LA8	-0.958717728869722	3.72555648407211e-10	2.20214484099582e-08
P38646	Q8TAA5	P38646	Q8TAA5	0.980727692673902	9.0087616103195e-13	3.2595559740061e-10
P38646	Q9NV70	P38646	Q9NV70	-0.955319855228637	6.93946016271186e-10	3.48187948020854e-08
P38646	P46109	P38646	P46109	-0.960677115683797	2.54060605848962e-10	1.66321736192649e-08
P38646	P47985	P38646	P47985	0.954907401350559	7.45904956853486e-10	3.67476311100896e-08
P38646	Q9H1K1	P38646	Q9H1K1	0.974240356132995	8.99222452528901e-12	1.54302821763136e-09
P38646	Q14919-2	P38646	Q14919	-0.95781571864321	4.41619021033735e-10	2.49345679529547e-08
P38646	Q6P161	P38646	Q6P161	0.958611747472419	3.80148738911779e-10	2.23516599639807e-08
P11142	O75179	P11142	O75179	0.955640320471472	6.5577877972649e-10	3.33939708023431e-08
P11142	P62851	P11142	P62851	0.950569465213909	1.53400533044904e-09	6.28309769579934e-08
P11142	Q8TBK2	P11142	Q8TBK2	0.968286714214166	4.65734081654862e-11	4.90190673971203e-09
P54652	Q8IWZ8	P54652	Q8IWZ8	-0.954179059333404	8.45961506280856e-10	4.03465802083264e-08
P04818	P55786	P04818	P55786	0.974051806910883	9.52681616786356e-12	1.60645995013157e-09
P04818	O00186	P04818	O00186	-0.975584989741656	5.88083897689327e-12	1.14894811647807e-09
P04818	Q9BYD1	P04818	Q9BYD1	-0.989542540179722	6.95966434205461e-15	1.53417384628504e-11
P04818	Q9ULK4	P04818	Q9ULK4	0.986525799318898	5.23728944181255e-14	5.21041702614172e-11
P04818	Q9Y5Y2	P04818	Q9Y5Y2	0.959257479754496	3.3589796631588e-10	2.04170807928992e-08
P04818	P82650	P04818	P82650	-0.97575400042195	5.56590009269337e-12	1.10669495226665e-09
P04818	Q6P4E1	P04818	Q6P4E1	-0.955334998904986	6.92099839801403e-10	3.4747841733945e-08
P04818	P49770	P04818	P49770	0.974460593961123	8.40108516255714e-12	1.47104977666191e-09
O75347	Q96SZ5	O75347	Q96SZ5	0.965807028528491	8.43930171250888e-11	7.48560021181123e-09
O75347	O43583	O75347	O43583	0.954638968078169	7.81511265115238e-10	3.80467424278383e-08
Q96SZ5	P40925-3	Q96SZ5	P40925	0.978740124673346	1.96323860072735e-12	5.48261906694944e-10
Q96SZ5	Q96ER3	Q96SZ5	Q96ER3	0.97855116057117	2.10600882197805e-12	5.74121629575806e-10
Q96SZ5	Q49A88	Q96SZ5	Q49A88	-0.968146429139866	4.82259775030594e-11	5.0246297349855e-09
Q96SZ5	Q9NVT9	Q96SZ5	Q9NVT9	-0.951738367460941	1.27142893442058e-09	5.46061709056197e-08
Q96SZ5	Q96JJ3	Q96SZ5	Q96JJ3	0.959842441404175	2.99754952992844e-10	1.8779777463264e-08
Q96SZ5	P21291	Q96SZ5	P21291	0.959203057885701	3.39445746031482e-10	2.05770096442589e-08
Q96SZ5	Q14739	Q96SZ5	Q14739	-0.954122628773508	8.54179391178537e-10	4.06407962833429e-08
Q96SZ5	Q14376	Q96SZ5	Q14376	0.990061629591855	4.63878669882206e-15	1.19595083888736e-11
Q96SZ5	Q13426	Q96SZ5	Q13426	0.951255304011952	1.37476675507851e-09	5.78861706074354e-08
Q96SZ5	Q969T7	Q96SZ5	Q969T7	0.97853559570324	2.1181626446554e-12	5.76560664989606e-10
P12004	O75351	P12004	O75351	0.96176320065296	2.03759485378378e-10	1.41641073373981e-08
P12004	Q8WW59	P12004	Q8WW59	-0.96549567520002	9.06511531443048e-11	7.88147427945085e-09
P12004	O60942	P12004	O60942	0.956066572899984	6.07851320830947e-10	3.15684600675741e-08
P12004	O75592	P12004	O75592	0.953931433428226	8.82541608015138e-10	4.1632218769071e-08
P12004	Q15031	P12004	Q15031	-0.962690524482188	1.67915735386075e-10	1.23065380859326e-08
P12004	Q6P0N0	P12004	Q6P0N0	-0.977710806313779	2.85653101315083e-12	7.03858048427625e-10
P12004	Q8TDQ7	P12004	Q8TDQ7	0.950757110010134	1.48892022459501e-09	6.14440966927563e-08
P12004	Q9H7H0-3	P12004	Q9H7H0	-0.98319208056505	3.03851679160617e-13	1.59183042930282e-10
P12004	Q93100	P12004	Q93100	0.973155686559299	1.24647961102874e-11	1.93513219391249e-09
P12004	Q9H063	P12004	Q9H063	0.972228918588528	1.63058226732031e-11	2.33332407570153e-09
Q9Y6G9	Q9H993	Q9Y6G9	Q9H993	0.953801059660564	9.02348206580774e-10	4.23197246852068e-08
Q9Y6G9	O75976	Q9Y6G9	O75976	-0.95284362057709	1.06004132256087e-09	4.76897405298759e-08
Q9Y6G9	Q9UK59	Q9Y6G9	Q9UK59	0.963557757341999	1.39498250687519e-10	1.07589336606941e-08
Q9Y6G9	P09486	Q9Y6G9	P09486	-0.957242680199991	4.91064278009355e-10	2.69752857953952e-08
Q9Y6G9	Q4G148	Q9Y6G9	Q4G148	-0.950640232513622	1.51686465157591e-09	6.23054971743967e-08
Q9BU76	Q15291	Q9BU76	Q15291	0.967896963719873	5.12912605446755e-11	5.24990866895702e-09
Q9BU76	O75376	Q9BU76	O75376	0.970614722897903	2.54936380624132e-11	3.19901800933872e-09
Q8IXQ5	Q6DD88	Q8IXQ5	Q6DD88	0.963559440476406	1.3944745697832e-10	1.07559088583508e-08
Q8IXQ5	Q9H467	Q8IXQ5	Q9H467	-0.982518849905219	4.15139362557511e-13	1.95498078249728e-10
Q8IXQ5	Q96BD5-3	Q8IXQ5	Q96BD5	-0.954885026644603	7.48817906901241e-10	3.68559598157775e-08
Q9BVJ6	Q5VSL9	Q9BVJ6	Q5VSL9	-0.959691468560901	3.08742454205471e-10	1.91949578154515e-08
Q9BVJ6	Q13596-3	Q9BVJ6	Q13596	-0.96875467781434	4.14122385881838e-11	4.51062383052735e-09
Q9BVJ6	Q99707	Q9BVJ6	Q99707	-0.97096095914797	2.32126714324051e-11	2.9942411809447e-09
Q9BVJ6	O75368	Q9BVJ6	O75368	-0.981958672339699	5.33358737082567e-13	2.30500447128568e-10
Q9BVJ6	O75436	Q9BVJ6	O75436	-0.959916983905995	2.95402047596865e-10	1.85769080764915e-08
Q9BVJ6	Q9Y2Y0	Q9BVJ6	Q9Y2Y0	-0.95395358968845	8.7921348432876e-10	4.15173952719656e-08
Q9BVJ6	Q9UBQ0-2	Q9BVJ6	Q9UBQ0	-0.95051648191688	1.54694857238454e-09	6.32273682444334e-08
Q9BVJ6	Q9BSV6	Q9BVJ6	Q9BSV6	-0.961389481811296	2.19987289213861e-10	1.4975928146032e-08
Q9BVJ6	P50416	Q9BVJ6	P50416	0.955299084264237	6.96485190457242e-10	3.49115675756274e-08
O75448	P43155	O75448	P43155	-0.957413664228541	4.75830066521173e-10	2.63509438650091e-08
O75448	O75787	O75448	O75787	-0.950466908496597	1.559144738487e-09	6.36018382521266e-08
O75448	Q9UI14	O75448	Q9UI14	-0.959490290560908	3.21082895009139e-10	1.9754363933931e-08
O75448	P35914	O75448	P35914	-0.962504098342504	1.74643667495442e-10	1.26611732578583e-08
O75448	Q8NE86	O75448	Q8NE86	-0.95373587500835	9.12395407616101e-10	4.2674914222166e-08
O75448	Q9Y5U2	O75448	Q9Y5U2	0.969659792715023	3.28273319689271e-11	3.82339261472764e-09
Q9C0B5	Q9NTZ6	Q9C0B5	Q9NTZ6	-0.951986746118371	1.22097701174568e-09	5.29860800231838e-08
P27824-2	P29373	P27824	P29373	-0.959995483746452	2.90877666407378e-10	1.8368244855233e-08
P27824-2	O60942	P27824	O60942	-0.970644233705816	2.52918865077848e-11	3.18074747578967e-09
P27824-2	Q96I59	P27824	Q96I59	0.960961278196409	2.39954741797587e-10	1.59532915981374e-08
P27824-2	O96008	P27824	O96008	0.976787877317474	3.94043504624736e-12	8.76210481911451e-10
P27824-2	Q8TDQ7	P27824	Q8TDQ7	-0.971252290695998	2.1433411069935e-11	2.82868802671405e-09
P27824-2	O75306	P27824	O75306	0.960496301081865	2.63407529069474e-10	1.70777730276198e-08
P27824-2	Q14156	P27824	Q14156	0.963746551195828	1.33900304524181e-10	1.04449406653877e-08
P27824-2	Q96EK9	P27824	Q96EK9	-0.956623892006346	5.4980425977048e-10	2.93211732099578e-08
P27824-2	Q96CB9	P27824	Q96CB9	0.950552402720329	1.5381631883492e-09	6.29579859198639e-08
Q9UJU6-3	P62837	Q9UJU6	P62837	0.950979264136665	1.43703751698435e-09	5.98370370959277e-08
Q9UJU6-3	Q15691	Q9UJU6	Q15691	0.9778386149442	2.7291886334581e-12	6.82697067088845e-10
Q9UJU6-3	P36776	Q9UJU6	P36776	-0.993036490727901	2.71982957973809e-16	2.39659666753852e-12
Q9UJU6-3	Q9UPY3	Q9UJU6	Q9UPY3	0.973164533861841	1.24323149941346e-11	1.93151201439484e-09
Q9UJU6-3	P12694	Q9UJU6	P12694	-0.967494831751094	5.65904577003423e-11	5.62928695313582e-09
Q9UJU6-3	Q8IWB7	Q9UJU6	Q8IWB7	-0.973013520532377	1.2996978353824e-11	1.99174897176531e-09
Q9UJU6-3	Q9UPU5	Q9UJU6	Q9UPU5	0.967205678759943	6.06899864604059e-11	5.91610110306498e-09
Q9UJU6-3	O75494	Q9UJU6	O75494	-0.966792478369186	6.69967331632768e-11	6.34762611333224e-09
Q9UJU6-3	P31937	Q9UJU6	P31937	-0.983898289864916	2.16016383938537e-13	1.28232959533799e-10
Q9UJU6-3	Q96DV4	Q9UJU6	Q96DV4	-0.967757260633612	5.30809483494524e-11	5.37994760404772e-09
Q9UJU6-3	Q8N122	Q9UJU6	Q8N122	0.969570755156394	3.35965602382044e-11	3.8857889604549e-09
Q9UJU6-3	Q9NWT8	Q9UJU6	Q9NWT8	-0.951253976059827	1.37506060909561e-09	5.78954338074431e-08
Q9UJU6-3	Q12849	Q9UJU6	Q12849	-0.954621040509504	7.83941080068663e-10	3.8135854907545e-08
Q9UJU6-3	O75251	Q9UJU6	O75251	-0.980904311258012	8.37372207541227e-13	3.10494116197062e-10
Q9UJU6-3	Q6PCT2	Q9UJU6	Q6PCT2	0.979684575688215	1.3689312214065e-12	4.29969802657745e-10
Q9NZI8	Q96ED9	Q9NZI8	Q96ED9	-0.972988107676459	1.30941676103685e-11	2.00224813551259e-09
O43719	O43402	O43719	O43402	-0.95651605495798	5.60643264070235e-10	2.97372871610461e-08
O43719	Q13627	O43719	Q13627	0.957908603404997	4.3402717861303e-10	2.46186626609349e-08
O43719	Q8IX15-3	O43719	Q8IX15	0.955604016397176	6.60008694842833e-10	3.35511710411703e-08
Q9NRX1	Q10589	Q9NRX1	Q10589	0.954986988835288	7.35623286295583e-10	3.63637139928677e-08
P62913	P08708	P62913	P08708	0.950210910196923	1.62346666694459e-09	6.55505827717199e-08
Q8N0Z6	O75832	Q8N0Z6	O75832	0.977221980531458	3.39269733494374e-12	7.91251052448367e-10
Q8N0Z6	Q6IQ22	Q8N0Z6	Q6IQ22	-0.969635794421792	3.30331347791986e-11	3.84082512547774e-09
P62993	Q9UIM3	P62993	Q9UIM3	0.95161202839446	1.29778038636184e-09	5.54508042884681e-08
P62993	Q96EA4	P62993	Q96EA4	0.954954985072423	7.3974283099023e-10	3.65172754239175e-08
P62993	P27361	P62993	P27361	0.96338355116936	1.44843436893343e-10	1.10532101375867e-08
P62993	Q9UPN7	P62993	Q9UPN7	0.978314642672674	2.29741811107941e-12	6.08755535622319e-10
P62993	P28072	P62993	P28072	0.961950736294345	1.96016689670672e-10	1.37712021133936e-08
P62993	P43487	P62993	P43487	0.952143539440112	1.19003318343654e-09	5.19962565042328e-08
Q86VP1	Q53HL2	Q86VP1	Q53HL2	0.971808090340921	1.83662773583047e-11	2.53597026465213e-09
A6NDB9	P10644	A6NDB9	P10644	-0.973333390053159	1.18263848335636e-11	1.86476807743883e-09
Q99547	Q8NEF9	Q99547	Q8NEF9	0.956873131905594	5.25447889042593e-10	2.83560671155744e-08
Q8NBN3	P55786	Q8NBN3	P55786	-0.985286308534257	1.05480254513302e-13	8.07866949653873e-11
Q8NBN3	O00186	Q8NBN3	O00186	0.981347907506117	6.94801026084531e-13	2.740237692871e-10
Q8NBN3	Q9BYD1	Q8NBN3	Q9BYD1	0.973703460910825	1.05877531225512e-11	1.72726290780369e-09
Q8NBN3	Q9ULK4	Q8NBN3	Q9ULK4	-0.967850596672567	5.18793286459506e-11	5.29237369689899e-09
Q8NBN3	Q9Y5Y2	Q8NBN3	Q9Y5Y2	-0.953925770001563	8.83394076782431e-10	4.16632056496227e-08
Q8NBN3	P82650	Q8NBN3	P82650	0.968378772940871	4.55159761944583e-11	4.82351153115619e-09
Q9H0B6	Q07866-4	Q9H0B6	Q07866	0.980315302306773	1.06577051483268e-12	3.64574541078099e-10
Q9H0B6	Q92990	Q9H0B6	Q92990	0.969622137468606	3.31507546171471e-11	3.8505951366513e-09
Q9H0B6	Q9Y316-3	Q9H0B6	Q9Y316	0.957012857025422	5.12208904641676e-10	2.78270617203455e-08
Q9NSK0-3	Q5QJE6	Q9NSK0	Q5QJE6	-0.984149616763283	1.9062094441808e-13	1.18180876433546e-10
Q9NSK0-3	P32321-2	Q9NSK0	P32321	0.964854170021697	1.04832554548038e-10	8.75395741130164e-09
Q9NSK0-3	Q8N122	Q9NSK0	Q8N122	0.957476611281305	4.70326210135165e-10	2.61245488117733e-08
Q9NSK0-3	Q15390	Q9NSK0	Q15390	-0.974191729496217	9.1275268285794e-12	1.55909197696109e-09
Q07866-4	P30622	Q07866	P30622	0.976862338001521	3.84133928716623e-12	8.61092826941118e-10
Q07866-4	Q96NT0	Q07866	Q96NT0	-0.974982135983044	7.13448995787906e-12	1.31268519660369e-09
Q9BYN8	Q9UJZ1	Q9BYN8	Q9UJZ1	0.979026733235576	1.76281468172122e-12	5.09915509249911e-10
Q9BYN8	Q8ND56-2	Q9BYN8	Q8ND56	-0.965124932236616	9.86273556434564e-11	8.37827823638512e-09
Q9BYN8	P55809	Q9BYN8	P55809	0.972478324751085	1.51823905970546e-11	2.21949874498804e-09
Q9BYN8	O95182	Q9BYN8	O95182	0.981052928389531	7.87000632447221e-13	2.97642681035744e-10
Q9BYN8	Q5T160	Q9BYN8	Q5T160	0.992413014168977	5.39045818909616e-16	3.4717049738371e-12
Q9BYN8	Q99798	Q9BYN8	Q99798	0.979668561750841	1.37751851119003e-12	4.3181159763093e-10
Q9BYN8	P35613	Q9BYN8	P35613	0.954297667868389	8.28912740859214e-10	3.97441388897141e-08
Q9BYN8	Q13608	Q9BYN8	Q13608	0.982708365751751	3.80697592608201e-13	1.84776622997841e-10
Q5T0F9	P09486	Q5T0F9	P09486	-0.950609783969176	1.5242191181013e-09	6.25298630960807e-08
P52565	Q15021	P52565	Q15021	0.985214141131257	1.09666089804902e-13	8.28911437991427e-11
P52565	Q14152	P52565	Q14152	0.966369963140326	7.40289935440819e-11	6.81572644116017e-09
P52565	Q9NUJ1	P52565	Q9NUJ1	-0.967024031870151	6.33956586704576e-11	6.10256550382577e-09
P52565	P11182	P52565	P11182	-0.951240565516105	1.3780312060378e-09	5.79882394122802e-08
P52565	P25788	P52565	P25788	0.955323633666688	6.93484983311001e-10	3.48011868458777e-08
P52565	P82663	P52565	P82663	-0.953374699171063	9.69848663845519e-10	4.46587662505502e-08
P52565	Q96EL2	P52565	Q96EL2	-0.950212891290933	1.62296017198506e-09	6.55367223293978e-08
Q9NQZ6	Q53H47	Q9NQZ6	Q53H47	0.957626580430504	4.57436248223738e-10	2.55942090795497e-08
Q9NQZ6	P46108	Q9NQZ6	P46108	0.976237123970857	4.74532479420019e-12	9.93120291112642e-10
Q9NQZ6	P35080	Q9NQZ6	P35080	0.950703176182213	1.50175919424241e-09	6.18362913324275e-08
Q9NQZ6	Q8NFH5	Q9NQZ6	Q8NFH5	-0.968113328621277	4.86232755826213e-11	5.05400493252433e-09
Q9NQZ6	O15144	Q9NQZ6	O15144	0.976004305981996	5.12652127094926e-12	1.04671059921425e-09
Q9NQZ6	Q9ULJ6	Q9NQZ6	Q9ULJ6	0.985567415911818	9.04758940741429e-14	7.34688228945657e-11
Q9NQZ6	Q92974	Q9NQZ6	Q92974	0.959274938176515	3.34766708284192e-10	2.03670810677652e-08
Q9NQZ6	Q96JG6	Q9NQZ6	Q96JG6	0.950853676198268	1.46617100305425e-09	6.0741542815402e-08
Q9UHY7	Q9H993	Q9UHY7	Q9H993	0.984212644793212	1.84677182168001e-13	1.15715110997044e-10
Q9UHY7	Q14C86-6	Q9UHY7	Q14C86	0.966637851039705	6.94995885933779e-11	6.51585958169638e-09
Q9UHY7	O60256	Q9UHY7	O60256	0.958100609598057	4.18693142405461e-10	2.39780642682616e-08
Q96EU7	Q86SQ9-2	Q96EU7	Q86SQ9	0.960191210142443	2.79858725892207e-10	1.78542259663019e-08
Q9UBB4	Q9BYD2	Q9UBB4	Q9BYD2	-0.956933845170114	5.19659145828684e-10	2.81263908276988e-08
Q9UBB4	Q12788	Q9UBB4	Q12788	-0.976711312756595	4.04464991172431e-12	8.91704498808261e-10
Q9UBB4	P51003	Q9UBB4	P51003	0.958899954736298	3.59808437014042e-10	2.14660209532518e-08
Q9UBB4	Q96HY7	Q9UBB4	Q96HY7	-0.950870503541136	1.46223788498099e-09	6.06181970162413e-08
Q9UBB4	Q9Y2X3	Q9UBB4	Q9Y2X3	-0.973201955694819	1.2295743325261e-11	1.91707108738846e-09
Q9UBB4	Q7Z5L2	Q9UBB4	Q7Z5L2	0.97449594757568	8.3094228047185e-12	1.46011366997957e-09
Q9Y2W1	Q05048	Q9Y2W1	Q05048	0.951867992640226	1.24487713299862e-09	5.37553049246956e-08
Q0PNE2	Q16204	Q0PNE2	Q16204	0.972764502054031	1.39770285427321e-11	2.09553094606321e-09
Q8NHQ9	Q96EY8	Q8NHQ9	Q96EY8	-0.95800236823463	4.26478912068702e-10	2.43021327806885e-08
Q01974	Q9Y4C2	Q01974	Q9Y4C2	0.951320436698627	1.36042084498473e-09	5.74379884040783e-08
Q01973	Q9Y5M8	Q01973	Q9Y5M8	0.957312843368036	4.84762328069339e-10	2.67168014990097e-08
Q01973	Q08431	Q01973	Q08431	0.982601471899197	3.99803333585536e-13	1.9074198904573e-10
Q01973	Q71SY5-4	Q01973	Q71SY5	-0.985172165609976	1.12166884996592e-13	8.41420377276166e-11
P14618-2	Q92793	P14618	Q92793	0.989269496519151	8.54611875067619e-15	1.73652715006212e-11
P14618-2	O00186	P14618	O00186	-0.959810126172169	3.01659288398781e-10	1.88690438390555e-08
P14618-2	Q9BYD1	P14618	Q9BYD1	-0.990463326921092	3.33889729481e-15	9.86761220985989e-12
P14618-2	Q9ULK4	P14618	Q9ULK4	0.974271574882237	8.90628446473551e-12	1.53241407262335e-09
P14618-2	Q96A65	P14618	Q96A65	0.962460774810734	1.76240378246128e-10	1.27449633222613e-08
P14618-2	Q8NI35	P14618	Q8NI35	-0.953765780422569	9.07773931647445e-10	4.25120255085785e-08
P14618-2	P82650	P14618	P82650	-0.981471478906995	6.59074129100603e-13	2.64760819553732e-10
P14618-2	Q6P4E1	P14618	Q6P4E1	-0.964104849490324	1.23812518634126e-10	9.86640070265393e-09
P14618-2	Q9Y679	P14618	Q9Y679	-0.960452090759208	2.65737959261332e-10	1.7187830896924e-08
P14618-2	Q8IWU2	P14618	Q8IWU2	-0.952871485207908	1.05513392818803e-09	4.75253705202614e-08
P14618-2	O14735	P14618	O14735	-0.954816827139977	7.57757934190304e-10	3.71852087835309e-08
P14618	Q9UJZ1	P14618	Q9UJZ1	-0.954482218601557	8.02979967183142e-10	3.88149799542939e-08
P14618	Q8IYQ7	P14618	Q8IYQ7	-0.974849899132307	7.43872374096124e-12	1.35247434938276e-09
P14618	Q8IVH4	P14618	Q8IVH4	-0.959121115439498	3.4484915467284e-10	2.08134599288645e-08
P14618	Q96DU7	P14618	Q96DU7	0.950368443866528	1.58361751166217e-09	6.43459289297487e-08
Q9NUQ8	Q96TC7	Q9NUQ8	Q96TC7	-0.968960801566394	3.93020076496655e-11	4.34507154977467e-09
Q9NUQ8	Q9H0P0	Q9NUQ8	Q9H0P0	-0.966957220602024	6.44169469192553e-11	6.17125984244178e-09
Q9NUQ8	Q9H0W8	Q9NUQ8	Q9H0W8	0.967301072998351	5.93098094680435e-11	5.82053095057583e-09
Q9NUQ8	Q8N5M4	Q9NUQ8	Q8N5M4	0.951938090149857	1.23072070451662e-09	5.32971530828348e-08
Q9NUQ8	Q7Z5G4	Q9NUQ8	Q7Z5G4	-0.973746908742433	1.0450040678195e-11	1.71222296635347e-09
P29590	Q99549	P29590	Q99549	0.951145747351663	1.39919432860506e-09	5.86495864657852e-08
Q7L190	Q9Y5S2	Q7L190	Q9Y5S2	-0.970668389828669	2.51277801355922e-11	3.16661317487808e-09
Q7L190	P49674	Q7L190	P49674	-0.964526007702568	1.12807082308283e-10	9.22454943021165e-09
Q7L190	Q13596-3	Q7L190	Q13596	-0.959140293643864	3.43577847094801e-10	2.07582749172746e-08
Q7L190	O75368	Q7L190	O75368	-0.974904269855509	7.31229147522136e-12	1.33604825206019e-09
Q99805	Q96ER9	Q99805	Q96ER9	0.97373637163879	1.04832947828622e-11	1.71569202142203e-09
Q99805	Q9NZL9	Q99805	Q9NZL9	-0.953422426562647	9.62080501929338e-10	4.439202153618e-08
Q99805	Q9UJ83	Q99805	Q9UJ83	0.961972099192093	1.95151158961014e-10	1.372628851745e-08
Q99805	Q9BZF1	Q99805	Q9BZF1	0.980024644858564	1.19727478707462e-12	3.93487929873226e-10
Q99805	P16219	Q99805	P16219	0.96316262729726	1.51878100733852e-10	1.14388542747743e-08
Q99805	Q13505	Q99805	Q13505	0.959124535404288	3.44622148336643e-10	2.08037313670069e-08
P22626	O95394-4	P22626	O95394	-0.971436887535996	2.03686365891025e-11	2.72911265089176e-09
P22626	P60900	P22626	P60900	-0.959440076432543	3.2422923735676e-10	1.98985436032178e-08
P22626	Q01518	P22626	Q01518	-0.960897786960999	2.4304580902511e-10	1.6103276803057e-08
P22626	Q9UBE0	P22626	Q9UBE0	-0.953339485269569	9.75615053405954e-10	4.48584143191316e-08
P22626	O75477	P22626	O75477	0.952716238703491	1.08272904926555e-09	4.84409774586688e-08
P22626	P22307	P22626	P22307	0.951058349986178	1.41895099970522e-09	5.92684205678371e-08
P22626	P25098	P22626	P25098	-0.985629650057003	8.74185203966292e-14	7.18511218450178e-11
P22626	Q96S59	P22626	Q96S59	-0.961671019671634	2.07662065153627e-10	1.4358787919155e-08
P22626	P62304	P22626	P62304	0.956240205322553	5.89220444566253e-10	3.08495181057412e-08
P09651	Q92841	P09651	Q92841	0.956641348657634	5.48066911225616e-10	2.92499430659303e-08
P09651	Q9BZZ5-2	P09651	Q9BZZ5	-0.974772750937383	7.62139398396816e-12	1.37519611448843e-09
P09651	P50748	P09651	P50748	-0.963034227141523	1.56101883877091e-10	1.16673581084529e-08
P09651	Q6ZRQ5	P09651	Q6ZRQ5	-0.969199837008045	3.69727705961725e-11	4.16203943613645e-09
P09651	Q96JB5-4	P09651	Q96JB5	0.958451269990553	3.91902723275149e-10	2.28500667488797e-08
P09651	Q14847	P09651	Q14847	-0.962669232371873	1.68672542459104e-10	1.23458904133634e-08
P09651	O00746	P09651	O00746	0.96664884763708	6.93189405284721e-11	6.50345109803041e-09
P51991	P78406	P51991	P78406	0.988385678671246	1.60531090680855e-14	2.53151729854058e-11
P51991	Q8IUD2	P51991	Q8IUD2	-0.97582471050338	5.43856878944496e-12	1.08932187108481e-09
P51991	Q15257	P51991	Q15257	-0.980803468208219	8.73133743988818e-13	3.19105217388463e-10
P51991	Q92564-3	P51991	Q92564	-0.978030938802047	2.54690401170058e-12	6.51969167709693e-10
P51991	P30085-3	P51991	P30085	-0.986539504306737	5.19504762365994e-14	5.18418294263827e-11
P51991	Q9Y2H1	P51991	Q9Y2H1	-0.951304064025447	1.36401472507458e-09	5.75475473194793e-08
O14578-4	Q9HBH5	O14578	Q9HBH5	-0.964962877418016	1.02301552392381e-10	8.60128608134003e-09
O14578-4	Q96I59	O14578	Q96I59	-0.953678236498737	9.21360446763716e-10	4.29879367460133e-08
O14578-4	Q9NZM5	O14578	Q9NZM5	-0.966255509009364	7.60412661503029e-11	6.94793252203598e-09
O14578-4	Q96EK9	O14578	Q96EK9	0.96153082627025	2.13722111468684e-10	1.46621854414412e-08
Q15276	Q9NS87	Q15276	Q9NS87	0.982445371453321	4.29207256305166e-13	1.99853580200632e-10
Q15276	Q96ER3	Q15276	Q96ER3	0.951718648553282	1.27551092941903e-09	5.47379796300443e-08
Q15276	Q9NVT9	Q15276	Q9NVT9	-0.954595887750073	7.87361244822312e-10	3.82586416189666e-08
Q15276	P21291	Q15276	P21291	0.951878891391337	1.24266683632981e-09	5.36855882097388e-08
Q15276	P51398	Q15276	P51398	-0.950317212791358	1.5964823221508e-09	6.47389891145388e-08
Q15276	Q9P015	Q15276	Q9P015	-0.952386407377875	1.14344895938782e-09	5.04560553908727e-08
Q15276	Q6IN84	Q15276	Q6IN84	-0.973541070043534	1.11165864474368e-11	1.78642871430168e-09
P24928	Q8N5C6	P24928	Q8N5C6	0.957531955931952	4.65532954337265e-10	2.59281989778394e-08
P24928	Q9H0X4	P24928	Q9H0X4	0.95507533375941	7.24354932542685e-10	3.59503333084981e-08
Q9NQ48	Q9BZ29-4	Q9NQ48	Q9BZ29	0.976142159077994	4.89771438418007e-12	1.014975740734e-09
Q9NQ48	O00186	Q9NQ48	O00186	-0.965310032919165	9.45718158005894e-11	8.12820757269643e-09
Q9NQ48	P82650	Q9NQ48	P82650	-0.955475667972668	6.75154027695054e-10	3.41145326281215e-08
Q9NQ48	A0AV96	Q9NQ48	A0AV96	-0.952830774727978	1.0623103563212e-09	4.77611205224895e-08
Q96QK1	P10155	Q96QK1	P10155	0.970367156652647	2.72421572792415e-11	3.35212836825979e-09
Q96QK1	Q9BTE6-3	Q96QK1	Q9BTE6	0.977975161587185	2.59864159390787e-12	6.60870998610151e-10
Q96QK1	Q9UJW0-3	Q96QK1	Q9UJW0	0.951620703385799	1.29595591005404e-09	5.53918346297539e-08
Q96QK1	Q86W42	Q96QK1	Q86W42	-0.978801492794435	1.91872730550116e-12	5.39986709024014e-10
Q96QK1	P10515	Q96QK1	P10515	-0.952609331707251	1.10209496517807e-09	4.90921660470723e-08
Q96QK1	Q8WUA7	Q96QK1	Q8WUA7	0.950537492539573	1.54180458486598e-09	6.30683632994032e-08
Q96QK1	Q8N0V3	Q96QK1	Q8N0V3	-0.953355850291688	9.729315284412e-10	4.4766537118622e-08
Q96QK1	Q9BY41	Q96QK1	Q9BY41	0.967246909299796	6.00900601726503e-11	5.87417485547876e-09
Q9H2G2-2	O15021	Q9H2G2	O15021	0.986796462354695	4.45628202142199e-14	4.70818072345323e-11
Q9H2G2-2	Q9Y4A5	Q9H2G2	Q9Y4A5	0.978065054529421	2.51570420378941e-12	6.46721018036113e-10
Q5M775	Q9BZE9-2	Q5M775	Q9BZE9	-0.978320511668828	2.29249080874054e-12	6.07952564189623e-10
Q5M775	Q9BUE6-2	Q5M775	Q9BUE6	0.969555363331404	3.37311168759475e-11	3.89689461259432e-09
Q5M775	Q9HD45	Q5M775	Q9HD45	0.954184675716633	8.45147379796128e-10	4.03180547810155e-08
Q5M775	O75600-2	Q5M775	O75600	0.960461208496127	2.65255877569599e-10	1.71641373654894e-08
O94804	Q14674	O94804	Q14674	0.965052648099229	1.00251760461052e-10	8.47665879445485e-09
O43824	Q9Y320	O43824	Q9Y320	0.958929038828166	3.57809481612153e-10	2.13793832650045e-08
O43824	Q96TC7	O43824	Q96TC7	0.986722634593341	4.65849000277792e-14	4.84205486847028e-11
O43824	Q5TC12	O43824	Q5TC12	0.958781430162123	3.68055574572491e-10	2.18221954563266e-08
O43824	Q9P2R6	O43824	Q9P2R6	-0.963428757837694	1.43439493502103e-10	1.0977493052194e-08
O43824	L0R8F8	O43824	L0R8F8	0.955999179192182	6.15219651314464e-10	3.1848550337106e-08
O43824	Q02127	O43824	Q02127	0.976615719600691	4.1781356808075e-12	9.10946813827831e-10
O43824	Q9Y6C9	O43824	Q9Y6C9	0.970951017294446	2.32755960754175e-11	2.99998833889027e-09
O43824	Q7Z5G4	O43824	Q7Z5G4	0.968186108504975	4.77534471042535e-11	4.98950170166433e-09
P23246	Q8IWV8-4	P23246	Q8IWV8	-0.970680671213089	2.50447022960715e-11	3.15908933237398e-09
P23246	P08708	P23246	P08708	-0.958132438196901	4.16197368193371e-10	2.38741819592865e-08
O00291	Q9Y6Q1	O00291	Q9Y6Q1	0.972582215173299	1.47347276958863e-11	2.17416669597134e-09
O00291	Q13490	O00291	Q13490	-0.970279902717828	2.78828628249936e-11	3.40798474718403e-09
P38435	Q9UGP8	P38435	Q9UGP8	0.971043997555551	2.26928669828324e-11	2.94521984821833e-09
P38435	Q8TCT9-2	P38435	Q8TCT9	0.97046525594858	2.65371795325012e-11	3.29093954891931e-09
Q86US8	O94992	Q86US8	O94992	0.968221628856608	4.73338743198488e-11	4.95835224705671e-09
Q86US8	Q2TAL8	Q86US8	Q2TAL8	0.955069400088143	7.25107034519788e-10	3.59790043726959e-08
Q86US8	O15269	Q86US8	O15269	-0.953632869530473	9.28470599782648e-10	4.32329061169427e-08
Q86US8	Q5JUR7	Q86US8	Q5JUR7	0.96394300757576	1.28283963894489e-10	1.01233086780471e-08
Q86US8	Q8IXQ4	Q86US8	Q8IXQ4	0.962849001995999	1.62375151762244e-10	1.20085684417208e-08
Q86US8	Q9HD33	Q86US8	Q9HD33	-0.958617675416923	3.79720498407284e-10	2.23335375004582e-08
Q86US8	Q0VDG4	Q86US8	Q0VDG4	0.963044874286758	1.55747792070107e-10	1.16476249274067e-08
Q9UI10	Q9H814	Q9UI10	Q9H814	0.989163653750406	9.24118081363373e-15	1.82045409652315e-11
Q9UI10	P39019	Q9UI10	P39019	0.976773314737676	3.96007425407831e-12	8.78882196511606e-10
Q9UI10	O00410-3	Q9UI10	O00410	0.967180033096263	6.10657724104366e-11	5.94274113244769e-09
Q9UI10	P49721	Q9UI10	P49721	0.966586320896378	7.03515847222113e-11	6.5743586999152e-09
Q9UI10	Q7L2H7	Q9UI10	Q7L2H7	0.969557769290697	3.37100528428042e-11	3.89516385917658e-09
Q9UI10	O00422-2	Q9UI10	O00422	-0.955344405533892	6.9095522469568e-10	3.47059637564219e-08
Q9UI10	Q9Y2Z0	Q9UI10	Q9Y2Z0	0.963438625092065	1.43134636282387e-10	1.09599613697259e-08
Q32P41	Q86W50	Q32P41	Q86W50	0.956380112737749	5.7457191803407e-10	3.02781972411192e-08
Q32P41	Q8IUR0	Q32P41	Q8IUR0	0.964961693546046	1.02328826670221e-10	8.60269343531219e-09
Q32P41	P63241-2	Q32P41	P63241	0.97405001947456	9.53201387948035e-12	1.60717051309408e-09
Q7Z3U7	Q9NXG2	Q7Z3U7	Q9NXG2	0.97760514980123	2.96568686887193e-12	7.2174031101426e-10
Q7Z3U7	P55201-2	Q7Z3U7	P55201	-0.982865106450007	3.54124827851626e-13	1.76068995627816e-10
Q7Z3U7	Q6ZT12-4	Q7Z3U7	Q6ZT12	0.95638568351944	5.73995271888152e-10	3.02564875973325e-08
Q7Z3U7	Q8NFH5	Q7Z3U7	Q8NFH5	-0.953490070274581	9.51163507962703e-10	4.40228350600111e-08
Q7Z3U7	P52888	Q7Z3U7	P52888	0.954228971847903	8.38750265385175e-10	4.00893892988039e-08
Q7Z3U7	P53999	Q7Z3U7	P53999	0.971785238265867	1.84843863476357e-11	2.54791605365107e-09
Q7Z3U7	Q9Y262	Q7Z3U7	Q9Y262	0.954100926995027	8.57358230121617e-10	4.07517387955747e-08
Q7Z3U7	Q96JG6	Q7Z3U7	Q96JG6	0.950127334047142	1.64495974763579e-09	6.61996020717279e-08
Q7Z3U7	Q9H2P9-5	Q7Z3U7	Q9H2P9	0.965881165497844	8.2959638998548e-11	7.39449758155106e-09
Q7Z3U7	P56556	Q7Z3U7	P56556	-0.965650854547484	8.7483315923688e-11	7.67971590107597e-09
Q7Z3U7	Q92905	Q7Z3U7	Q92905	0.979903863405364	1.25595421456671e-12	4.06105677992127e-10
Q7Z3U7	Q13405	Q7Z3U7	Q13405	-0.962876193368833	1.61440693134754e-10	1.19573294222417e-08
Q04726	Q0JRZ9	Q04726	Q0JRZ9	0.96611311604013	7.8611172034457e-11	7.11512144865604e-09
Q04724	Q9Y3C1-2	Q04724	Q9Y3C1	-0.964477520687725	1.14029050093238e-10	9.29534410131228e-09
Q04727-3	Q14914	Q04727	Q14914	0.991840194733086	9.63237502505484e-16	4.80318012976458e-12
Q04727-3	Q16563	Q04727	Q16563	-0.95901274814183	3.52109995629799e-10	2.11303196879497e-08
Q9H008	O60256	Q9H008	O60256	0.959477138325986	3.21904413238162e-10	1.97919206763006e-08
Q9H008	Q01581	Q9H008	Q01581	0.971572803814933	1.96144326055757e-11	2.65680643147384e-09
Q02252	Q16186	Q02252	Q16186	-0.962140000197442	1.88463659219903e-10	1.33806821920175e-08
Q02252	O43583	Q02252	O43583	-0.957655727524347	4.54967057452568e-10	2.54915716080522e-08
Q9BPU6	Q9GZR2	Q9BPU6	Q9GZR2	-0.957029700683198	5.10632751637195e-10	2.77625984955777e-08
Q9BPU6	Q9GZL7	Q9BPU6	Q9GZL7	-0.966346550873653	7.44367964900506e-11	6.84134774503579e-09
Q9BPU6	Q7Z460	Q9BPU6	Q7Z460	0.972482066979544	1.51660617756009e-11	2.21780424057907e-09
Q9BPU6	Q86VQ1	Q9BPU6	Q86VQ1	0.974739361718799	7.70165797346839e-12	1.38525297088681e-09
Q9BPU6	Q9BTT0	Q9BPU6	Q9BTT0	0.950704502076914	1.50144241355796e-09	6.1826495255431e-08
Q9BPU6	Q8NB46	Q9BPU6	Q8NB46	0.958427845381508	3.93644624463015e-10	2.29245513453827e-08
P16422	Q96AG4	P16422	Q96AG4	0.950369581844838	1.58333277689781e-09	6.43372081660645e-08
P16422	Q9UNX4	P16422	Q9UNX4	0.965134653326899	9.84106580895502e-11	8.36523675771916e-09
P62837	Q15435	P62837	Q15435	0.959582528749841	3.15372615129311e-10	1.94940497878987e-08
P62837	P38117	P62837	P38117	-0.964210378749786	1.2097060731639e-10	9.70226947547179e-09
P62837	P43487	P62837	P43487	0.95070426094695	1.50150001962632e-09	6.18280878639912e-08
Q15418-2	Q9UJY4	Q15418	Q9UJY4	0.955591472292948	6.6147576281204e-10	3.36023885044421e-08
Q15418-2	P49591	Q15418	P49591	0.991937119336405	8.75685743990928e-16	4.53748075806138e-12
Q15418-2	Q9Y5T5	Q15418	Q9Y5T5	0.969913209955997	3.07213844164142e-11	3.64873437077084e-09
P51812	Q9C0B1	P51812	Q9C0B1	0.954346110734055	8.22036060517439e-10	3.95003374832001e-08
P51812	Q9P0Z9	P51812	Q9P0Z9	-0.952712828485925	1.08334219786404e-09	4.8461503697465e-08
Q86UE8	P18858-3	Q86UE8	P18858	0.95432208342834	8.25440611796875e-10	3.96248108837335e-08
Q86UE8	O95218	Q86UE8	O95218	0.956805261773138	5.31985388652812e-10	2.86157756246851e-08
Q86UE8	Q96ER9	Q86UE8	Q96ER9	-0.956094045071771	6.04869829329859e-10	3.14561557217974e-08
Q86UE8	Q9NZL9	Q86UE8	Q9NZL9	0.975882866289114	5.33575710990276e-12	1.07482611481489e-09
Q86UE8	Q9UJ83	Q86UE8	Q9UJ83	-0.980149577583273	1.13911082511663e-12	3.80626665054329e-10
Q86UE8	P16219	Q86UE8	P16219	-0.985421328527671	9.80223564202109e-14	7.72329228530847e-11
Q86UE8	Q8IUH4	Q86UE8	Q8IUH4	-0.95545221022992	6.77954532444087e-10	3.42197746696446e-08
Q86UE8	P23443	Q86UE8	P23443	0.958637815850137	3.78268670307462e-10	2.22713414748859e-08
Q86UE8	O14733-2	Q86UE8	O14733	0.951728121255557	1.27354857223978e-09	5.46743593815756e-08
O15021	Q96K76-4	O15021	Q96K76	0.955570070441401	6.63985322381918e-10	3.36967667751193e-08
O15021	Q9Y5B8	O15021	Q9Y5B8	0.957085250561322	5.05464531839737e-10	2.75549930138505e-08
O15021	O75044	O15021	O75044	0.973410630641037	1.1557911120652e-11	1.83557224392559e-09
O15021	Q00765	O15021	Q00765	-0.959993345614968	2.91000094546512e-10	1.83739628726496e-08
O15021	Q8TEA7	O15021	Q8TEA7	0.954706380880546	7.72433027886347e-10	3.77141190850756e-08
O15021	Q9NVP2	O15021	Q9NVP2	0.960482535453457	2.64131231806181e-10	1.71112768942793e-08
O15021	Q9H0A8	O15021	Q9H0A8	0.977991739022355	2.58316983280581e-12	6.58165689915955e-10
Q7Z6J9	Q15021	Q7Z6J9	Q15021	0.989412573256229	7.67937081551864e-15	1.63347544031002e-11
Q7Z6J9	Q14152	Q7Z6J9	Q14152	0.959222313512181	3.38186753167e-10	2.05215750125902e-08
Q7Z6J9	Q9NUJ1	Q7Z6J9	Q9NUJ1	-0.957850632353202	4.38751932178633e-10	2.48152388618665e-08
Q7Z6J9	Q8WWQ0	Q7Z6J9	Q8WWQ0	-0.964434070335295	1.15133867242212e-10	9.36200104137671e-09
Q7Z6J9	P11182	Q7Z6J9	P11182	-0.959887680411358	2.97106611184766e-10	1.8654954055494e-08
Q7Z6J9	P82663	Q7Z6J9	P82663	-0.968416115286132	4.50930484133064e-11	4.79232365800872e-09
Q7Z6J9	Q9Y6J9	Q7Z6J9	Q9Y6J9	0.950148406263158	1.63951745455525e-09	6.60355587251839e-08
Q7Z6J9	Q96CW6	Q7Z6J9	Q96CW6	0.958291099939454	4.0394847828171e-10	2.33615363917593e-08
Q7Z6J9	Q96EL2	Q7Z6J9	Q96EL2	-0.953463867360073	9.55379526544584e-10	4.41658112379571e-08
Q5JSL3	Q8NFH5	Q5JSL3	Q8NFH5	-0.953857764897581	8.93686426077604e-10	4.20177690032748e-08
Q5JSL3	Q96SZ6	Q5JSL3	Q96SZ6	-0.990835533883271	2.43102878520021e-15	8.21800310349723e-12
Q5JSL3	Q9HC98-2	Q5JSL3	Q9HC98	0.963412282364475	1.43949778272194e-10	1.10040075713019e-08
Q5JSL3	Q14527	Q5JSL3	Q14527	-0.951432817032977	1.33597438254018e-09	5.66639175318869e-08
Q5JSL3	O15484	Q5JSL3	O15484	-0.963105113136353	1.53757579408228e-10	1.15401834549296e-08
Q5JSL3	Q9ULJ6	Q5JSL3	Q9ULJ6	0.951481232240381	1.32556083282404e-09	5.63309888616982e-08
Q5JSL3	Q92974	Q5JSL3	Q92974	0.991089193335528	1.94362697030173e-15	7.18933969103721e-12
Q5JSL3	Q96JG6	Q5JSL3	Q96JG6	0.95256187450633	1.11078784412914e-09	4.93828998261112e-08
Q9BZ29-4	Q9GZR2	Q9BZ29	Q9GZR2	-0.965828470918605	8.39762443023865e-11	7.4594954162535e-09
Q9BZ29-4	Q9GZL7	Q9BZ29	Q9GZL7	-0.961923949741403	1.97106686991839e-10	1.38278517922932e-08
Q9BZ29-4	Q86VQ1	Q9BZ29	Q86VQ1	0.984874813622445	1.31354354043096e-13	9.32580318451063e-11
Q9BZ29-4	Q96D96	Q9BZ29	Q96D96	-0.978885231038078	1.85941284511444e-12	5.28765013376411e-10
Q92544	Q9UJZ1	Q92544	Q9UJZ1	0.95535681089561	6.89448238052113e-10	3.46489192231937e-08
Q92544	Q5T160	Q92544	Q5T160	0.950926326589265	1.44925580627127e-09	6.02152388330291e-08
O94992	Q5JSZ5	O94992	Q5JSZ5	0.967770577199209	5.29080393554063e-11	5.36746801395934e-09
O94992	Q9BQ61	O94992	Q9BQ61	0.980393597906343	1.03257972604891e-12	3.56825309931579e-10
O94992	P08240	O94992	P08240	-0.974883348361112	7.3607180596019e-12	1.34243640475519e-09
Q9Y2S7	P36776	Q9Y2S7	P36776	0.988851865812375	1.15840067279999e-14	2.07471894620435e-11
Q9Y2S7	Q9UPY3	Q9Y2S7	Q9UPY3	-0.954480495536748	8.03218784645197e-10	3.88228851055181e-08
Q9Y2S7	P12694	Q9Y2S7	P12694	0.961117566586572	2.32491303227577e-10	1.55904290166221e-08
Q9Y2S7	P20645	Q9Y2S7	P20645	0.958344677768216	3.99883715626784e-10	2.31897022126761e-08
Q9Y2S7	Q8IWB7	Q9Y2S7	Q8IWB7	0.957460598170321	4.71721053573965e-10	2.61810683105272e-08
Q9Y2S7	Q9UPU5	Q9Y2S7	Q9UPU5	-0.965937642396232	8.18819880819171e-11	7.32530885405401e-09
Q9Y2S7	O75494	Q9Y2S7	O75494	0.955565894155171	6.64475994676426e-10	3.37147705760394e-08
Q9Y2S7	P31937	Q9Y2S7	P31937	0.984635376074027	1.48829327509273e-13	1.0093960514732e-10
Q9Y2S7	Q96DV4	Q9Y2S7	Q96DV4	0.975275683911014	6.49764714724642e-12	1.23008941911673e-09
Q9Y2S7	Q9Y5T5	Q9Y2S7	Q9Y5T5	-0.962305945679677	1.82051106081801e-10	1.30488285649623e-08
Q9Y2S7	Q12849	Q9Y2S7	Q12849	0.976091834844238	4.98018707460396e-12	1.02631477788208e-09
Q9Y2S7	O75251	Q9Y2S7	O75251	0.969748624581896	3.20752297199865e-11	3.76190096089829e-09
P51572-2	Q9GZP9	P51572	Q9GZP9	0.953202937819062	9.98258254234206e-10	4.56251740555585e-08
P51572-2	Q9NRY4	P51572	Q9NRY4	-0.952420966556243	1.13695091154421e-09	5.02450093292204e-08
P51572-2	Q9BYD1	P51572	Q9BYD1	0.961495063460346	2.15292444925332e-10	1.47411209657581e-08
P51572-2	Q9ULK4	P51572	Q9ULK4	-0.950915421755129	1.45178389910924e-09	6.0291827256868e-08
P51572-2	Q9NTZ6	P51572	Q9NTZ6	-0.955979288825206	6.17409122600225e-10	3.19314131811748e-08
P51572-2	Q9P0L0	P51572	Q9P0L0	0.987494221201095	2.89257027505098e-14	3.60785573009553e-11
P51572-2	O75382	P51572	O75382	-0.956393591634993	5.73177547449859e-10	3.02263877826453e-08
P51572-2	P82650	P51572	P82650	0.951857631645722	1.24698154181255e-09	5.38221186005029e-08
P51572-2	O60762	P51572	O60762	0.961478557245488	2.16020610911723e-10	1.47775544142139e-08
P51572-2	Q96B36-3	P51572	Q96B36	-0.971376674398376	2.07107642548307e-11	2.76077733347223e-09
P51572-2	Q6P4E1	P51572	Q6P4E1	0.96173867589605	2.04791477054239e-10	1.42158266607696e-08
P51572-2	Q9Y679	P51572	Q9Y679	0.970152383323106	2.88428644353458e-11	3.48995977285564e-09
P51572-2	Q8IWU2	P51572	Q8IWU2	0.963908243241072	1.29262597510259e-10	1.01805017008963e-08
P41252	P23526	P41252	P23526	0.979243938833209	1.6230562021921e-12	4.82134858959611e-10
P41252	P30566	P41252	P30566	0.984939761655664	1.26935078519664e-13	9.12790932149699e-11
P41252	Q969U7	P41252	Q969U7	0.983023402791556	3.28946777602735e-13	1.67695779176832e-10
P41252	Q5TFE4	P41252	Q5TFE4	0.993788641552877	1.09251695253517e-16	1.46105986421632e-12
P41252	P62244	P41252	P62244	0.974389737003001	8.58745744857289e-12	1.49383340728473e-09
Q8N5Y2	P17655	Q8N5Y2	P17655	0.951177713281042	1.39202825925326e-09	5.84283176149483e-08
Q8N5Y2	Q96HP4	Q8N5Y2	Q96HP4	-0.973822119486678	1.02153433805377e-11	1.68560648979793e-09
P61158	Q14203	P61158	Q14203	0.957817397518049	4.41480780631124e-10	2.49288675687118e-08
P61158	P57723	P61158	P57723	0.978564489468863	2.09564938382406e-12	5.7226077167621e-10
P61158	Q8TEA1	P61158	Q8TEA1	0.952809965981853	1.06599488905034e-09	4.78852490764075e-08
P61158	Q12933-2	P61158	Q12933	0.969639575843597	3.30006318645175e-11	3.83783537000803e-09
P61158	P32189	P61158	P32189	-0.960573901988514	2.59360023258577e-10	1.68869242034298e-08
P61158	P14866	P61158	P14866	-0.969126000859539	3.76790494657396e-11	4.21792595883937e-09
P61158	O43314	P61158	O43314	0.951393014865291	1.34458860098612e-09	5.69395651651e-08
P61158	O75695	P61158	O75695	-0.953379411109933	9.69079323090935e-10	4.46320447168407e-08
P61158	Q16658	P61158	Q16658	0.984834832988267	1.34141085502249e-13	9.45094492073122e-11
P61158	Q86VW0	P61158	Q86VW0	0.971233244857049	2.15459828182271e-11	2.8389521143734e-09
P61158	Q93052	P61158	Q93052	0.977106931499599	3.530958252458e-12	8.13061082305525e-10
P61158	Q96MU7	P61158	Q96MU7	-0.986226335049359	6.23837827923053e-14	5.81382263893861e-11
P61158	P49902	P61158	P49902	0.95453332231243	7.95925011235986e-10	3.85676585228395e-08
Q9P1U1	Q15047	Q9P1U1	Q15047	0.957109790932018	5.03195900376682e-10	2.7465553040703e-08
Q96SI9	P30622	Q96SI9	P30622	-0.963171053908301	1.51604419599447e-10	1.14231602043224e-08
Q96SI9	Q9C0B1	Q96SI9	Q9C0B1	-0.982359548158417	4.4616421814688e-13	2.04966520484855e-10
Q96SI9	Q53GS7	Q96SI9	Q53GS7	0.97383937812853	1.01621406430807e-11	1.67989330113514e-09
Q96SI9	Q15018	Q96SI9	Q15018	-0.977447866438691	3.13492090992148e-12	7.49077299330207e-10
Q9H8H0	Q16822	Q9H8H0	Q16822	0.973930669339124	9.88472114624776e-12	1.64779735768543e-09
Q9H8H0	Q9GZL7	Q9H8H0	Q9GZL7	0.963122893873147	1.53174379008711e-10	1.15090950041256e-08
Q9H8H0	Q86VQ1	Q9H8H0	Q86VQ1	-0.978234767845576	2.36540175940672e-12	6.20402488067913e-10
Q9H8H0	Q8IUH4	Q9H8H0	Q8IUH4	0.951548252063668	1.31126221469201e-09	5.58776055079408e-08
Q96K76-4	Q9UJX6	Q96K76	Q9UJX6	0.974017985927392	9.62558508166357e-12	1.61785269443029e-09
Q96K76-4	Q9Y6J9	Q96K76	Q9Y6J9	0.969755811814187	3.20150408444356e-11	3.75688785187663e-09
Q96K76-4	Q96EL2	Q96K76	Q96EL2	-0.976002233303732	5.13003144466719e-12	1.047109399769e-09
Q8TCG2	Q8NHP6	Q8TCG2	Q8NHP6	0.952998417744233	1.03302840496011e-09	4.67965192648827e-08
Q15050	Q96SZ6	Q15050	Q96SZ6	0.979807086318862	1.30476793739104e-12	4.16560881059272e-10
Q15050	A6NJ78	Q15050	A6NJ78	0.955871133536471	6.29433652074612e-10	3.23948877314833e-08
Q15050	P49418	Q15050	P49418	-0.974168884874483	9.19170219429352e-12	1.56691002705597e-09
Q15050	Q92974	Q15050	Q92974	-0.964148869787543	1.22620054883208e-10	9.79783015356358e-09
Q16204	P48735	Q16204	P48735	-0.971322369678456	2.10236079012171e-11	2.79104081933105e-09
Q16204	Q13425	Q16204	Q13425	-0.959503672104797	3.20248928064489e-10	1.97163631121169e-08
Q16204	P63241-2	Q16204	P63241	0.957860998274145	4.37903816546711e-10	2.47798871066863e-08
Q16204	A2RUC4	Q16204	A2RUC4	0.955509123319288	6.7117738115299e-10	3.39678326418239e-08
Q02218	Q96TC7	Q02218	Q96TC7	0.970556636758498	2.58948491604993e-11	3.23405402640029e-09
Q02218	Q5TC12	Q02218	Q5TC12	0.97770472135219	2.86272095789135e-12	7.04867111812369e-10
Q02218	Q5VIR6	Q02218	Q5VIR6	-0.974131930829906	9.29634746728736e-12	1.57933863801328e-09
Q02218	Q9P2R6	Q02218	Q9P2R6	-0.986859808371097	4.28893879549368e-14	4.6044720800687e-11
Q02218	L0R8F8	Q02218	L0R8F8	0.974851422156353	7.43515634556983e-12	1.35208639659986e-09
Q02218	P26583	Q02218	P26583	-0.958589251746772	3.81777680631626e-10	2.24209537653108e-08
Q9UJZ1	Q15691	Q9UJZ1	Q15691	-0.970599129878553	2.56008058028219e-11	3.20784413551088e-09
Q9UJZ1	P36776	Q9UJZ1	P36776	0.973818861789936	1.02254130069244e-11	1.68661478762551e-09
Q9UJZ1	Q9BRQ6	Q9UJZ1	Q9BRQ6	0.953046891918512	1.02469351175438e-09	4.6520378497985e-08
Q9UJZ1	P12694	Q9UJZ1	P12694	0.991010581442629	2.0846010795658e-15	7.52057831998813e-12
Q9UJZ1	Q8IWB7	Q9UJZ1	Q8IWB7	0.963772941510402	1.33133613062108e-10	1.04008439274504e-08
Q9UJZ1	Q15527	Q9UJZ1	Q15527	-0.953332068525233	9.76833365446604e-10	4.48999992595721e-08
Q9UJZ1	Q9UPU5	Q9UJZ1	Q9UPU5	-0.990899611519679	2.29878895791307e-15	7.94756205152368e-12
Q9UJZ1	O75494	Q9UJZ1	O75494	0.974838614832562	7.46520163055567e-12	1.35578879179535e-09
Q9UJZ1	P31937	Q9UJZ1	P31937	0.996201416165217	2.15365376111861e-18	1.8350000869947e-13
Q9UJZ1	Q96DV4	Q9UJZ1	Q96DV4	0.962713299657323	1.67109490462185e-10	1.22644498398665e-08
Q9UJZ1	Q9NWT8	Q9UJZ1	Q9NWT8	0.953927270167201	8.83168199520322e-10	4.16551591468086e-08
Q9UJZ1	O75251	Q9UJZ1	O75251	0.977470585240438	3.10996695834286e-12	7.44976772542849e-10
Q9UJZ1	Q6PCT2	Q9UJZ1	Q6PCT2	-0.976680083097693	4.08784343134133e-12	8.98215901139805e-10
Q9UJZ1	Q9UK76	Q9UJZ1	Q9UK76	-0.962177769488036	1.86987120523834e-10	1.33046552506605e-08
Q9Y315	Q8N142	Q9Y315	Q8N142	0.952199271149858	1.17919987985858e-09	5.1635162827731e-08
Q9Y315	O75351	Q9Y315	O75351	0.960915552405287	2.42177424708994e-10	1.6061221710967e-08
Q9Y315	P29373	Q9Y315	P29373	0.973095942732617	1.26860780042999e-11	1.95911248869316e-09
Q9Y315	Q8WW59	Q9Y315	Q8WW59	-0.984066448706874	1.98719292109751e-13	1.21590110438502e-10
Q9Y315	Q9H0C8	Q9Y315	Q9H0C8	0.955429719898225	6.8064903152976e-10	3.43197860935973e-08
Q9Y315	O60942	Q9Y315	O60942	0.989615764386073	6.58073325475178e-15	1.4812096669393e-11
Q9Y315	Q96I59	Q9Y315	Q96I59	-0.97256478865806	1.4809004690318e-11	2.18190656416031e-09
Q9Y315	Q14012	Q9Y315	Q14012	0.95133366124102	1.35752401167627e-09	5.73450862443613e-08
Q9Y315	Q6P0N0	Q9Y315	Q6P0N0	-0.978694527099434	1.99689234554613e-12	5.54630465018989e-10
Q9Y315	Q8TDQ7	Q9Y315	Q8TDQ7	0.988049371895726	2.01501231020437e-14	2.90225306425205e-11
Q9Y315	O75306	Q9Y315	O75306	-0.971722940818966	1.88097362791469e-11	2.58004058925636e-09
Q9Y315	Q9H7H0-3	Q9Y315	Q9H7H0	-0.966491032810793	7.19510776998696e-11	6.68028081938346e-09
Q9Y315	Q14156	Q9Y315	Q14156	-0.959697795681082	3.08361139329987e-10	1.9178065294926e-08
Q9Y315	Q8NG68	Q9Y315	Q8NG68	0.951918178936759	1.23472752641116e-09	5.34279311974541e-08
Q9Y315	Q96CB9	Q9Y315	Q96CB9	-0.955722835175232	6.46252364967556e-10	3.30322440234837e-08
Q07157	Q9GZP9	Q07157	Q9GZP9	0.952651444359078	1.09443069417951e-09	4.88339013679921e-08
Q07157	Q9P0L0	Q07157	Q9P0L0	0.950369663249351	1.58331241029485e-09	6.43370002792594e-08
Q07157	O75382	Q07157	O75382	-0.950780792647285	1.48331280214618e-09	6.12712599108637e-08
Q07157	O60762	Q07157	O60762	0.962636774261419	1.69831951881689e-10	1.24074360999358e-08
P30622	Q9Y2V2	P30622	Q9Y2V2	0.971272555541465	2.13141978587215e-11	2.81794267541753e-09
P30622	O95352	P30622	O95352	0.954207721080852	8.41813958697946e-10	4.01996442814066e-08
P30622	Q8N565-2	P30622	Q8N565	-0.964881230411869	1.0419746884033e-10	8.71414398334423e-09
P30622	Q96HY7	P30622	Q96HY7	-0.954707480699967	7.72285683426824e-10	3.77087100271773e-08
P30622	Q9Y2X3	P30622	Q9Y2X3	-0.954891447236276	7.4798100259595e-10	3.68240169150871e-08
P30622	Q9UHY1	P30622	Q9UHY1	0.987379919694583	3.10985175604231e-14	3.76939307109959e-11
Q9UDT6	Q9ULX6	Q9UDT6	Q9ULX6	-0.987075714226631	3.75908344052239e-14	4.24443967781035e-11
Q9UDT6	Q4KMQ1	Q9UDT6	Q4KMQ1	-0.967977263578536	5.02865642745451e-11	5.17748760102535e-09
Q96DB5	P62244	Q96DB5	P62244	-0.954769865146185	7.63967888466116e-10	3.74074819377822e-08
O95819-3	Q06547	O95819	Q06547	0.952740826438716	1.07831716598629e-09	4.82939776115762e-08
Q6ZXV5	Q9BZZ5-2	Q6ZXV5	Q9BZZ5	-0.977972384778432	2.60124108917838e-12	6.61248907625437e-10
Q6ZXV5	O75354	Q6ZXV5	O75354	0.95315175567678	1.00686267828359e-09	4.59205499502802e-08
Q6ZXV5	P26196	Q6ZXV5	P26196	-0.952366961212523	1.14711954523356e-09	5.05794159738416e-08
Q9HBG6-5	Q8WUH2	Q9HBG6	Q8WUH2	0.95959602970068	3.14544263757184e-10	1.94566859161205e-08
Q9HBG6-5	Q96CW5	Q9HBG6	Q96CW5	0.953391510584398	9.6710621636927e-10	4.45641076385867e-08
Q9HBG6-5	Q9UPQ0-3	Q9HBG6	Q9UPQ0	0.95512774534682	7.17741114185231e-10	3.57018325485313e-08
Q6P1M3	O00287	Q6P1M3	O00287	-0.974105731967628	9.37116476168568e-12	1.58791944673003e-09
O95674	P53701	O95674	P53701	0.963317827667443	1.46905906009925e-10	1.11673322678817e-08
O95674	O96008	O95674	O96008	0.959088201320901	3.47040554591475e-10	2.09078098490073e-08
Q9NQC3	Q9NS87	Q9NQC3	Q9NS87	-0.970832236501835	2.4038977840268e-11	3.0697998995923e-09
Q9NQC3	Q9NVR0	Q9NQC3	Q9NVR0	-0.959509313358687	3.19897918488496e-10	1.96997659406613e-08
Q9NQC3	P51398	Q9NQC3	P51398	0.983012377045929	3.30648367386734e-13	1.68233796611593e-10
Q9NQC3	Q9P015	Q9NQC3	Q9P015	0.975547067538782	5.95360241382105e-12	1.15873958179624e-09
Q9NQC3	Q6IN84	Q9NQC3	Q6IN84	0.972721022471276	1.4154599503353e-11	2.11383823571482e-09
Q9NQC3	Q04323-2	Q9NQC3	Q04323	-0.951594221013982	1.30153253925141e-09	5.5571866956368e-08
Q5MIZ7	Q9NX07	Q5MIZ7	Q9NX07	0.95580063016685	6.37381400583252e-10	3.26931669991597e-08
Q5MIZ7	P14550	Q5MIZ7	P14550	0.963705962211879	1.35087004533469e-10	1.05126303381466e-08
Q6IN85	P55786	Q6IN85	P55786	0.964074160935456	1.24649805381095e-10	9.91465760159975e-09
Q6IN85	Q9ULK4	Q6IN85	Q9ULK4	0.966235889490881	7.6390949939214e-11	6.97113277579415e-09
Q6IN85	O76003	Q6IN85	O76003	0.960144924150349	2.82431146565053e-10	1.7975853956483e-08
Q6IN85	Q6P2P2	Q6IN85	Q6P2P2	0.969133624286301	3.76055872248195e-11	4.21179328237579e-09
Q6IN85	Q6AI08	Q6IN85	Q6AI08	0.951238434390207	1.37850378982195e-09	5.80025212752776e-08
Q6IN85	P49770	Q6IN85	P49770	0.979411092777441	1.52218759478969e-12	4.61860803907317e-10
Q6IN85	O95260-2	Q6IN85	O95260	0.957495959379669	4.68645659876941e-10	2.60570513122478e-08
Q15437	P57081	Q15437	P57081	0.957511519175548	4.67297951839843e-10	2.60012244536435e-08
Q15436	Q96LA8	Q15436	Q96LA8	0.960222885392434	2.78110104217036e-10	1.77718858859163e-08
Q15436	Q8TAA5	Q15436	Q8TAA5	-0.983123783246912	3.13803522755267e-13	1.62536954385843e-10
Q15436	Q9H1K1	Q15436	Q9H1K1	-0.967500059330362	5.6518621897886e-11	5.6244012676331e-09
P34932	P62851	P34932	P62851	0.981839698063715	5.6194527713123e-13	2.38451427143566e-10
P34932	Q6IQ32	P34932	Q6IQ32	-0.959846052979183	2.9954277489195e-10	1.87702162325726e-08
P34932	P60228	P34932	P60228	0.976931283329243	3.75152992954516e-12	8.47279813555392e-10
P34932	Q8TBK2	P34932	Q8TBK2	0.973034826678186	1.29159803897302e-11	1.98352425850194e-09
Q92598	P49589-3	Q92598	P49589	0.970842318887456	2.39733430948826e-11	3.06410517851882e-09
Q92598	P62861	Q92598	P62861	0.961984377605745	1.94655199843651e-10	1.37008951324856e-08
O95757	P12429	O95757	P12429	0.973467772162472	1.13627344235037e-11	1.81397671056977e-09
Q9NR28	P30084	Q9NR28	P30084	0.956102471878136	6.03957842546579e-10	3.14208559949739e-08
Q9NR28	Q16186	Q9NR28	Q16186	-0.951740046851712	1.2710818109065e-09	5.45956091550658e-08
Q9NR28	Q96GC5	Q9NR28	Q96GC5	0.967961211337033	5.04860232346466e-11	5.1918046604172e-09
Q9NR28	Q2VPK5	Q9NR28	Q2VPK5	-0.951518281447054	1.31763974456967e-09	5.60801094588251e-08
Q9NR28	Q8N5C6	Q9NR28	Q8N5C6	0.958264977528472	4.05943307053617e-10	2.34461126389946e-08
Q9NR28	P36507	Q9NR28	P36507	-0.954583200080963	7.89091382021406e-10	3.83206667486339e-08
Q9NR28	P62826	Q9NR28	P62826	-0.966888838762415	6.54770647090672e-11	6.24378032756468e-09
Q9NR28	Q96BH1	Q9NR28	Q96BH1	-0.963870929223805	1.30320238096433e-10	1.0240739516405e-08
Q9NR28	Q8WZ82	Q9NR28	Q8WZ82	-0.955996718430999	6.15490157554058e-10	3.18578947552253e-08
Q9NR28	P07311	Q9NR28	P07311	-0.954628351836342	7.82949345823077e-10	3.81000003070185e-08
Q9NR28	Q15819	Q9NR28	Q15819	-0.964839975321308	1.05167039590306e-10	8.77374402699225e-09
Q9NR28	O43583	Q9NR28	O43583	-0.978030136913695	2.54764140540015e-12	6.52110785966189e-10
Q5SW79	Q5TC12	Q5SW79	Q5TC12	-0.950445707938946	1.56438602806046e-09	6.37597691559657e-08
Q5SW79	Q14781	Q5SW79	Q14781	0.983261727970135	2.93988071183074e-13	1.5589521733439e-10
P13798	Q96K17	P13798	Q96K17	0.973512752099912	1.12111262854376e-11	1.79713752770409e-09
P13798	P62380	P13798	P62380	0.987634776595925	2.64365391615523e-14	3.41652912938289e-11
Q13126	Q8WU90	Q13126	Q8WU90	0.983253789907217	2.95097967915547e-13	1.56268117393553e-10
Q9H9A5-6	P27816	Q9H9A5	P27816	0.961232079273769	2.27151972851243e-10	1.53298481690465e-08
Q7Z3E2	O00746	Q7Z3E2	O00746	-0.967280528788705	5.96047114061753e-11	5.84104771121044e-09
Q7Z3E2	Q8NBM8	Q7Z3E2	Q8NBM8	-0.962447217823823	1.76742633274192e-10	1.27718582559525e-08
Q9NQW6	O14893	Q9NQW6	O14893	0.964859449857522	1.04708376837791e-10	8.74614356000916e-09
Q9NWS0	Q9UBU9	Q9NWS0	Q9UBU9	-0.968396738075858	4.53120790100315e-11	4.8086907387811e-09
Q9NZZ3	O95394-4	Q9NZZ3	O95394	0.951760543083196	1.26685195902128e-09	5.44597638374853e-08
Q9NZZ3	Q01518	Q9NZZ3	Q01518	0.960883022789278	2.4376955186478e-10	1.61375515800148e-08
Q9NZZ3	Q9NTJ3	Q9NZZ3	Q9NTJ3	0.958456749687491	3.91496212004098e-10	2.28339738029901e-08
Q9NZZ3	P25705	Q9NZZ3	P25705	-0.965552692382939	8.94757766826111e-11	7.80807644594998e-09
Q9NZZ3	Q92667	Q9NZZ3	Q92667	-0.95787279896919	4.3694004879933e-10	2.47400609943689e-08
Q9NZZ3	P22307	Q9NZZ3	P22307	-0.95976328412657	3.04438391707638e-10	1.89947999449295e-08
Q9NZZ3	Q9ULC4-3	Q9NZZ3	Q9ULC4	0.95469266703583	7.74272347930658e-10	3.7781897100957e-08
Q9NZZ3	P25098	Q9NZZ3	P25098	0.963559098900389	1.39457763771883e-10	1.07564037319311e-08
Q9NZZ3	Q96S59	Q9NZZ3	Q96S59	0.960566338807598	2.59752106182826e-10	1.69061610478954e-08
Q9NZZ3	Q9UI09	Q9NZZ3	Q9UI09	-0.956409558397012	5.71529623454859e-10	3.01601038988451e-08
Q9NZZ3	Q9GZU8	Q9NZZ3	Q9GZU8	0.964913383576587	1.03447220593989e-10	8.66945466808198e-09
Q14203	Q12788	Q14203	Q12788	-0.972834440524872	1.36954745986837e-11	2.06553373578874e-09
Q14203	P50213	Q14203	P50213	-0.952372650998712	1.14604450286643e-09	5.05436129730724e-08
Q14203	P51003	Q14203	P51003	0.964705232802792	1.08388729663181e-10	8.96613500153349e-09
Q14203	P46019	Q14203	P46019	0.97181025788321	1.83551088554871e-11	2.53497346875259e-09
Q14203	O95352	Q14203	O95352	0.98426374487004	1.79977739961158e-13	1.13763544546561e-10
Q14203	Q2M296	Q14203	Q2M296	0.980580528258761	9.56961040366065e-13	3.39208814542216e-10
Q14203	Q8N565-2	Q14203	Q8N565	-0.963430363522035	1.43389846012659e-10	1.09747649800457e-08
Q14203	Q96HY7	Q14203	Q96HY7	-0.972159684986766	1.66302553680969e-11	2.36519039945075e-09
Q14203	Q9Y2X3	Q14203	Q9Y2X3	-0.989661582538712	6.35291009161516e-15	1.44983736301008e-11
Q9Y6G5	A0AV96	Q9Y6G5	A0AV96	-0.956257026493268	5.8744222316095e-10	3.07807922957629e-08
Q13098-7	O75351	Q13098	O75351	0.965734297340295	8.58201418706034e-11	7.57514655557135e-09
Q13098-7	P29373	Q13098	P29373	0.961615399435241	2.10048166627002e-10	1.44789715542577e-08
Q13098-7	Q8WW59	Q13098	Q8WW59	-0.978925083622577	1.83175065048651e-12	5.23321125390537e-10
Q13098-7	Q9H0C8	Q13098	Q9H0C8	0.960953871671203	2.40313554668581e-10	1.59710785695825e-08
Q13098-7	O60942	Q13098	O60942	0.982514029429085	4.16049768973197e-13	1.95799769435987e-10
Q13098-7	Q96I59	Q13098	Q96I59	-0.960815638847723	2.47096615097019e-10	1.62971896505306e-08
Q13098-7	Q15031	Q13098	Q15031	-0.953679358360742	9.2118522463073e-10	4.29822174066069e-08
Q13098-7	Q6P0N0	Q13098	Q6P0N0	-0.976130408818877	4.91686359929945e-12	1.01769887899328e-09
Q13098-7	Q8TDQ7	Q13098	Q8TDQ7	0.973555294842261	1.10693597355974e-11	1.78108501143998e-09
Q13098-7	Q9H7H0-3	Q13098	Q9H7H0	-0.964648183450051	1.09778480949816e-10	9.04806072642802e-09
O14686-3	Q9ULM3	O14686	Q9ULM3	0.950811834066143	1.47599084067686e-09	6.10448666935096e-08
O14686-3	Q8TDR2	O14686	Q8TDR2	0.966491835278523	7.19374763665721e-11	6.67927116292863e-09
Q96EE3-1	P28331-2	Q96EE3	P28331	0.976463133380731	4.39917723219587e-12	9.43561332613923e-10
Q96EE3-1	P21912	Q96EE3	P21912	0.959467631458807	3.22499372776945e-10	1.98185524089701e-08
Q96EE3-1	Q6P1A2	Q96EE3	Q6P1A2	0.95795791703337	4.30042954839712e-10	2.4450206663515e-08
Q96EE3-1	Q13405	Q96EE3	Q13405	0.959697766352785	3.08362905904115e-10	1.91781143000395e-08
P0DPB5	Q86TB9	P0DPB5	Q86TB9	0.964294901488587	1.18735566511173e-10	9.57225550708932e-09
P18858	Q09472	P18858	Q09472	0.952539112719761	1.11497831589333e-09	4.95212271389838e-08
P18858	O75496	P18858	O75496	0.957686367657121	4.52383903510602e-10	2.53853783759242e-08
P18858	Q99442	P18858	Q99442	-0.952035751027404	1.21123135075964e-09	5.26725619609448e-08
P18858	P45985-2	P18858	P45985	0.960395377887429	2.68753707465841e-10	1.73311527910458e-08
P18858	Q9Y223-2	P18858	Q9Y223	0.990534465733281	3.14546930086225e-15	9.55386573250875e-12
P18858	Q9HCE5	P18858	Q9HCE5	0.965110015721516	9.89606755216818e-11	8.39811120087609e-09
P18858	O15498	P18858	O15498	0.953048156618603	1.02447683849989e-09	4.6514250996133e-08
P18858	P49642	P18858	P49642	0.972763651741034	1.39804825096201e-11	2.09587240846726e-09
P18858	Q8IVS2	P18858	Q8IVS2	-0.951881855012921	1.2420663965135e-09	5.36683465541605e-08
P18858	Q8WUA7	P18858	Q8WUA7	0.95316503588196	1.00462391581734e-09	4.58416010282479e-08
P18858-3	Q96Q15	P18858	Q96Q15	0.961846260388485	2.00297939706526e-10	1.39876419529741e-08
P18858-3	Q14691	P18858	Q14691	0.952055975156077	1.20722912836107e-09	5.25432913257382e-08
P18858-3	Q9UK59	P18858	Q9UK59	0.965615606430132	8.81942734605381e-11	7.72568075843514e-09
P18858-3	P49760	P18858	P49760	-0.971095667021287	2.23745750379585e-11	2.91623732953449e-09
P18858-3	Q86W56	P18858	Q86W56	0.969906329991597	3.07769630315696e-11	3.6536082126876e-09
Q9UHN6	Q6ZRP7	Q9UHN6	Q6ZRP7	0.966188553155353	7.72404137652863e-11	7.02528523365876e-09
Q9UHN6	Q8NE01	Q9UHN6	Q8NE01	0.953150739355426	1.00703418731424e-09	4.59265550308098e-08
Q9UHN6	Q9BV81	Q9UHN6	Q9BV81	0.961618183548029	2.0992816322793e-10	1.44730413116891e-08
Q9NWX5	Q13510-2	Q9NWX5	Q13510	-0.952026039265873	1.2131573439488e-09	5.27377097345844e-08
Q8TBC4	Q92990	Q8TBC4	Q92990	0.951916574355499	1.23505091702347e-09	5.34393287128675e-08
Q8TBC4	P28074	Q8TBC4	P28074	0.983904942953166	2.15307852981759e-13	1.27964483769564e-10
Q8TBC4	P43243	Q8TBC4	P43243	-0.969967495241013	3.02859108264522e-11	3.61222885623303e-09
Q8TBC4	P20839-6	Q8TBC4	P20839	0.958213997111625	4.09861126667564e-10	2.3609699615007e-08
Q8TBC4	P22392-2	Q8TBC4	P22392	0.961716618810052	2.05723516050549e-10	1.42618405121083e-08
Q8TBC4	O00487	Q8TBC4	O00487	0.971902241939969	1.78865765652395e-11	2.48850852818466e-09
Q8TBC4	Q8IVD9	Q8TBC4	Q8IVD9	0.957531627270695	4.65561292811085e-10	2.59292569456618e-08
Q8TBC4	Q05639	Q8TBC4	Q05639	0.961073289055059	2.34584926495502e-10	1.56919477051204e-08
Q8TBC4	Q9ULC3	Q8TBC4	Q9ULC3	-0.959877682206889	2.97690156348672e-10	1.86831071643782e-08
Q8TBC4	P60983	Q8TBC4	P60983	0.957250226981228	4.90383031949579e-10	2.69476076650748e-08
Q8TBC4	Q9Y312	Q8TBC4	Q9Y312	0.973177683335425	1.23841757274456e-11	1.9264786256867e-09
P78347	Q10589	P78347	Q10589	-0.970641477925372	2.5310667361183e-11	3.18239570213452e-09
Q9UL01	P38606	Q9UL01	P38606	0.965047124796967	1.00376836070273e-10	8.4844621496753e-09
Q9UL01	Q9H2H9	Q9UL01	Q9H2H9	0.980592609890412	9.52244567411299e-13	3.38216042237236e-10
Q6PML9	Q9Y4D1	Q6PML9	Q9Y4D1	0.952240459979337	1.17124870603179e-09	5.13725123372469e-08
Q9P0U4-2	Q92793	Q9P0U4	Q92793	0.952960507653283	1.039587904991e-09	4.70157803822828e-08
Q9P0U4-2	Q96F86	Q9P0U4	Q96F86	0.951279144104277	1.36950061987522e-09	5.77222283265363e-08
Q9P0U4-2	Q96A65	Q9P0U4	Q96A65	0.955468680879945	6.75987127477615e-10	3.41462883685329e-08
Q9P2T1-2	Q9BPY3	Q9P2T1	Q9BPY3	0.956910524935681	5.21876026330013e-10	2.8216301997118e-08
Q9P2T1-2	O75368	Q9P2T1	O75368	0.953944808952056	8.80531142446918e-10	4.15642929334018e-08
Q9P2T1-2	Q6IA86-6	Q9P2T1	Q6IA86	0.952009035882413	1.21653579606303e-09	5.28441340100002e-08
Q9P2T1-2	Q9Y2Y0	Q9P2T1	Q9Y2Y0	0.96535061175887	9.37024216122065e-11	8.07436339284806e-09
Q9P2T1-2	Q9Y2T2	Q9P2T1	Q9Y2T2	0.968521452198448	4.39184426246186e-11	4.7053333870401e-09
Q9P2T1-2	P53609	Q9P2T1	P53609	0.967204022999764	6.07141872987474e-11	5.91784177712786e-09
Q9NV88	P51532	Q9NV88	P51532	0.984723266600003	1.42192452107745e-13	9.80449502298946e-11
Q7L1Q6-3	Q9HAV4	Q7L1Q6	Q9HAV4	0.959533179145331	3.18416647992268e-10	1.96326198409524e-08
Q7L1Q6-3	P51003	Q7L1Q6	P51003	0.991516863894449	1.31313126976099e-15	5.74105577441787e-12
Q7L1Q6-3	Q8TB52	Q7L1Q6	Q8TB52	0.956290620062124	5.8390491240869e-10	3.06433389351027e-08
Q7L1Q6-3	Q8N565-2	Q7L1Q6	Q8N565	-0.954359952630742	8.20080285213611e-10	3.94302396664013e-08
Q7L1Q6-3	Q96HY7	Q7L1Q6	Q96HY7	-0.976496518123657	4.34996210988553e-12	9.36346294197987e-10
Q7L1Q6-3	Q7Z5L2	Q7L1Q6	Q7Z5L2	0.960985910797142	2.38764757461928e-10	1.58966112272022e-08
Q7L1Q6-3	Q5XKP0	Q7L1Q6	Q5XKP0	-0.970910656095305	2.35325832724371e-11	3.02404451246653e-09
Q9Y6E2	Q8IZ21-2	Q9Y6E2	Q8IZ21	0.951650436969124	1.28971942766626e-09	5.51941501498369e-08
Q9Y6E2	Q969Z0	Q9Y6E2	Q969Z0	-0.955278052744824	6.99064452447031e-10	3.50092843257507e-08
Q9Y6E2	Q8IWA4	Q9Y6E2	Q8IWA4	-0.958167181851854	4.13487812760024e-10	2.37604329273451e-08
Q9Y6E2	O75683	Q9Y6E2	O75683	-0.986736509468736	4.61988760292529e-14	4.81674898714592e-11
Q9Y6E2	P84085	Q9Y6E2	P84085	0.955948390044438	6.20823819606057e-10	3.20624077562623e-08
Q9Y6E2	Q9H501	Q9Y6E2	Q9H501	-0.976085564439135	4.99054759703639e-12	1.02765017569761e-09
Q9Y6E2	Q8NEF9	Q9Y6E2	Q8NEF9	-0.966502584747754	7.1755495444233e-11	6.66739588738032e-09
Q9Y6E2	Q9NPJ8-3	Q9Y6E2	Q9NPJ8	-0.95951728929173	3.19402212466039e-10	1.96773399294621e-08
Q9Y6E2	Q8IY95	Q9Y6E2	Q8IY95	-0.967955079651489	5.05623950320837e-11	5.1975855857957e-09
Q96AB6	P48735	Q96AB6	P48735	-0.957836118455476	4.39941828652446e-10	2.48654105973113e-08
Q96AB6	Q86W50	Q96AB6	Q86W50	0.950500123393451	1.55096392638607e-09	6.33505388918456e-08
Q96AB6	O76003	Q96AB6	O76003	0.985650905032031	8.63952105046021e-14	7.13958375893545e-11
Q9H3K2	Q9NXW2-2	Q9H3K2	Q9NXW2	0.950837243773134	1.47002069400893e-09	6.08608878164625e-08
Q13769	Q08257	Q13769	Q08257	-0.951923291410599	1.23369763917182e-09	5.33932701036549e-08
Q13769	Q9UGU0	Q13769	Q9UGU0	0.960168398753761	2.81123944740397e-10	1.79148809224842e-08
Q13769	O43929	Q13769	O43929	0.962905112352778	1.60452007972502e-10	1.19023198814319e-08
Q8WVQ1	Q16881	Q8WVQ1	Q16881	-0.9513747233778	1.34856353063469e-09	5.70643635473253e-08
Q00059	Q9NXG2	Q00059	Q9NXG2	-0.964430709625369	1.15219707699565e-10	9.36688229924388e-09
Q00059	P55201-2	Q00059	P55201	0.962915643699691	1.60093273821253e-10	1.18828149335923e-08
Q00059	P28331-2	Q00059	P28331	0.983963761817914	2.09131615702673e-13	1.25610581236319e-10
Q00059	A6NJ78	Q00059	A6NJ78	0.970153041344831	2.88378376288512e-11	3.48966059689377e-09
Q00059	P21912	Q00059	P21912	0.952868560935203	1.05564800786495e-09	4.75422971902452e-08
Q00059	Q6P1A2	Q00059	Q6P1A2	0.963932238794753	1.28586417988933e-10	1.01404795684484e-08
Q00059	Q92905	Q00059	Q92905	-0.955322704561758	6.93598325006009e-10	3.48057159987402e-08
Q00059	Q13405	Q00059	Q13405	0.962204803255647	1.85936470059885e-10	1.32511836881884e-08
Q09472	O15530	Q09472	O15530	0.967275806331039	5.96726803322953e-11	5.8455160903188e-09
O15164	O75420	O15164	O75420	0.954691414808994	7.74440488113662e-10	3.77876553911044e-08
Q92793	O95218	Q92793	O95218	0.963853439600331	1.30818559525774e-10	1.02686572126054e-08
Q92793	Q16822	Q92793	Q16822	-0.964533748206396	1.1261306650301e-10	9.21337450306576e-09
Q92793	Q8IZP0	Q92793	Q8IZP0	0.967788023579876	5.26822499112271e-11	5.35138377678683e-09
Q92793	Q9H1B5	Q92793	Q9H1B5	-0.957947817584506	4.30856322020304e-10	2.4484090944569e-08
Q92793	Q8IUH4	Q92793	Q8IUH4	-0.959950546968971	2.93460177545209e-10	1.84875977906543e-08
Q92793	Q13505	Q92793	Q13505	-0.964749596040972	1.07318639933203e-10	8.90120404181602e-09
Q92793	Q9NXE4-4	Q92793	Q9NXE4	-0.959916943491277	2.95404392614591e-10	1.85769959334216e-08
Q9UPN9	Q7L4I2	Q9UPN9	Q7L4I2	0.966211732766432	7.6823426113887e-11	6.99872765183564e-09
Q9UPN9	Q14694-2	Q9UPN9	Q14694	0.973158525641229	1.24543649279399e-11	1.93411739149775e-09
O75962	P31939	O75962	P31939	0.953517850396876	9.46711408867414e-10	4.38728110218159e-08
O75962	O15355	O75962	O15355	0.99324254724397	2.14022665977797e-16	2.11187673896287e-12
O75962	P36542	O75962	P36542	-0.979155984101792	1.678438090181e-12	4.93205732822574e-10
O75962	Q9Y2S6	O75962	Q9Y2S6	0.953079152842518	1.01917889431985e-09	4.6337408561848e-08
O75962	Q5XPI4-2	O75962	Q5XPI4	0.950169522966119	1.63407939043381e-09	6.58695430257592e-08
O75962	O60613	O75962	O60613	-0.966659215350446	6.91489985116365e-11	6.49194001735507e-09
O75962	O15254	O75962	O15254	-0.966429626309392	7.29985517287386e-11	6.74880274993936e-09
P30084	Q9UJY4	P30084	Q9UJY4	-0.950398202316885	1.57618624733333e-09	6.4118428106352e-08
P30084	P12694	P30084	P12694	0.963690346562442	1.35545994134414e-10	1.05375595373958e-08
P30084	Q15527	P30084	Q15527	-0.966137426524715	7.81671324686259e-11	7.08451840594381e-09
P30084	Q9UPU5	P30084	Q9UPU5	-0.984547627416221	1.55723836933662e-13	1.03806692010354e-10
P30084	P49591	P30084	P49591	-0.958627912278839	3.78981966503641e-10	2.23004612941588e-08
P30084	P31937	P30084	P31937	0.978700514981694	1.99244440685356e-12	5.53801766825059e-10
P30084	Q9Y5T5	P30084	Q9Y5T5	-0.977994267185573	2.58081737171121e-12	6.57797773046271e-10
P30084	Q96AE7	P30084	Q96AE7	0.974231440541686	9.01690009456192e-12	1.54601700820784e-09
Q86XL3	P49593	Q86XL3	P49593	-0.970114480730838	2.91337052938538e-11	3.51491515341457e-09
Q86XL3	Q8IZ21-2	Q86XL3	Q8IZ21	-0.964347869819607	1.17353336998495e-10	9.49143467544614e-09
Q86XL3	O75683	Q86XL3	O75683	0.950847146286425	1.46769974061033e-09	6.0789978516767e-08
Q86XL3	Q9BXW7	Q86XL3	Q9BXW7	0.956577714240541	5.54423172679565e-10	2.94994246871656e-08
Q86XL3	Q9P2R3-4	Q86XL3	Q9P2R3	-0.965519870790009	9.01507417573705e-11	7.85026139280802e-09
Q86XL3	Q13614	Q86XL3	Q13614	-0.987121454900148	3.65448433232948e-14	4.17031166740687e-11
Q86XL3	Q9Y3C8	Q86XL3	Q9Y3C8	-0.981966460052874	5.31532655944494e-13	2.30003715139956e-10
Q86XL3	Q8IYI6	Q86XL3	Q8IYI6	-0.950169972326657	1.63396383987736e-09	6.58658335752501e-08
Q86XL3	Q5TBB1	Q86XL3	Q5TBB1	-0.956519311891513	5.60313196651858e-10	2.97250847471451e-08
Q86XL3	Q9Y2Q5-2	Q86XL3	Q9Y2Q5	0.952091585447066	1.20021004606541e-09	5.23193652790884e-08
Q86XL3	Q6PD74	Q86XL3	Q6PD74	-0.957643500976661	4.560014106004e-10	2.55360190527604e-08
Q86XL3	Q8IY95	Q86XL3	Q8IY95	0.965470582045631	9.11726833349796e-11	7.91379182103885e-09
Q15365	Q8IXH7	Q15365	Q8IXH7	0.951202167175908	1.38656780172755e-09	5.82577916369254e-08
Q15365	Q9H467	Q15365	Q9H467	0.953895487674472	8.87964395652415e-10	4.18192735655626e-08
Q15365	Q06136	Q15365	Q06136	-0.95109309623126	1.41106754416885e-09	5.90234264781022e-08
P57721	Q9UJ70-2	P57721	Q9UJ70	0.95440474197092	8.13779550173903e-10	3.92060754793073e-08
P57721	P78536	P57721	P78536	-0.953986540189838	8.74284143224388e-10	4.13454271338617e-08
P57721	Q13190	P57721	Q13190	-0.972841247525836	1.36683374721339e-11	2.06272681014188e-09
P57721	Q9Y6A9	P57721	Q9Y6A9	-0.958084096310568	4.19993124573675e-10	2.40318607556268e-08
P57723	Q9Y4K4	P57723	Q9Y4K4	0.979409631993358	1.52304482294709e-12	4.62020754820461e-10
P57723	Q8TF05	P57723	Q8TF05	0.964323685872553	1.17982677235853e-10	9.52876752362972e-09
P57723	O75935	P57723	O75935	0.955955567802629	6.20029126269967e-10	3.20330352071949e-08
P57723	Q7L9L4-2	P57723	Q7L9L4	0.966987946898611	6.39454924081925e-11	6.13978049367166e-09
O95373	Q96Q15	O95373	Q96Q15	0.966391780340626	7.36507282053816e-11	6.7905986651951e-09
O95373	Q9H993	O95373	Q9H993	0.953554680565975	9.40836895437146e-10	4.36672006150683e-08
O95373	Q9P2R7	O95373	Q9P2R7	-0.970789235668296	2.43206691860385e-11	3.09511599291532e-09
O95373	O60256	O95373	O60256	0.983179837887714	3.0561505198739e-13	1.5973856983234e-10
O95373	Q9UK59	O95373	Q9UK59	0.966217294515457	7.67236658670499e-11	6.99302027068871e-09
O95373	Q14444	O95373	Q14444	0.952052036685385	1.20800762244267e-09	5.25673674315141e-08
O95373	Q9H9T3	O95373	Q9H9T3	0.975667050177902	5.72603607125114e-12	1.12827638696681e-09
P54577	P43243	P54577	P43243	-0.970142506642153	2.89184069373085e-11	3.49647396340071e-09
P54577	P20839-6	P54577	P20839	0.965291253238839	9.49765407379461e-11	8.15417980821477e-09
P54577	O00487	P54577	O00487	0.963127378826766	1.53027579225221e-10	1.15016041503676e-08
P54577	Q9ULC3	P54577	Q9ULC3	-0.96799517686575	5.00647920456638e-11	5.16112863195446e-09
P54577	P42766	P54577	P42766	0.961746173656299	2.04475492283518e-10	1.41998274549533e-08
Q9HBH5	O75937	Q9HBH5	O75937	-0.970900408362751	2.35982250074172e-11	3.02989427762958e-09
O60271-2	Q86YM7	O60271	Q86YM7	0.975688337126708	5.68646493367642e-12	1.12286138459465e-09
O60271-2	Q8IYB1	O60271	Q8IYB1	0.976425646406141	4.45501827996192e-12	9.51414855455185e-10
Q8N1F7	O75044	Q8N1F7	O75044	-0.953146202383548	1.00780013284735e-09	4.5952182827428e-08
Q8N1F7	Q00765	Q8N1F7	Q00765	0.952926250170324	1.04554654529464e-09	4.72162748240138e-08
Q8N1F7	Q8TEA7	Q8N1F7	Q8TEA7	-0.968952902127195	3.93811171430261e-11	4.35131368952235e-09
Q8N1F7	Q9H0A8	Q8N1F7	Q9H0A8	-0.962251389872733	1.84137974361274e-10	1.3157701078565e-08
Q8N1F7	Q9BTA9	Q8N1F7	Q9BTA9	-0.960502075014302	2.63104489640433e-10	1.70634887419227e-08
P11047	Q9NQW7-3	P11047	Q9NQW7	-0.95737753876532	4.79013999127921e-10	2.64814681984697e-08
P11047	P60228	P11047	P60228	-0.96752627785515	5.6159532697469e-11	5.59959167702324e-09
Q9Y3D9	Q9NXG2	Q9Y3D9	Q9NXG2	-0.956885762802753	5.24238985663307e-10	2.83082898574175e-08
Q9Y3D9	P55201-2	Q9Y3D9	P55201	0.964784491110287	1.06483413098366e-10	8.85220501522817e-09
Q9Y3D9	Q9NTK5	Q9Y3D9	Q9NTK5	-0.965780478595383	8.49115616660691e-11	7.51817674634947e-09
Q9Y3D9	P28331-2	Q9Y3D9	P28331	0.991761294351313	1.04006373880691e-15	5.01605997420241e-12
Q9Y3D9	Q8NFH5	Q9Y3D9	Q8NFH5	0.959333857543502	3.30973349403103e-10	2.01983895338522e-08
Q9Y3D9	A6NJ78	Q9Y3D9	A6NJ78	0.982242456098028	4.70241450455919e-13	2.12172513703477e-10
Q9Y3D9	P21912	Q9Y3D9	P21912	0.960577054875985	2.59196726688961e-10	1.68795078023443e-08
Q9Y3D9	Q96JG6	Q9Y3D9	Q96JG6	-0.955056120320377	7.2679272881424e-10	3.60419312688059e-08
Q9Y3D9	Q92905	Q9Y3D9	Q92905	-0.963787403436775	1.32715089799404e-10	1.03777041467695e-08
Q9Y3D9	Q13405	Q9Y3D9	Q13405	0.967061742205579	6.28254669894695e-11	6.06320107910905e-09
O96000	Q8ND56-2	O96000	Q8ND56	-0.96206308696738	1.91501910210066e-10	1.35380275073336e-08
O96000	Q8IYQ7	O96000	Q8IYQ7	0.962052692500828	1.91915770684009e-10	1.35592188761302e-08
O96000	Q9NVQ4-2	O96000	Q9NVQ4	-0.95972759003943	3.06571038281795e-10	1.90938800730837e-08
O96000	Q8IVH4	O96000	Q8IVH4	0.950902049811183	1.45488918355458e-09	6.03875153299366e-08
O96000	Q9BWH2	O96000	Q9BWH2	0.963633229269562	1.37236433983531e-10	1.06316603240693e-08
O96000	Q96EL3	O96000	Q96EL3	0.959080476289933	3.47556635507506e-10	2.09309723485383e-08
O14727	Q9H7Z6-2	O14727	Q9H7Z6	0.975336166358192	6.37278170227942e-12	1.21383819883027e-09
O14727	P16930	O14727	P16930	0.982196887800716	4.79913692312442e-13	2.14884160081533e-10
O14727	Q8N122	O14727	Q8N122	0.964520761627465	1.12938740774513e-10	9.23281131524924e-09
O14727	O43164	O14727	O43164	0.972456037674472	1.52799559057856e-11	2.22950402275938e-09
O14727	Q16611	O14727	Q16611	-0.959918147485947	2.95334539153701e-10	1.85738547582408e-08
P49116-2	Q49A26	P49116	Q49A26	0.984679219666543	1.45485510679622e-13	9.94844824620699e-11
P13056	P05413	P13056	P05413	-0.951268749980142	1.37179445861363e-09	5.77964104379814e-08
A0AVF1	Q92995	A0AVF1	Q92995	0.958094923933928	4.19140341182242e-10	2.39966576090721e-08
A0AVF1	Q9P0N9	A0AVF1	Q9P0N9	0.961605535860505	2.10473796528832e-10	1.44998954419242e-08
A0AVF1	A6NHX0	A0AVF1	A6NHX0	0.972586668120457	1.47158001176277e-11	2.17230616397982e-09
A0AVF1	Q15397	A0AVF1	Q15397	-0.952485680062506	1.124869417372e-09	4.9850942861297e-08
A0AVF1	Q86VP3-2	A0AVF1	Q86VP3	0.981477906109375	6.5726062580096e-13	2.64259873116629e-10
O75937	Q8TCF1	O75937	Q8TCF1	0.969849130967643	3.12424404150429e-11	3.69182480715122e-09
O75937	P39880-3	O75937	P39880	-0.961254151614124	2.26135187552067e-10	1.5277801323823e-08
O75937	Q5VW32	O75937	Q5VW32	0.959553044053292	3.17188257539491e-10	1.9575838754837e-08
O75937	P63173	O75937	P63173	0.970268133053858	2.79702852148961e-11	3.41504128887522e-09
O75937	Q9BW71	O75937	Q9BW71	0.960287802683173	2.74556077914446e-10	1.76022306480669e-08
O75937	Q9H3Z4	O75937	Q9H3Z4	-0.964930109185585	1.03058816977767e-10	8.64574087301788e-09
O95163	Q9H4A4	O95163	Q9H4A4	0.951932645005648	1.23181532962159e-09	5.33338314458388e-08
O95163	O43813	O95163	O43813	0.968052187790405	4.93646431645991e-11	5.10835884658285e-09
O95163	O95394-4	O95163	O95394	0.975652389769765	5.75342839893835e-12	1.13204458736791e-09
O95163	P60900	O95163	P60900	0.964993243858283	1.01604126103719e-10	8.55854744921839e-09
O95163	Q01518	O95163	Q01518	0.982410126034517	4.36101675341962e-13	2.02048654890519e-10
O95163	Q9NTJ3	O95163	Q9NTJ3	0.955232333742281	7.04700033382045e-10	3.5221486002376e-08
O95163	P25705	O95163	P25705	-0.962888607864416	1.61015616839739e-10	1.19334678636971e-08
O95163	Q92667	O95163	Q92667	-0.962644901466912	1.69540997041616e-10	1.2392192230661e-08
O95163	P22307	O95163	P22307	-0.975218460369145	6.61774446213619e-12	1.24592872428759e-09
O95163	P25098	O95163	P25098	0.957607159795084	4.59087933337056e-10	2.56632775922445e-08
O95163	Q9GZU8	O95163	Q9GZU8	0.965149446432301	9.80816938941204e-11	8.34530976126582e-09
P55072	Q8WU90	P55072	Q8WU90	0.97168437535725	1.90136385468893e-11	2.59938085680878e-09
P55072	Q6DKJ4	P55072	Q6DKJ4	0.965143518977429	9.82133914332007e-11	8.35277990564799e-09
O43818	Q9NY61	O43818	Q9NY61	0.962275157418047	1.83226270688227e-10	1.31096675764006e-08
O43818	Q5R372	O43818	Q5R372	-0.97234962174446	1.57533876452154e-11	2.27742065969895e-09
P42892	Q15165-1	P42892	Q15165	0.952526695407415	1.11727015126513e-09	4.95972766213521e-08
Q9H1H9	Q5VYK3	Q9H1H9	Q5VYK3	0.990544788834449	3.11823080004361e-15	9.50649513259159e-12
Q9H1H9	P43378	Q9H1H9	P43378	0.958659741014578	3.76693686730773e-10	2.22042278953167e-08
Q9H1H9	P27707	Q9H1H9	P27707	0.977687077968914	2.88073497180272e-12	7.07828396496438e-10
Q9H1H9	Q9H2U1	Q9H1H9	Q9H2U1	0.955340229020413	6.91463226640475e-10	3.47240040643291e-08
Q9NWU5	O95218	Q9NWU5	O95218	-0.951090946601634	1.4115541580612e-09	5.90392725142459e-08
Q9NWU5	Q96ER9	Q9NWU5	Q96ER9	0.961833959000618	2.00807350186871e-10	1.40131741284429e-08
Q9NWU5	Q9UJ83	Q9NWU5	Q9UJ83	0.976425412285628	4.45536896311292e-12	9.51458641482646e-10
Q9NWU5	Q14197	Q9NWU5	Q14197	0.957628440497444	4.57278325197144e-10	2.55877839088039e-08
Q9NWU5	P16219	Q9NWU5	P16219	0.979132079085284	1.69377235467182e-12	4.96211822660097e-10
O14782	Q96K17	O14782	Q96K17	0.951698814004854	1.27962836089722e-09	5.48720198127321e-08
O15066	Q8NFX7-2	O15066	Q8NFX7	0.953139428757346	1.00894462064552e-09	4.59922752450362e-08
Q9Y496	Q06124-1	Q9Y496	Q06124	0.957695574756111	4.51610187107647e-10	2.5353649920318e-08
P05166-2	Q9BSH4	P05166	Q9BSH4	0.980117295125041	1.15389876336389e-12	3.83815488029207e-10
P05166-2	Q70UQ0-4	P05166	Q70UQ0	0.974748346148776	7.67998820952789e-12	1.38270056724004e-09
P05166-2	P62826	P05166	P62826	-0.972575968208295	1.47613166677651e-11	2.17676242876619e-09
P05166-2	Q15819	P05166	Q15819	-0.964561086483436	1.11930157356902e-10	9.17366475516067e-09
O15091	Q9NP81	O15091	Q9NP81	0.961317140482648	2.23255307565366e-10	1.5137195132777e-08
O15091	Q9BVK6	O15091	Q9BVK6	0.952651199523214	1.09447511857638e-09	4.88351573785072e-08
O15091	Q5UCC4	O15091	Q5UCC4	0.95649330482039	5.62953555575731e-10	2.98274548670835e-08
O15091	Q8IW35	O15091	Q8IW35	-0.964635472477646	1.1009023334838e-10	9.06574863268512e-09
O15091	Q9BQ48	O15091	Q9BQ48	0.951504429617388	1.32059642020113e-09	5.61752039959889e-08
P55786	O00186	P55786	O00186	-0.988900870717529	1.11845649924535e-14	2.03302289623675e-11
P55786	Q9BYD1	P55786	Q9BYD1	-0.968083923405252	4.89786100376289e-11	5.07978466589069e-09
P55786	Q9ULK4	P55786	Q9ULK4	0.977357071543745	3.23640183436483e-12	7.6597553411093e-10
P55786	Q9Y5Y2	P55786	Q9Y5Y2	0.956090454018304	6.05258833370337e-10	3.14714435468805e-08
P55786	Q6P2P2	P55786	Q6P2P2	0.954208407620901	8.41714829156636e-10	4.019628722013e-08
P55786	P82650	P55786	P82650	-0.968604390854673	4.30124575410688e-11	4.63487416110093e-09
Q9H4A4	Q15717-2	Q9H4A4	Q15717	-0.96072276665632	2.51746943576219e-10	1.65224483478212e-08
Q9H4A4	P84077	Q9H4A4	P84077	0.969882037791972	3.09739053449639e-11	3.66980722646572e-09
Q9H4A4	Q06124-1	Q9H4A4	Q06124	0.973222078275038	1.22228481058136e-11	1.90851671418308e-09
Q6ZRP7	P39656	Q6ZRP7	P39656	0.96611530835527	7.85710386402456e-11	7.1125401612137e-09
Q6ZRP7	Q9HD20	Q6ZRP7	Q9HD20	0.963925578919045	1.28773779356359e-10	1.01514559594919e-08
Q6ZRP7	Q9P015	Q6ZRP7	Q9P015	0.953375531347243	9.69712751835947e-10	4.46536620458451e-08
Q6ZRP7	P60468	Q6ZRP7	P60468	0.99197066727372	8.4704706424303e-16	4.44788863001726e-12
P84103	Q01518	P84103	Q01518	-0.963361996137969	1.45517057069242e-10	1.10907345222605e-08
Q16629	Q8TEA1	Q16629	Q8TEA1	-0.960546792133152	2.60767817668799e-10	1.69532165016908e-08
Q16629	P32189	Q16629	P32189	0.954151806697256	8.49921628488783e-10	4.04897283619717e-08
Q16629	P14866	Q16629	P14866	0.967826725553644	5.21843688205264e-11	5.3146908538152e-09
Q16629	Q16658	Q16629	Q16658	-0.973656970394995	1.07368604759163e-11	1.74386486624314e-09
Q16629	Q86VW0	Q16629	Q86VW0	-0.967023499370983	6.34037424081049e-11	6.10289748885795e-09
Q16629	Q96MU7	Q16629	Q96MU7	0.985443418628211	9.68471199171006e-14	7.66242573263768e-11
Q16629	Q8IXH7	Q16629	Q8IXH7	-0.959759600412171	3.04657886317534e-10	1.90050428184242e-08
Q16629	Q9UII2	Q16629	Q9UII2	0.978764828313052	1.94521344298932e-12	5.44831301575324e-10
Q16629	Q9H9A6	Q16629	Q9H9A6	-0.952256115950642	1.16823870478514e-09	5.12741144926429e-08
Q16629	P49902	Q16629	P49902	-0.959529868421836	3.18621776140756e-10	1.96418563589197e-08
P17987	P23526	P17987	P23526	0.989488486403567	7.25149177476565e-15	1.57474270922493e-11
P17987	Q99426	P17987	Q99426	0.966045753817039	7.98530727014457e-11	7.19496025680998e-09
P17987	P30566	P17987	P30566	0.970364370193466	2.72624180267947e-11	3.35400651454476e-09
P17987	Q969U7	P17987	Q969U7	0.964158631846987	1.22356970843798e-10	9.78287173052237e-09
P17987	Q5TFE4	P17987	Q5TFE4	0.954378239610043	8.1750265688958e-10	3.93372230624496e-08
P17987	O43156	P17987	O43156	0.950713567220987	1.49927814042499e-09	6.17599552026844e-08
P21675-4	P29762	P21675	P29762	-0.971313766293703	2.10735473496936e-11	2.79527573431634e-09
Q9UIJ7	P61916	Q9UIJ7	P61916	0.953184683627047	1.00131966559958e-09	4.57294733571156e-08
Q9HAB8	Q9Y5Y2	Q9HAB8	Q9Y5Y2	0.980645801584342	9.31719910042164e-13	3.3336285072062e-10
Q9HAB8	Q9Y2L1	Q9HAB8	Q9Y2L1	0.977320132601986	3.27850155427475e-12	7.72719859813022e-10
Q9HAB8	Q9BSL1	Q9HAB8	Q9BSL1	0.964717632969061	1.08088692000361e-10	8.94834096243431e-09
Q15029	Q9P2K5	Q15029	Q9P2K5	0.963489200836031	1.41580901205766e-10	1.0874195611469e-08
P13639	O43847-2	P13639	O43847	0.962563543217112	1.72473312700912e-10	1.25476675449765e-08
P13639	Q6P1N9	P13639	Q6P1N9	0.958784369177828	3.6784909994806e-10	2.18142434076395e-08
P13639	P51570-2	P13639	P51570	0.962751789632557	1.65754603540664e-10	1.21910060190286e-08
Q16656-4	O75643	Q16656	O75643	0.967213480959652	6.05760614737674e-11	5.90828697891279e-09
Q14008-3	Q16881	Q14008	Q16881	0.981368873584851	6.88622827601846e-13	2.72365498393756e-10
Q15025	O75382	Q15025	O75382	0.957403372624461	4.76735238836121e-10	2.63873508109067e-08
P05388	P47813	P05388	P47813	0.951527163318429	1.31574693924868e-09	5.60215770806744e-08
P05388	Q96AJ9	P05388	Q96AJ9	-0.953390269033441	9.67308519655502e-10	4.4571124062065e-08
P09211	O94768	P09211	O94768	0.963522591637536	1.40563176217809e-10	1.0818477716861e-08
Q9NXG2	O15530	Q9NXG2	O15530	0.955987092874676	6.16549269305399e-10	3.18989080246815e-08
Q9NXG2	Q15021	Q9NXG2	Q15021	0.985270282381459	1.06397541446495e-13	8.12542446474833e-11
Q9NXG2	Q14152	Q9NXG2	Q14152	0.982163501959311	4.87109940219643e-13	2.17068557185047e-10
Q9NXG2	Q9NUJ1	Q9NXG2	Q9NUJ1	-0.958038086277191	4.23633746315794e-10	2.41819420611797e-08
Q9NXG2	Q8WWQ0	Q9NXG2	Q8WWQ0	-0.964971912831266	1.02093601339787e-10	8.58815544827177e-09
Q9NXG2	P11182	Q9NXG2	P11182	-0.973111491371664	1.26281609475073e-11	1.95299045982744e-09
Q9NXG2	P25788	Q9NXG2	P25788	0.963262084563985	1.48675187194176e-10	1.12639456444699e-08
Q9NXG2	P82663	Q9NXG2	P82663	-0.961842158780965	2.00467665367733e-10	1.39956927126292e-08
Q9NXG2	Q96CW6	Q9NXG2	Q96CW6	0.953506785619426	9.48482494834752e-10	4.39330223759337e-08
P49207	Q676U5	P49207	Q676U5	0.950560072588939	1.53629295220434e-09	6.29010799545228e-08
Q9H6V9-2	Q9NZJ4	Q9H6V9	Q9NZJ4	-0.963652442002773	1.36665776573597e-10	1.05998814914093e-08
Q7Z3E5	Q10589	Q7Z3E5	Q10589	-0.958938126413921	3.57186876252648e-10	2.13515566135355e-08
Q7Z3E5	Q8NB46	Q7Z3E5	Q8NB46	0.965915376229673	8.23053889155738e-11	7.35276957568825e-09
Q7Z3E5	Q9UKL6	Q7Z3E5	Q9UKL6	0.964599838732051	1.10968311859579e-10	9.11606891523931e-09
Q14839-2	Q12979	Q14839	Q12979	0.956569996870925	5.55198384797377e-10	2.9530328826019e-08
Q8NBQ5	O75695	Q8NBQ5	O75695	0.960256678220093	2.7625508095709e-10	1.76811353928319e-08
Q14690	Q13596-3	Q14690	Q13596	-0.953858466721203	8.93579676782303e-10	4.20141632127224e-08
Q14690	P50548	Q14690	P50548	-0.958106266924604	4.18248584890145e-10	2.39599524117877e-08
Q9UJ04	P46976	Q9UJ04	P46976	0.953890748762722	8.88681468227716e-10	4.18445973986967e-08
Q6P9B9	Q96PY6-3	Q6P9B9	Q96PY6	0.971535098371835	1.98211791533744e-11	2.67727537872939e-09
P39023	P48735	P39023	P48735	-0.950557569443155	1.53690310672563e-09	6.29191571930816e-08
P39023	Q13425	P39023	Q13425	-0.951422843196058	1.33812845788431e-09	5.67312146180021e-08
P39023	A2RUC4	P39023	A2RUC4	0.952923028691147	1.04610840503025e-09	4.72342464731633e-08
P26440	Q9NZJ4	P26440	Q9NZJ4	-0.951476388049769	1.32659957270248e-09	5.63642530071966e-08
P26440	O15431	P26440	O15431	0.95545757639579	6.7731300189269e-10	3.41971703080106e-08
P26440	Q8IVD9	P26440	Q8IVD9	-0.968315315021802	4.62426156786004e-11	4.87710157404781e-09
P26440	Q9H6H4	P26440	Q9H6H4	0.956945507585553	5.18553565620181e-10	2.80819903410583e-08
P26440	Q9Y6R9	P26440	Q9Y6R9	0.983777355974827	2.29255242862956e-13	1.33211734167063e-10
P26440	Q9BQC6	P26440	Q9BQC6	0.961897133320181	1.98203184804565e-10	1.38828585770068e-08
O75127	P36542	O75127	P36542	0.965365207356177	9.33914213210046e-11	8.05574693528868e-09
O75127	Q5XPI4-2	O75127	Q5XPI4	-0.950002534058537	1.6775149587571e-09	6.71757715876696e-08
O75127	Q6P4I2	O75127	Q6P4I2	-0.974841814451227	7.45768559040581e-12	1.35488835767372e-09
P17098	Q15652	P17098	Q15652	-0.982445871238854	4.29110180836115e-13	1.99834656403904e-10
P17098	Q8IWE2	P17098	Q8IWE2	0.952822328225467	1.06380461097198e-09	4.781225849377e-08
O60318	Q5T9S5	O60318	Q5T9S5	0.970090131047073	2.93218958065809e-11	3.53105479275168e-09
Q13618	Q8ND56-2	Q13618	Q8ND56	0.965810192532663	8.43314056603327e-11	7.48202268881047e-09
Q13618	P55809	Q13618	P55809	-0.981029243708393	7.94846407787948e-13	2.99635460501527e-10
Q13618	O95182	Q13618	O95182	-0.979266918506796	1.60885230460734e-12	4.79219780189234e-10
Q13618	Q5T160	Q13618	Q5T160	-0.984476657054674	1.61502495963577e-13	1.06157571416539e-10
Q13618	Q99798	Q13618	Q99798	-0.977523558825688	3.05245393208398e-12	7.3547011133443e-10
Q13618	Q13608	Q13618	Q13608	-0.972435508268086	1.53703101446426e-11	2.23861232216056e-09
O43813	Q13630	O43813	Q13630	0.98023443327328	1.10102635919647e-12	3.72398925205387e-10
O43813	P08397	O43813	P08397	0.952313814342248	1.15720369963098e-09	5.09123643652903e-08
O43813	Q9BTE7	O43813	Q9BTE7	0.951634590658702	1.29303986081195e-09	5.52996168676054e-08
O43813	Q9Y2S6	O43813	Q9Y2S6	0.962770611829718	1.65095534308895e-10	1.21552602816396e-08
O43813	P49247	O43813	P49247	0.957076770441862	5.06250542861512e-10	2.75882529057169e-08
O43813	O15254	O43813	O15254	-0.967306889024408	5.92265546454644e-11	5.8148939410541e-09
O43813	Q9Y3C4-3	O43813	Q9Y3C4	0.981133999536748	7.60654485750326e-13	2.90805117990808e-10
Q6PJG6	P16949	Q6PJG6	P16949	0.981384801532659	6.83961361193007e-13	2.71163206171755e-10
Q6PJG6	P49815	Q6PJG6	P49815	0.991017672747017	2.07152771152789e-15	7.49272490879888e-12
Q6PJG6	Q9NZJ4	Q6PJG6	Q9NZJ4	0.957320815206199	4.84050784130688e-10	2.66872908560014e-08
Q6PJG6	O94979	Q6PJG6	O94979	0.964181265247113	1.21748900044511e-10	9.74701053923686e-09
Q9H814	Q9HAV4	Q9H814	Q9HAV4	0.957821003996068	4.41183946655265e-10	2.49166431398133e-08
Q9H814	P30520	Q9H814	P30520	0.957734200483922	4.48376824545613e-10	2.52185909148502e-08
Q9H814	Q9NVM4	Q9H814	Q9NVM4	0.985356016156635	1.01570290251244e-13	7.89773387348055e-11
Q9H814	Q9UIA9	Q9H814	Q9UIA9	0.97298069595198	1.31226322441776e-11	2.00526578635173e-09
Q9H814	Q01433	Q9H814	Q01433	0.985304518881881	1.04446342389364e-13	8.03081341267498e-11
Q9H814	Q13564-4	Q9H814	Q13564	0.962426565267628	1.77510159452272e-10	1.28121562548801e-08
Q9H814	Q66LE6	Q9H814	Q66LE6	0.954900649652561	7.4678291566735e-10	3.67794475626697e-08
Q9H814	P53597	Q9H814	P53597	-0.962490948644424	1.75126968752746e-10	1.26858396643666e-08
Q96GN5	Q9UKG9-3	Q96GN5	Q9UKG9	0.953332146584668	9.76820536117656e-10	4.48995148737763e-08
Q9NS87	Q712K3	Q9NS87	Q712K3	0.963446081851175	1.42904628022187e-10	1.09470762448229e-08
Q9NS87	Q9BQ95	Q9NS87	Q9BQ95	-0.970144296791729	2.89047020627579e-11	3.49539902397641e-09
Q9NS87	Q13951	Q9NS87	Q13951	0.960208446159893	2.7890603345364e-10	1.78094490601388e-08
Q9NS87	P48059-3	Q9NS87	P48059	0.954435023056196	8.09543671237541e-10	3.90521160030256e-08
Q9NS87	Q8N1F8	Q9NS87	Q8N1F8	-0.970404329646775	2.69731203082972e-11	3.32871067565662e-09
Q9NS87	P10644	Q9NS87	P10644	0.960376973779389	2.69738743993278e-10	1.73774656771234e-08
Q9NS87	Q9NV06	Q9NS87	Q9NV06	-0.967237026161492	6.02333920035033e-11	5.88391363847414e-09
Q9NS87	Q8WVM0	Q9NS87	Q8WVM0	-0.988429240860439	1.55798195876316e-14	2.48204726340496e-11
Q9NS87	Q9BY49	Q9NS87	Q9BY49	-0.965414795606223	9.23415135764736e-11	7.9878619155232e-09
Q92890-1	Q9BZZ5-2	Q92890	Q9BZZ5	0.967199419995398	6.07815097027656e-11	5.92245164175864e-09
Q92890-1	P50748	Q92890	P50748	0.952290035750973	1.16174039625861e-09	5.10632392590608e-08
P10768	Q8IZ21-2	P10768	Q8IZ21	0.966313620920577	7.50136950268132e-11	6.87894829917411e-09
P10768	Q8IWA4	P10768	Q8IWA4	-0.962537207486057	1.73431923491183e-10	1.25974657218335e-08
P10768	O75683	P10768	O75683	-0.983147877013759	3.10260721187973e-13	1.61264558121906e-10
P10768	Q9BXW7	P10768	Q9BXW7	-0.950544604615195	1.54006672412439e-09	6.30179983880292e-08
P10768	Q9P2R3-4	P10768	Q9P2R3	0.977823776865842	2.74371366245852e-12	6.84956045086475e-10
P10768	Q13614	P10768	Q13614	0.968807716069044	4.08600265840112e-11	4.46736822564721e-09
P10768	Q9Y3C8	P10768	Q9Y3C8	0.973798449312989	1.02887058555107e-11	1.69406022887779e-09
P10768	Q8NEF9	P10768	Q8NEF9	-0.950672466456206	1.50911260050993e-09	6.20635703988177e-08
P10768	Q6P087	P10768	Q6P087	-0.958014926128568	4.25476706579917e-10	2.42595597036788e-08
P10768	Q5TBB1	P10768	Q5TBB1	0.950988155840682	1.43499407561762e-09	5.97748387279849e-08
P10768	Q9Y2Q5-2	P10768	Q9Y2Q5	-0.953751906514135	9.09915416459496e-10	4.25888034905875e-08
P10768	Q8IY95	P10768	Q8IY95	-0.963801601862594	1.32305307862188e-10	1.03550404045072e-08
Q9H0E2	Q6P5R6	Q9H0E2	Q6P5R6	-0.974503763887546	8.28927541653779e-12	1.45765824454525e-09
P11279	O75496	P11279	O75496	-0.972890197367662	1.34745691324531e-11	2.04241838429587e-09
P11279	Q07864	P11279	Q07864	-0.967363872842625	5.84162200681126e-11	5.75811450844631e-09
P11279	Q9Y223-2	P11279	Q9Y223	-0.965424640566183	9.21342993922613e-11	7.97458368463466e-09
P11279	Q9HCE5	P11279	Q9HCE5	-0.953625562753661	9.2962020972211e-10	4.32718350249391e-08
P11279	P49642	P11279	P49642	-0.95135972033863	1.35183147387492e-09	5.71674660348024e-08
Q9UN86	Q8N806	Q9UN86	Q8N806	0.964964474570086	1.02264766923849e-10	8.59898374986298e-09
Q7L775	Q96SZ6	Q7L775	Q96SZ6	-0.960850209683756	2.45384782807722e-10	1.62139718451433e-08
Q7L775	Q14527	Q7L775	Q14527	-0.972595556805588	1.46780815175739e-11	2.16810497079922e-09
Q96Q15	O00186	Q96Q15	O00186	-0.950340034983406	1.59074017903537e-09	6.45634529597846e-08
Q96Q15	Q9ULK4	Q96Q15	Q9ULK4	0.971097129269613	2.2365624306085e-11	2.91549199737017e-09
Q96Q15	Q9Y5Y2	Q96Q15	Q9Y5Y2	0.969790210915627	3.17283300100869e-11	3.7328231380707e-09
Q96Q15	Q6P2P2	Q96Q15	Q6P2P2	0.965966881678215	8.13288743211434e-11	7.2897580764756e-09
Q96Q15	P49770	Q96Q15	P49770	0.974070703247803	9.47201829566835e-12	1.60013332431435e-09
Q96Q15	O95260-2	Q96Q15	O95260	0.955866607694858	6.29941240128918e-10	3.2413345587001e-08
Q9HBM1	Q15067	Q9HBM1	Q15067	-0.958016915961371	4.25318092721782e-10	2.4252498423799e-08
Q9HBM1	Q86YH6	Q9HBM1	Q86YH6	-0.955146463889759	7.15391793075629e-10	3.56172475425926e-08
Q9HBM1	Q2M296-3	Q9HBM1	Q2M296	0.954223393212022	8.39553588665605e-10	4.01186854628838e-08
P61599	P11908-2	P61599	P11908	0.965696445166465	8.65711608407613e-11	7.62272525864766e-09
Q9UNZ2-5	O00186	Q9UNZ2	O00186	-0.97400993693645	9.64922207314357e-12	1.62032370577955e-09
Q9UNZ2-5	Q9BYD1	Q9UNZ2	Q9BYD1	-0.962316360487304	1.81655069807774e-10	1.3027976999616e-08
Q9UNZ2-5	Q9ULK4	Q9UNZ2	Q9ULK4	0.969187029605068	3.70944456515947e-11	4.17153404957733e-09
Q9UNZ2-5	Q9Y5Y2	Q9UNZ2	Q9Y5Y2	0.955388988347038	6.85552691063001e-10	3.45043779148847e-08
Q9UNZ2-5	Q6P2P2	Q9UNZ2	Q6P2P2	0.978184707454043	2.4088988601608e-12	6.28178982283876e-10
Q9UNZ2-5	P82650	Q9UNZ2	P82650	-0.950108005686579	1.64996546786389e-09	6.6348050092329e-08
Q9UNZ2-5	P49770	Q9UNZ2	P49770	0.962743969285928	1.66029110430321e-10	1.22058059620022e-08
P16615	Q8NE86	P16615	Q8NE86	0.951754118833453	1.26817642575111e-09	5.45023534510735e-08
P16615	Q96GQ5	P16615	Q96GQ5	0.983009423742346	3.31105450274118e-13	1.68370188687539e-10
P16615	Q8N6L1-2	P16615	Q8N6L1	0.959047078283364	3.49795532000809e-10	2.10281960781645e-08
P16615	Q8IWT6	P16615	Q8IWT6	0.958926498079635	3.57983721402734e-10	2.13873162573438e-08
P31939	Q9HAV4	P31939	Q9HAV4	0.971904836718014	1.78735124563872e-11	2.48724283658404e-09
P31939	P50579	P31939	P50579	0.973089588976554	1.27098116859597e-11	1.96182490487503e-09
P31939	Q9NVM4	P31939	Q9NVM4	0.979227208846545	1.63346586416562e-12	4.84155605932561e-10
P31939	Q9UIA9	P31939	Q9UIA9	0.987248077989083	3.37807162358544e-14	3.97137639149055e-11
P31939	Q01433	P31939	Q01433	0.97091338949906	2.35151014094736e-11	3.02252792919651e-09
P31939	Q13564-4	P31939	Q13564	0.993462388736749	1.64378956980296e-16	1.82015878515677e-12
P31939	Q66LE6	P31939	Q66LE6	0.976796866426264	3.92835473733693e-12	8.74380748575452e-10
Q8WUH2	Q15811-2	Q8WUH2	Q15811	0.962484860924046	1.75351109848276e-10	1.26977109642385e-08
P12955	O00442-2	P12955	O00442	0.983894866236485	2.16381781516103e-13	1.28365278974583e-10
P12955	P23526	P12955	P23526	0.958131985116432	4.1623280447643e-10	2.38756037273872e-08
P12955	Q12904-2	P12955	Q12904	0.967753295715518	5.31325259191621e-11	5.38364377277454e-09
P12955	P30566	P12955	P30566	0.950668229213281	1.51012965803089e-09	6.20957545859717e-08
P12955	Q9BPY3	P12955	Q9BPY3	0.971208645417204	2.16921423619843e-11	2.85311181863715e-09
P12955	Q6IA86-6	P12955	Q6IA86	0.959275096205679	3.34756483597407e-10	2.03666121571509e-08
P12955	P53609	P12955	P53609	0.974097205167366	9.39562817414187e-12	1.59092295014201e-09
P12955	O43156	P12955	O43156	0.978505449592509	2.14187644900466e-12	5.80813123924736e-10
Q6ZN55-2	P53350	Q6ZN55	P53350	-0.960027395177058	2.89055760368651e-10	1.82855438981788e-08
Q8IYS2-2	P32189	Q8IYS2	P32189	0.991378504752302	1.49392848115489e-15	6.15826921964635e-12
Q8IYS2-2	P14866	Q8IYS2	P14866	0.950466126410933	1.55933781722934e-09	6.36081255970811e-08
Q8IYS2-2	O14828	Q8IYS2	O14828	0.953024208897466	1.02858643069814e-09	4.66493472128869e-08
Q8IYS2-2	Q16658	Q8IYS2	Q16658	-0.960173681312795	2.80830508659963e-10	1.79007218297939e-08
Q8IYS2-2	Q8IXH7	Q8IYS2	Q8IXH7	-0.952381770364558	1.1443232955869e-09	5.04858832768686e-08
Q8IYS2-2	Q9UII2	Q8IYS2	Q9UII2	0.951853660396659	1.24778895742126e-09	5.38465213978984e-08
Q8IYS2-2	P21397	Q8IYS2	P21397	0.982285312134746	4.61300681910488e-13	2.09493816563592e-10
Q8IYS2-2	Q06136	Q8IYS2	Q06136	0.954328192947538	8.24573761567371e-10	3.95925717845136e-08
Q8IYS2-2	Q10469	Q8IYS2	Q10469	0.964707937483517	1.08323224688631e-10	8.96230521786116e-09
O43847-2	O95394-4	O43847	O95394	0.973299044089734	1.1947501556052e-11	1.87798762898818e-09
O43847-2	P60900	O43847	P60900	0.982277832944989	4.62850236619362e-13	2.09998496237467e-10
O43847-2	P22307	O43847	P22307	-0.963573670473214	1.39018667099505e-10	1.07330124645126e-08
O43847-2	P28066	O43847	P28066	0.95835214650882	3.99319926550532e-10	2.31660478990874e-08
O00442-2	Q13616	O00442	Q13616	0.982960189241587	3.38807180964898e-13	1.70977792312375e-10
O00442-2	O60921	O00442	O60921	0.95876730248135	3.69049495465404e-10	2.18646537932988e-08
P15880	P41227	P15880	P41227	0.960290537653774	2.74407218952305e-10	1.75947462808921e-08
P15880	Q9BT09	P15880	Q9BT09	-0.977178581280032	3.44428722899208e-12	7.99354046973612e-10
Q07021	O95218	Q07021	O95218	-0.955454910908031	6.77631597568445e-10	3.42084967615001e-08
Q07021	Q9NZL9	Q07021	Q9NZL9	-0.959929907684122	2.94652991158593e-10	1.85422382560316e-08
Q07021	Q9UJ83	Q07021	Q9UJ83	0.985046537693152	1.19951626708517e-13	8.78392207561477e-11
Q07021	Q14197	Q07021	Q14197	0.970828841385764	2.40611147530196e-11	3.07169740294772e-09
Q07021	P16219	Q07021	P16219	0.987463380069384	2.94984888854004e-14	3.65565844612701e-11
Q01968	Q13948	Q01968	Q13948	-0.964921766401919	1.03252394709375e-10	8.65753298384808e-09
Q01968	Q9NZM5	Q01968	Q9NZM5	-0.968971209265313	3.91979905625528e-11	4.33724211890489e-09
Q12979	O00541	Q12979	O00541	-0.973838931817969	1.01635134215488e-11	1.68001236731477e-09
Q12979	Q01850	Q12979	Q01850	-0.950128004598539	1.6447863234626e-09	6.61939245755723e-08
P48147	P40123	P48147	P40123	0.979209951152161	1.64426489389747e-12	4.8645144968548e-10
Q9NVU0	Q8IYU8	Q9NVU0	Q8IYU8	-0.966913946856483	6.50860627684624e-11	6.21658104568863e-09
Q9HAU5	Q8N573	Q9HAU5	Q8N573	0.981198028089353	7.40394334154619e-13	2.85636079666608e-10
Q9HAU5	Q9NQS1	Q9HAU5	Q9NQS1	0.973945828717644	9.83929976706505e-12	1.64218187131497e-09
Q9HAU5	Q8TEY7	Q9HAU5	Q8TEY7	-0.954041247473422	8.66153128221257e-10	4.10602606806461e-08
Q9HAU5	Q9H0K1	Q9HAU5	Q9H0K1	0.952230506343602	1.17316588877372e-09	5.14348448051296e-08
O95394-4	Q15717-2	O95394	Q15717	-0.966903148516697	6.52539724099547e-11	6.2283080774598e-09
O95394-4	P39019	O95394	P39019	0.955491330890918	6.73289720054057e-10	3.40460526327686e-08
O95394-4	Q96RG2-2	O95394	Q96RG2	0.950418345259229	1.57117339489653e-09	6.3966778527542e-08
O95394-4	P84077	O95394	P84077	0.972215746816033	1.63671175948924e-11	2.33919148331273e-09
O95394-4	Q7L2H7	O95394	Q7L2H7	0.97558990940836	5.87145644188757e-12	1.14788603549988e-09
O95394-4	O00422-2	O95394	O00422	-0.993125752305742	2.45379789196204e-16	2.27576457751669e-12
O95394-4	Q9BRS2	O95394	Q9BRS2	0.954997174131934	7.34316423974579e-10	3.63167011363651e-08
Q9HCC0	Q9P2R7	Q9HCC0	Q9P2R7	0.952334975770211	1.1531793003349e-09	5.07795397373972e-08
Q9HCC0	Q9UK59	Q9HCC0	Q9UK59	-0.955657336188373	6.53804354260794e-10	3.33190894245704e-08
Q9HCC0	P23470	Q9HCC0	P23470	0.951330875803833	1.35813371460007e-09	5.7363546173086e-08
Q9HCC0	Q14444	Q9HCC0	Q14444	-0.954744484308226	7.67342490116744e-10	3.7532245948139e-08
Q9HCC0	Q9NVJ2	Q9HCC0	Q9NVJ2	0.952401415092909	1.14062314994933e-09	5.03654988079053e-08
Q9HCC0	Q08431	Q9HCC0	Q08431	0.958811156717036	3.65971839652033e-10	2.17364638887589e-08
Q9NR12	P27816	Q9NR12	P27816	0.951490366769373	1.32360404065695e-09	5.62694306853826e-08
Q9NR12	P50613	Q9NR12	P50613	0.976460950704397	4.40241174422996e-12	9.44058770302371e-10
Q8IWW6	Q92841	Q8IWW6	Q92841	-0.954873627818574	7.5030571669775e-10	3.69107401099655e-08
Q8WW12	Q6DD88	Q8WW12	Q6DD88	-0.954091960601287	8.58674614494422e-10	4.07987079930468e-08
Q8WW12	Q8IXM3	Q8WW12	Q8IXM3	-0.952881312816005	1.05340785563009e-09	4.74691182205669e-08
Q8WW12	Q8IXH7	Q8WW12	Q8IXH7	0.962003324432148	1.93892039466589e-10	1.36613109640426e-08
Q8WW12	Q9H467	Q8WW12	Q9H467	0.968955628815936	3.93537948499323e-11	4.34909975356569e-09
Q8WW12	Q06136	Q8WW12	Q06136	-0.971289437227242	2.12153288932639e-11	2.80864514749519e-09
P19838-2	Q9UPQ0-3	P19838	Q9UPQ0	0.971798504557586	1.84157402693997e-11	2.54102750874915e-09
Q86VM9	Q8IUR0	Q86VM9	Q8IUR0	-0.953475943440499	9.53434483273519e-10	4.41002379821972e-08
Q86VM9	Q13425	Q86VM9	Q13425	0.953693294173314	9.19011024878212e-10	4.29051851870996e-08
Q9NWH9	Q9HBL8	Q9NWH9	Q9HBL8	-0.967467416677542	5.69684920097678e-11	5.65670627341396e-09
Q9Y5J1	Q9Y2Z4	Q9Y5J1	Q9Y2Z4	0.95354438439802	9.42475959279459e-10	4.37262907457584e-08
Q9Y5J1	Q99848	Q9Y5J1	Q99848	0.971843195136461	1.81861233705539e-11	2.51810323223093e-09
Q9Y5J1	Q92558	Q9Y5J1	Q92558	-0.969303391992022	3.60016736120257e-11	4.08260003736844e-09
Q9Y5J1	Q9ULM6	Q9Y5J1	Q9ULM6	-0.961735815590165	2.04912133505115e-10	1.42219855729504e-08
Q9Y5J1	Q2M296-3	Q9Y5J1	Q2M296	-0.952128094898001	1.19305062216928e-09	5.20939502483423e-08
Q9Y5J1	Q96RT7	Q9Y5J1	Q96RT7	-0.963161981803939	1.51899082931272e-10	1.14397765477568e-08
P40926	P28331-2	P40926	P28331	0.984937179230362	1.27108283063247e-13	9.1363414231611e-11
P40926	A6NJ78	P40926	A6NJ78	0.961668716888589	2.07760383656204e-10	1.43638123261485e-08
P40926	P21912	P40926	P21912	0.960646006703933	2.55647847703072e-10	1.67072191275693e-08
P40926	Q6P1A2	P40926	Q6P1A2	0.96660380086234	7.00615574871262e-11	6.55465960321475e-09
P40926	Q13405	P40926	Q13405	0.959121774803518	3.44805378066085e-10	2.08113946408958e-08
P06396	Q9UEY8	P06396	Q9UEY8	0.967816535321709	5.23150614505648e-11	5.32444420916993e-09
P55058	O75390	P55058	O75390	0.972240627416563	1.62515037642271e-11	2.32793098109975e-09
P55058	Q9NP81	P55058	Q9NP81	0.970868735803189	2.38021137278406e-11	3.04824375956746e-09
P55058	Q96KG9	P55058	Q96KG9	-0.968437978914566	4.48470213591075e-11	4.77407335656243e-09
P55058	Q86U44	P55058	Q86U44	-0.950843997706523	1.46843735960725e-09	6.08115232127706e-08
P55058	Q7Z3B4	P55058	Q7Z3B4	0.980446011506744	1.0108683238628e-12	3.51951031907697e-10
P55058	P45985-2	P55058	P45985	-0.979261503697064	1.61218942744646e-12	4.79881576566496e-10
P55058	Q9Y223-2	P55058	Q9Y223	-0.960079735614325	2.86089024184476e-10	1.81462538215675e-08
P55058	P49642	P55058	P49642	-0.950381536083453	1.58034438411903e-09	6.42481023647067e-08
P55058	Q8IW35	P55058	Q8IW35	-0.955913863387508	6.24658879105781e-10	3.22116578367878e-08
P55058	Q8WUA7	P55058	Q8WUA7	-0.968321912482631	4.61666018720383e-11	4.8714653063187e-09
P55058	Q8N0V3	P55058	Q8N0V3	0.953208437983504	9.97337419661958e-10	4.55930884294578e-08
Q8NBI6	Q07065	Q8NBI6	Q07065	0.950832152495993	1.47121523103346e-09	6.089760644454e-08
Q8NBI6	O94905	Q8NBI6	O94905	0.951483359939032	1.32510481406663e-09	5.63175940176116e-08
P51532	P40938	P51532	P40938	0.950157861745495	1.63708049496828e-09	6.59636146173145e-08
P51532	Q09028	P51532	Q09028	0.953422432063678	9.62079609705782e-10	4.439202153618e-08
Q9P266	Q12834	Q9P266	Q12834	-0.98018541013496	1.12289065410863e-12	3.77066254497523e-10
Q9P270	Q8IZP0	Q9P270	Q8IZP0	0.970270536597495	2.79524128434076e-11	3.41354295004992e-09
Q9P270	Q9H1B5	Q9P270	Q9H1B5	-0.961919926747527	1.97270845682732e-10	1.383580203457e-08
Q9P270	Q9NXE4-4	Q9P270	Q9NXE4	-0.985184349914806	1.11435895354176e-13	8.37700502797616e-11
P15923-3	Q2VWP7	P15923	Q2VWP7	0.970724861757115	2.47477519820293e-11	3.13284430896412e-09
P15923-3	P17026	P15923	P17026	0.954194430865159	8.43734936519391e-10	4.0270476046667e-08
P16278	P62081	P16278	P62081	-0.966520340284569	7.14557854285695e-11	6.64787019212165e-09
P16278	P47914	P16278	P47914	-0.962519301336829	1.74086348464185e-10	1.26314359964554e-08
Q96HP0	P34913	Q96HP0	P34913	0.95203665378288	1.2110524555396e-09	5.26674704462264e-08
Q96HP0	Q8N8N7	Q96HP0	Q8N8N7	-0.95170795524399	1.277729307059e-09	5.48113349970749e-08
Q96N67	Q96HP4	Q96N67	Q96HP4	-0.956384647659794	5.74102458276382e-10	3.02609166720555e-08
Q9Y485	Q96EY8	Q9Y485	Q96EY8	-0.977335934349472	3.26043399523742e-12	7.69850315368066e-10
Q96F86	Q9Y5M8	Q96F86	Q9Y5M8	-0.959003310722787	3.52748578055799e-10	2.11600495981839e-08
Q96F86	Q9H1B5	Q96F86	Q9H1B5	-0.962011196399904	1.93575731242706e-10	1.36452298634068e-08
Q96F86	Q06547	Q96F86	Q06547	0.959357688530311	3.29449723259949e-10	2.01307809949849e-08
Q96F86	Q9NXE4-4	Q96F86	Q9NXE4	-0.957986760165492	4.27727406802723e-10	2.4354591322902e-08
Q96F86	Q71SY5-4	Q96F86	Q71SY5	0.976446285270293	4.42419834612583e-12	9.47155190550702e-10
P51858	O15355	P51858	O15355	0.977964268547215	2.608852073487e-12	6.62441904702791e-10
P51858	P36542	P51858	P36542	-0.972487642432699	1.51417622824893e-11	2.21532760107941e-09
P51858	Q5XPI4-2	P51858	Q5XPI4	0.95667107402092	5.45119532928723e-10	2.91345861444441e-08
P51858	O15254	P51858	O15254	-0.957835294339301	4.40009476588729e-10	2.48681026203046e-08
P51858	Q6P4I2	P51858	Q6P4I2	0.953281930060944	9.85104145859851e-10	4.51819129157451e-08
Q9Y3E1	O43347	Q9Y3E1	O43347	0.954412032188894	8.12757996824476e-10	3.91683181621012e-08
O75475	Q8IVD9	O75475	Q8IVD9	-0.97892065321986	1.83480799552499e-12	5.23814476295105e-10
O75475	O94985	O75475	O94985	0.958005070530449	4.26263077063936e-10	2.42930169172604e-08
Q00403	Q9NRY4	Q00403	Q9NRY4	0.980263243816499	1.08835105268536e-12	3.69715114477282e-10
Q00403	Q9NTZ6	Q00403	Q9NTZ6	0.964102263491077	1.23882883785731e-10	9.87012160878127e-09
Q00403	P17655	Q00403	P17655	0.968232601175136	4.72049187452281e-11	4.94899456152454e-09
Q00403	Q96HP4	Q00403	Q96HP4	-0.968261067509676	4.68717863472317e-11	4.92408165508738e-09
Q00403	Q8IWU2	Q00403	Q8IWU2	-0.974475531706927	8.36224857360633e-12	1.46655569521987e-09
Q7Z2K6	P38606	Q7Z2K6	P38606	0.96080297334511	2.47726366713737e-10	1.63276782999719e-08
Q7Z2K6	Q5T3F8	Q7Z2K6	Q5T3F8	0.950088172424511	1.65511571770335e-09	6.65039877669435e-08
Q7Z2K6	Q9H2H9	Q7Z2K6	Q9H2H9	0.977861673354264	2.70674987766308e-12	6.78980426763845e-10
Q9Y320	Q9BYD2	Q9Y320	Q9BYD2	0.985453624448661	9.63083204540613e-14	7.63335657980104e-11
Q9Y320	Q12788	Q9Y320	Q12788	0.95153782297517	1.31347839568734e-09	5.59477132571799e-08
Q9Y320	Q5VW32	Q9Y320	Q5VW32	-0.964024459115436	1.26016305272123e-10	9.99321269044891e-09
Q9Y320	Q9BVP2	Q9Y320	Q9BVP2	0.960875771134301	2.44125716443405e-10	1.61543629118394e-08
Q9Y320	Q9NPA0	Q9Y320	Q9NPA0	0.989131884093674	9.4592227898886e-15	1.84588067677885e-11
Q9BTV6	Q5VSL9	Q9BTV6	Q5VSL9	0.97374510515587	1.04557260910339e-11	1.71280720275616e-09
Q9BTV6	O00115	Q9BTV6	O00115	-0.970347774364049	2.73833611076209e-11	3.36461898271242e-09
Q9BTV6	Q4V328	Q9BTV6	Q4V328	0.951804605922146	1.25780005681268e-09	5.41675980656104e-08
Q9BTV6	Q99426	Q9BTV6	Q99426	0.969627686905003	3.3102916398746e-11	3.84663367109655e-09
Q9BTV6	O94829	Q9BTV6	O94829	0.963803661871026	1.32245945465601e-10	1.03517609791417e-08
Q9BTV6	Q99707	Q9BTV6	Q99707	0.971572778361453	1.96145715352485e-11	2.65680643147384e-09
Q9BTV6	Q9UBQ0-2	Q9BTV6	Q9UBQ0	0.991607718813893	1.20509160490672e-15	5.45688818524988e-12
Q9BTV6	Q9BSV6	Q9BTV6	Q9BSV6	0.953557031866221	9.40462936214584e-10	4.3653831221542e-08
Q8TEA1	P52657	Q8TEA1	P52657	0.954517667337829	7.98080453051972e-10	3.86450611746962e-08
Q8TEA1	Q9Y243	Q8TEA1	Q9Y243	0.961170682940727	2.30001232618337e-10	1.5470723903054e-08
Q8TEA1	Q9Y4K4	Q8TEA1	Q9Y4K4	0.973428957690314	1.14949958259845e-11	1.82872844142602e-09
Q8TEA1	O95249	Q8TEA1	O95249	-0.974501917199783	8.29403160455188e-12	1.45819366412947e-09
Q8TEA1	Q96MW5	Q8TEA1	Q96MW5	0.957842791899787	4.39394369534714e-10	2.48431380361734e-08
Q8TEA1	Q8TF05	Q8TEA1	Q8TF05	0.983776070049081	2.29399738910128e-13	1.33260134146733e-10
Q8TEA1	P30153	Q8TEA1	P30153	0.970232465560368	2.82366766539279e-11	3.43778143797703e-09
Q8TEA1	O75935	Q8TEA1	O75935	0.993869581016585	9.83934850037509e-17	1.37850685991889e-12
Q8TEA1	O75663	Q8TEA1	O75663	0.970611261167703	2.55173960041459e-11	3.20115882337275e-09
Q8TEA1	P30048	Q8TEA1	P30048	-0.973406875858269	1.15708379995875e-11	1.83692329711992e-09
Q8TEA1	Q8WWV3	Q8TEA1	Q8WWV3	-0.976414132202344	4.47229367843898e-12	9.54002178708935e-10
Q8TEA1	Q96CM3	Q8TEA1	Q96CM3	-0.961441312351521	2.17671543061704e-10	1.48613364748033e-08
Q8TEA1	O75391	Q8TEA1	O75391	0.957556890167614	4.63387399977618e-10	2.58407900524825e-08
Q8TEA1	Q7L9L4-2	Q8TEA1	Q7L9L4	0.956677862477536	5.44448371450126e-10	2.91073874565814e-08
Q8TEA1	Q9Y399	Q8TEA1	Q9Y399	-0.979610734804496	1.40892032817635e-12	4.382869053249e-10
Q8TEA1	Q2TAA2	Q8TEA1	Q2TAA2	0.969355160251686	3.55246050540886e-11	4.04351606425115e-09
Q9NVN3-1	Q8NEF9	Q9NVN3	Q8NEF9	-0.95270851361671	1.08411843353701e-09	4.8486201639691e-08
Q9NVN3-1	Q9NPJ8-3	Q9NVN3	Q9NPJ8	-0.977104976015977	3.53335013739838e-12	8.13444254879251e-10
Q9NVN3-1	Q8IY95	Q9NVN3	Q8IY95	-0.953688428824572	9.19769585703192e-10	4.29323149758704e-08
Q9NVN3-1	Q13415	Q9NVN3	Q13415	-0.959542213873559	3.17857452954301e-10	1.96063337231826e-08
Q9NPQ8	Q9P2R7	Q9NPQ8	Q9P2R7	-0.976747198923608	3.99550827001986e-12	8.84282699184609e-10
Q9NPQ8	Q96ER9	Q9NPQ8	Q96ER9	-0.952108938515752	1.19680249962265e-09	5.2212751748532e-08
Q9NPQ8	Q14691	Q9NPQ8	Q14691	0.954259320306288	8.3439179658005e-10	3.99360840511487e-08
Q9NPQ8	Q9UK59	Q9NPQ8	Q9UK59	0.964975971058205	1.02000320736001e-10	8.58196079925534e-09
Q9NPQ8	Q9NZL9	Q9NPQ8	Q9NZL9	0.962893285992455	1.60855689384986e-10	1.19245914900239e-08
Q9NPQ8	Q9UJ83	Q9NPQ8	Q9UJ83	-0.957806895836023	4.42346120334479e-10	2.49663777633445e-08
Q9NPQ8	Q14444	Q9NPQ8	Q14444	0.952820994959001	1.0640406436483e-09	4.78193856081116e-08
Q9NPQ8	P16219	Q9NPQ8	P16219	-0.966514302601443	7.15575776814773e-11	6.6548019396468e-09
Q9NPQ8	Q9H9T3	Q9NPQ8	Q9H9T3	0.956993663468617	5.14010112085126e-10	2.78998980836941e-08
Q9NPQ8	Q16718	Q9NPQ8	Q16718	-0.961241869409111	2.26700489721351e-10	1.53064315835145e-08
Q13501	Q9NWT1	Q13501	Q9NWT1	0.965713582039637	8.62304442938583e-11	7.60143149802321e-09
Q9BYD2	P39656	Q9BYD2	P39656	0.97480321505656	7.54879930796818e-12	1.36621067253695e-09
Q9BYD2	Q9NVR0	Q9BYD2	Q9NVR0	-0.953185546799312	1.00117471913381e-09	4.57256243326068e-08
Q9BYD2	P51398	Q9BYD2	P51398	0.988837014686019	1.17074946827055e-14	2.08630493564019e-11
Q9BYD2	Q9P015	Q9BYD2	Q9P015	0.989151034807799	9.32725565295727e-15	1.83151879882874e-11
Q9BYD2	P60468	Q9BYD2	P60468	0.957661602059127	4.54470804923914e-10	2.54715246567544e-08
Q8N392	Q9NP73	Q8N392	Q9NP73	-0.954650927711338	7.798939622023e-10	3.79869745304947e-08
Q8N392	Q9UFC0	Q8N392	Q9UFC0	-0.953407997743759	9.64423221265456e-10	4.44735210758358e-08
O43766	Q96GC5	O43766	Q96GC5	0.98301736180814	3.29878125498768e-13	1.68007654606023e-10
O43766	Q8N5C6	O43766	Q8N5C6	0.953763323309384	9.08152875479707e-10	4.25255036536851e-08
O43766	Q12846	O43766	Q12846	0.974371270108039	8.63661870381936e-12	1.50000663103571e-09
O43766	Q04837	O43766	Q04837	0.972739629207768	1.40783700447724e-11	2.10593962369569e-09
O43766	P43121	O43766	P43121	0.979646182342358	1.38959797662085e-12	4.34236737402419e-10
O43766	P62826	O43766	P62826	-0.953467564614809	9.54783658925231e-10	4.41448257267333e-08
O43766	Q8TEY7	O43766	Q8TEY7	0.972883340107611	1.35015684841415e-11	2.04511882013609e-09
O43766	Q8WZ82	O43766	Q8WZ82	-0.979571524911498	1.43056635661647e-12	4.42837423207038e-10
O43766	P07311	O43766	P07311	-0.951234902722484	1.37928725853733e-09	5.80265164837938e-08
O43766	Q15819	O43766	Q15819	-0.968599935481729	4.30607085590269e-11	4.63851768530623e-09
O43766	O43583	O43766	O43583	-0.957801058895617	4.42827723057241e-10	2.49862915894658e-08
Q96RP9-2	Q9GZR2	Q96RP9	Q9GZR2	0.972732617006765	1.4107055996834e-11	2.10897500763655e-09
Q96RP9-2	Q7Z460	Q96RP9	Q7Z460	-0.975829354411203	5.43029595258246e-12	1.08809858449343e-09
Q96RP9-2	Q86VQ1	Q96RP9	Q86VQ1	-0.96988031310554	3.09879294478373e-11	3.67089177306265e-09
Q96RP9-2	Q13277	Q96RP9	Q13277	0.954444205870166	8.08262928373069e-10	3.90067526015762e-08
Q8TD30	Q8TD19	Q8TD30	Q8TD19	-0.975248297137727	6.55488542770659e-12	1.23776865373662e-09
Q8TD30	Q13627	Q8TD30	Q13627	-0.959336023677209	3.30834605304202e-10	2.01921079649937e-08
Q9Y5B8	O43488	Q9Y5B8	O43488	0.959755395080071	3.0490863005048e-10	1.90167533265709e-08
Q9NZJ0	Q9UHX1-2	Q9NZJ0	Q9UHX1	-0.954861932814402	7.51834857945782e-10	3.69682399973991e-08
Q9NZJ0	P52888	Q9NZJ0	P52888	0.95330195924848	9.81792875205843e-10	4.50685539973663e-08
Q9NZJ0	Q9Y262	Q9NZJ0	Q9Y262	0.959107040108657	3.4578480152606e-10	2.08534068955059e-08
P62269	P52756	P62269	P52756	-0.973284396573645	1.1999482392761e-11	1.88375905335817e-09
P11388-4	O75529	P11388	O75529	-0.967390632795925	5.80390287614429e-11	5.73172736891801e-09
P11388-4	Q8IXJ6	P11388	Q8IXJ6	-0.982172301657372	4.85204098836004e-13	2.1648135966583e-10
Q8ND56-2	Q15691	Q8ND56	Q15691	0.962921750937868	1.59885560410299e-10	1.18712202690458e-08
Q8ND56-2	P36776	Q8ND56	P36776	-0.958816632904508	3.65589099326705e-10	2.17190771790444e-08
Q8ND56-2	Q96RR1	Q8ND56	Q96RR1	-0.965565684351417	8.92098204414225e-11	7.79065519248102e-09
Q8ND56-2	P16930	Q8ND56	P16930	0.975682640694859	5.69703079739404e-12	1.12432483106875e-09
Q8ND56-2	P12694	Q8ND56	P12694	-0.967601965951506	5.5134041253469e-11	5.52730219969766e-09
Q8ND56-2	Q8IWB7	Q8ND56	Q8IWB7	-0.993453859431599	1.66098050362935e-16	1.83380950202756e-12
Q8ND56-2	O75494	Q8ND56	O75494	-0.972169583647336	1.65835275170938e-11	2.36078910290252e-09
Q8ND56-2	Q9BTU6	Q8ND56	Q9BTU6	-0.954208489880136	8.41702952424539e-10	4.0196229814318e-08
Q8ND56-2	P31937	Q8ND56	P31937	-0.952903082933117	1.04959300704603e-09	4.73489285156858e-08
Q8ND56-2	Q96DV4	Q8ND56	Q96DV4	-0.983538544639954	2.57494021135228e-13	1.43338606624406e-10
Q8ND56-2	Q9NWT8	Q8ND56	Q9NWT8	-0.974336076187607	8.73098969344975e-12	1.51136918313258e-09
Q8ND56-2	O75251	Q8ND56	O75251	-0.98802746138931	2.04461748526006e-14	2.92426111045231e-11
Q8ND56-2	Q6PCT2	Q8ND56	Q6PCT2	0.960023931603597	2.89253022703128e-10	1.82940069781304e-08
Q9NZW5	Q9H6F5	Q9NZW5	Q9H6F5	0.953938661917745	8.81454603332847e-10	4.15953290643729e-08
Q9NZW5	Q9Y3B2	Q9NZW5	Q9Y3B2	0.960754227461839	2.5016316276536e-10	1.64456438609031e-08
Q14168-4	Q6ZWJ1	Q14168	Q6ZWJ1	0.96444509970785	1.14852542482195e-10	9.34490286790173e-09
Q5VYK3	Q13158	Q5VYK3	Q13158	0.985446918215704	9.6662069072058e-14	7.65334653654513e-11
P19174-2	Q5VSL9	P19174	Q5VSL9	0.96436154712062	1.16998708450844e-10	9.47178272056445e-09
P19174-2	Q13596-3	P19174	Q13596	0.966356890348984	7.42564591677863e-11	6.83009069103088e-09
P19174-2	Q4V328	P19174	Q4V328	0.951584530697231	1.30357832661047e-09	5.56390931221471e-08
P19174-2	Q99707	P19174	Q99707	0.971318342024115	2.10469740726729e-11	2.79299933232372e-09
P19174-2	Q9BPY3	P19174	Q9BPY3	0.958782262197234	3.67997111384363e-10	2.18202842797826e-08
P19174-2	O75368	P19174	O75368	0.967097242241971	6.22927858765429e-11	6.02649702568295e-09
P19174-2	Q6IA86-6	P19174	Q6IA86	0.967401963395466	5.78799607239807e-11	5.72031357777879e-09
P19174-2	Q9Y2Y0	P19174	Q9Y2Y0	0.963016806557995	1.56682752417977e-10	1.16984833746425e-08
P19174-2	Q9UBQ0-2	P19174	Q9UBQ0	0.956859440571339	5.26761027336544e-10	2.84089793979935e-08
P19174-2	Q9Y2T2	P19174	Q9Y2T2	0.976498998545683	4.34632477336706e-12	9.35890774153559e-10
P19174-2	Q9BSV6	P19174	Q9BSV6	0.977711520022557	2.85580575682306e-12	7.03723584569499e-10
P19174-2	P53609	P19174	P53609	0.956762575136072	5.3613329595451e-10	2.87790682199193e-08
Q9UDX5	O15228	Q9UDX5	O15228	0.961763120302469	2.03762859083134e-10	1.41641341445922e-08
Q969V6	Q9P2R7	Q969V6	Q9P2R7	-0.97239817183613	1.55358306469971e-11	2.25582070538111e-09
Q969V6	Q14691	Q969V6	Q14691	0.95100006377318	1.43226142133597e-09	5.96895294569948e-08
Q969V6	Q9UK59	Q969V6	Q9UK59	0.95479095320914	7.61173880193902e-10	3.73064290600968e-08
Q969V6	Q9NZL9	Q969V6	Q9NZL9	0.978328513995792	2.28578733691449e-12	6.06819622001053e-10
Q969V6	Q9UJ83	Q969V6	Q9UJ83	-0.965733303167294	8.5839794248041e-11	7.57633522536408e-09
Q969V6	P16219	Q969V6	P16219	-0.966115397521937	7.85694066977279e-11	7.11245814061633e-09
Q969V6	Q9H9T3	Q969V6	Q9H9T3	0.957387048607837	4.78174051798455e-10	2.64459253954176e-08
Q969V6	Q5TEU4	Q969V6	Q5TEU4	-0.953918365533265	8.84509690980092e-10	4.17014694629963e-08
Q969V6	P23443	Q969V6	P23443	0.95693813016526	5.19252696212375e-10	2.8110063729769e-08
Q9ULH7-5	P29373	Q9ULH7	P29373	0.954679494616903	7.76042639154964e-10	3.78456646771759e-08
Q9ULH7-5	Q8IYB7	Q9ULH7	Q8IYB7	0.971785842048641	1.84812572490815e-11	2.54755641026857e-09
Q9ULH7-5	Q96JK2	Q9ULH7	Q96JK2	0.991660988189883	1.14543060248576e-15	5.29783416020089e-12
Q9ULH7-5	Q8NBU5	Q9ULH7	Q8NBU5	-0.955555914902095	6.656497364727e-10	3.37583299005056e-08
Q9ULH7-5	Q14012	Q9ULH7	Q14012	0.964037845613422	1.2564697921439e-10	9.97215686394968e-09
Q9ULH7-5	Q04206	Q9ULH7	Q04206	0.96377544646124	1.33061038395391e-10	1.03965004152949e-08
Q9ULH7-5	Q13099-1	Q9ULH7	Q13099	0.980076789269555	1.17269055391185e-12	3.87867252264501e-10
Q9ULH7-5	P51809	Q9ULH7	P51809	-0.986849583369088	4.3155729964623e-14	4.62091475912807e-11
Q9ULH7-5	Q8NG68	Q9ULH7	Q8NG68	0.978736997256369	1.96553090314965e-12	5.48686934970448e-10
Q9ULH7-5	Q96CB9	Q9ULH7	Q96CB9	-0.985435007008351	9.72931751426467e-14	7.68282847543292e-11
Q9NVH1	Q8IU81	Q9NVH1	Q8IU81	-0.958085594939178	4.19875002611338e-10	2.40265049228951e-08
Q9NVH1	Q12846	Q9NVH1	Q12846	0.955330958843809	6.92591947946133e-10	3.4766342780462e-08
Q9NVH1	P61018-2	Q9NVH1	P61018	0.96735322238246	5.85669355916595e-11	5.76894766074018e-09
Q9NVH1	Q04837	Q9NVH1	Q04837	0.962004559546116	1.93842380856878e-10	1.36588930946271e-08
Q9NVH1	O14925	Q9NVH1	O14925	0.962458602775308	1.76320763390828e-10	1.27492349767538e-08
Q9NVH1	Q8WZ82	Q9NVH1	Q8WZ82	-0.954711872310786	7.71697576558739e-10	3.76888213513814e-08
Q9NVH1	Q9BYD3	Q9NVH1	Q9BYD3	0.96741456236898	5.77035325784428e-11	5.70811630486942e-09
O15234	Q5H9F3-3	O15234	Q5H9F3	0.957302454967601	4.85690934024281e-10	2.67554891907856e-08
O15234	O43402	O15234	O43402	-0.951673075684032	1.28498858552016e-09	5.50442997034592e-08
O15234	Q8IX15-3	O15234	Q8IX15	0.96012100046292	2.8376879957323e-10	1.80388899658236e-08
O43709-3	P51530	O43709	P51530	0.961687299595732	2.06968140807383e-10	1.43242504648826e-08
Q9H0A0	Q9NP81	Q9H0A0	Q9NP81	0.970656716956914	2.5206964322942e-11	3.17322504094656e-09
Q9H0A0	Q8TD19	Q9H0A0	Q8TD19	-0.9701346603397	2.89785428580632e-11	3.50136860794659e-09
Q9H0A0	O43402	Q9H0A0	O43402	0.976160716876676	4.86760357341786e-12	1.01056314023306e-09
Q9H0A0	Q8IW35	Q9H0A0	Q8IW35	-0.975153409124459	6.75661835529188e-12	1.26376194444627e-09
Q9H0A0	Q13627	Q9H0A0	Q13627	-0.957725781666241	4.49079841285788e-10	2.52477369436079e-08
Q96EB6	P14550	Q96EB6	P14550	0.982064670567136	5.08968154979534e-13	2.23346618867013e-10
Q96EB6	Q9HCN8	Q96EB6	Q9HCN8	-0.969845255749048	3.12741972185434e-11	3.69444128528193e-09
Q8IU81	O00541	Q8IU81	O00541	-0.96723354787053	6.02839073379102e-11	5.88735155397836e-09
Q8IU81	Q9P015	Q8IU81	Q9P015	-0.978956738229743	1.81003543914242e-12	5.19168329821485e-10
Q8IU81	Q96H79	Q8IU81	Q96H79	0.968487882120558	4.42898498403741e-11	4.73300616076965e-09
Q7Z5L9	Q06547	Q7Z5L9	Q06547	0.985148238545337	1.13614572390756e-13	8.48771280162237e-11
Q7Z5L9	Q9NXE4-4	Q7Z5L9	Q9NXE4	-0.955501626715513	6.72066682867917e-10	3.40009648500594e-08
Q7Z5L9	Q9BQI6	Q7Z5L9	Q9BQI6	-0.950180772441075	1.63118878808212e-09	6.57823856789526e-08
Q96HS1	Q13315	Q96HS1	Q13315	-0.978715933576733	1.98103089533138e-12	5.51615166223537e-10
Q96HS1	P05186	Q96HS1	P05186	0.958708685494977	3.73198370396787e-10	2.20502609196322e-08
Q96HS1	O75787	Q96HS1	O75787	0.975759188059341	5.55647082995117e-12	1.10540134103764e-09
Q96HS1	O15145	Q96HS1	O15145	-0.954496717718661	8.0097283050835e-10	3.87464386091071e-08
Q96HS1	O75616	Q96HS1	O75616	0.983451535675724	2.68512520370554e-13	1.47368859223033e-10
Q96HS1	Q9UI14	Q96HS1	Q9UI14	0.972342577736564	1.5785172124797e-11	2.28024133805095e-09
Q96HS1	Q99598	Q96HS1	Q99598	-0.960426111792209	2.67115731169205e-10	1.72545414816557e-08
Q96HS1	Q9Y5U2	Q96HS1	Q9Y5U2	-0.976442633544556	4.4296378664124e-12	9.4784917976801e-10
Q9UBZ9	O75832	Q9UBZ9	O75832	-0.970338662190598	2.74499653626925e-11	3.37001719596673e-09
Q9UBZ9	P26196	Q9UBZ9	P26196	-0.961297222111114	2.24162510672028e-10	1.51806901458458e-08
Q9UBZ9	P23919	Q9UBZ9	P23919	-0.991464400223285	1.379297268446e-15	5.87480808931263e-12
Q6DD87	O95881	Q6DD87	O95881	0.965682119046971	8.68568935889866e-11	7.64016042901661e-09
P08670	Q92769	P08670	Q92769	0.952154894725782	1.18781891068506e-09	5.19227770957981e-08
P12036	Q8TDR2	P12036	Q8TDR2	0.974204760304879	9.0910959012257e-12	1.55497142287588e-09
Q9Y2Q9	Q8WW59	Q9Y2Q9	Q8WW59	0.991326276411372	1.56762747703033e-15	6.33546833026192e-12
Q9Y2Q9	Q96I59	Q9Y2Q9	Q96I59	0.984593332585012	1.52098711289443e-13	1.02245739511163e-10
Q9Y2Q9	Q15031	Q9Y2Q9	Q15031	0.967550137921129	5.58344751140063e-11	5.57691068963615e-09
Q9Y2Q9	Q9Y3A6	Q9Y2Q9	Q9Y3A6	0.956413477214665	5.71125794585307e-10	3.01444756448013e-08
Q9Y2Q9	Q6P0N0	Q9Y2Q9	Q6P0N0	0.968257528883579	4.69130858802877e-11	4.92704688857559e-09
Q9Y2Q9	Q8TDQ7	Q9Y2Q9	Q8TDQ7	-0.957736162459875	4.48213126702028e-10	2.52113582356257e-08
Q9Y2Q9	O75306	Q9Y2Q9	O75306	0.976537696368176	4.28992028191774e-12	9.27466434295951e-10
Q9Y2Q9	Q9H7H0-3	Q9Y2Q9	Q9H7H0	0.97992495773797	1.24552858739524e-12	4.03760550182512e-10
Q9Y2Q9	Q14156	Q9Y2Q9	Q14156	0.971110153499852	2.22860379054453e-11	2.90832883710484e-09
Q9Y2Q9	Q96CB9	Q9Y2Q9	Q96CB9	0.950442366379277	1.56521353893624e-09	6.37831490422887e-08
Q9HAV4	Q15691	Q9HAV4	Q15691	0.966289300203168	7.5442266855267e-11	6.90661457530324e-09
Q9HAV4	P36776	Q9HAV4	P36776	-0.95791835743895	4.33236575602421e-10	2.4584437868779e-08
Q9HAV4	Q8WVT3	Q9HAV4	Q8WVT3	0.95196167974175	1.22598831084116e-09	5.31425935327429e-08
Q9HAV4	P12694	Q9HAV4	P12694	-0.95353430596177	9.44082768106969e-10	4.37822849196904e-08
Q9HAV4	Q9UPU5	Q9HAV4	Q9UPU5	0.977530909107469	3.0445475883574e-12	7.34178942863052e-10
Q9HAV4	P31937	Q9HAV4	P31937	-0.972527169492872	1.4970463149077e-11	2.1979780363367e-09
Q9HAV4	Q6PCT2	Q9HAV4	Q6PCT2	0.958619613934001	3.79580549214865e-10	2.2327316597707e-08
Q9Y4B5	Q92882	Q9Y4B5	Q92882	0.960949876873443	2.40507278612728e-10	1.59802681349843e-08
Q8WUM0	O95182	Q8WUM0	O95182	0.956751040871363	5.3725891322086e-10	2.88228064274361e-08
Q8WUM0	Q5T160	Q8WUM0	Q5T160	0.976580259517688	4.22862048431712e-12	9.1826489761715e-10
Q8WUM0	Q9NVQ4-2	Q8WUM0	Q9NVQ4	-0.97116515150664	2.19526817715785e-11	2.87699148676145e-09
Q8WUM0	Q13084	Q8WUM0	Q13084	0.973725363882894	1.05181327767389e-11	1.719670218722e-09
Q8WUM0	Q13608	Q8WUM0	Q13608	0.979496984825293	1.47251833139152e-12	4.51876584152779e-10
Q8WUM0	Q96EL3	Q8WUM0	Q96EL3	0.965198601600011	9.69954698524064e-11	8.27923686348903e-09
Q9Y296	P46108	Q9Y296	P46108	0.95632569109811	5.80231825822656e-10	3.04994996872973e-08
Q9Y296	P35080	Q9Y296	P35080	0.985094504499516	1.1692533186955e-13	8.63693005606611e-11
O43760-2	O43402	O43760	O43402	0.95023199071419	1.61808417785293e-09	6.53865776289944e-08
O43760-2	Q9BVK6	O43760	Q9BVK6	0.951341521961549	1.35580466661268e-09	5.72924635588741e-08
O95218	Q13505	O95218	Q13505	-0.950665529538299	1.51077796691136e-09	6.21153746611255e-08
Q8NBX0	Q07065	Q8NBX0	Q07065	0.95269784899691	1.08603905226298e-09	4.85500504923065e-08
Q96T76-8	O15355	Q96T76	O15355	0.982507175085698	4.17347298301004e-13	1.96221918631844e-10
Q96T76-8	Q13630	Q96T76	Q13630	0.971034752118624	2.27502348551564e-11	2.95069168364314e-09
Q96T76-8	P08397	Q96T76	P08397	0.950463360736982	1.56002076457301e-09	6.36295615068814e-08
Q96T76-8	Q9BTE7	Q96T76	Q9BTE7	0.965290974177032	9.49825662226043e-11	8.15458994779962e-09
Q96T76-8	P36542	Q96T76	P36542	-0.961784588169688	2.02863208421193e-10	1.41174247597298e-08
Q96T76-8	Q9Y2S6	Q96T76	Q9Y2S6	0.958327745614103	4.0116443212558e-10	2.32451849772318e-08
Q96T76-8	P49247	Q96T76	P49247	0.967378156423498	5.82146227726777e-11	5.74352754637741e-09
Q96T76-8	O60613	Q96T76	O60613	-0.9824690908402	4.24621223115585e-13	1.98527314467625e-10
Q96T76-8	O15254	Q96T76	O15254	-0.965812841564187	8.4279852218239e-11	7.47846450471664e-09
Q9Y2Z4	Q6IN84	Q9Y2Z4	Q6IN84	0.981134595790648	7.60463606775904e-13	2.90768385646399e-10
Q96EY7	Q9NXW2-2	Q96EY7	Q9NXW2	0.970469281162716	2.65085958952775e-11	3.28872490118232e-09
Q96EY7	Q9NZJ4	Q96EY7	Q9NZJ4	-0.982687044918888	3.84443399208794e-13	1.85934854726232e-10
Q96EY7	O94979	Q96EY7	O94979	-0.96116514938422	2.30259554560705e-10	1.54819885149156e-08
Q96EY7	Q9H6H4	Q96EY7	Q9H6H4	0.954274765277542	8.32181257813339e-10	3.9859883109103e-08
Q96EY7	Q9BQC6	Q96EY7	Q9BQC6	0.983011501286835	3.30783851137679e-13	1.68267780497236e-10
P55263	Q15393	P55263	Q15393	-0.977128311463772	3.50489900178846e-12	8.09019310818804e-10
P55263	P22087	P55263	P22087	-0.977834901592344	2.73281733135728e-12	6.83202439241163e-10
P55263	Q8WVY7	P55263	Q8WVY7	0.970372578513007	2.72027717759736e-11	3.34872866915253e-09
P55263	Q5TEU4	P55263	Q5TEU4	-0.963934628755947	1.28519239478064e-10	1.01366268513526e-08
P55263	P23443	P55263	P23443	0.965455563009193	9.1486084724889e-11	7.93319438357701e-09
P55263	Q99728	P55263	Q99728	-0.951647001896485	1.2904385817477e-09	5.52177446604229e-08
Q6NVY1	O15382	Q6NVY1	O15382	0.961502454645296	2.14967079011758e-10	1.47250168642072e-08
Q6NVY1	Q8IZ21-2	Q6NVY1	Q8IZ21	-0.986865847094627	4.27327661011414e-14	4.59470550856162e-11
Q6NVY1	O15511	Q6NVY1	O15511	-0.963679326420789	1.35870725602476e-10	1.05543963652134e-08
Q6NVY1	O75683	Q6NVY1	O75683	0.97669116130845	4.07247539353168e-12	8.95939981637447e-10
Q6NVY1	Q9BXW7	Q6NVY1	Q9BXW7	0.959579438036961	3.15562512949344e-10	1.95024045920187e-08
Q6NVY1	Q9P2R3-4	Q6NVY1	Q9P2R3	-0.976559545055878	4.25835745845692e-12	9.22701640311355e-10
Q6NVY1	Q13614	Q6NVY1	Q13614	-0.982854295877155	3.55904091206415e-13	1.7662650835914e-10
Q6NVY1	Q9Y3C8	Q6NVY1	Q9Y3C8	-0.9727460349641	1.40522094580701e-11	2.10351960138059e-09
Q6NVY1	Q5TBB1	Q6NVY1	Q5TBB1	-0.957644622503037	4.55906445428889e-10	2.55317954042905e-08
Q6NVY1	Q9Y2Q5-2	Q6NVY1	Q9Y2Q5	0.971084281098068	2.24443776180262e-11	2.92243610543347e-09
Q6NVY1	Q8IY95	Q6NVY1	Q8IY95	0.968075671117869	4.90787370832195e-11	5.08734224308277e-09
Q07889	Q15555	Q07889	Q15555	0.958081978298675	4.20160115692464e-10	2.40393102103759e-08
Q07889	O00115	Q07889	O00115	-0.950777837604992	1.48401147337973e-09	6.12925075093143e-08
Q07889	Q99707	Q07889	Q99707	0.975118455287923	6.83228406429921e-12	1.27358311184426e-09
Q07889	Q93034	Q07889	Q93034	0.965418056143454	9.22728416928756e-11	7.98350737110978e-09
Q07889	Q9BYD6	Q07889	Q9BYD6	-0.959271308882776	3.35001603036745e-10	2.03768797725887e-08
Q07889	Q13795	Q07889	Q13795	-0.959352903189998	3.29755181305793e-10	2.01449232513582e-08
Q07889	Q9BU61	Q07889	Q9BU61	-0.96930071592105	3.60264859562544e-11	4.08463376684718e-09
Q07889	O75436	Q07889	O75436	0.95750763776724	4.67633822821552e-10	2.60155547680006e-08
Q07889	O00217	Q07889	O00217	-0.96323396055802	1.4957486574304e-10	1.13135595704388e-08
Q07889	P19883	Q07889	P19883	-0.957951250363155	4.30579710315803e-10	2.44728619501053e-08
Q07889	Q9UBQ0-2	Q07889	Q9UBQ0	0.950658907527253	1.51236922395344e-09	6.21646264831159e-08
Q07889	Q9Y237-2	Q07889	Q9Y237	0.963523941256742	1.40522175279278e-10	1.08160191834558e-08
Q07889	Q9BSV6	Q07889	Q9BSV6	0.957229329219308	4.92271486058003e-10	2.70248589601159e-08
P23526	P50579	P23526	P50579	0.981296104226944	7.10274173145915e-13	2.77966914666967e-10
P23526	Q9NVM4	P23526	Q9NVM4	0.960456471902982	2.65506220088751e-10	1.71768449449145e-08
P23526	Q9UIA9	P23526	Q9UIA9	0.983266464122894	2.93327602192801e-13	1.55692437562367e-10
P23526	P04183	P23526	P04183	0.953862498606986	8.92966630872096e-10	4.19925911931012e-08
P23526	Q13564-4	P23526	Q13564	0.991233824456565	1.7059024125116e-15	6.6647627920297e-12
P23526	Q66LE6	P23526	Q66LE6	0.962590568460438	1.71494406064552e-10	1.24945596372784e-08
Q96HN2	P34913	Q96HN2	P34913	-0.971262673187879	2.13722609281854e-11	2.82350796734047e-09
O43865	P30154-2	O43865	P30154	0.967057458485184	6.28900122573679e-11	6.0672726856402e-09
Q13616	Q15691	Q13616	Q15691	0.965715072171466	8.6200872691713e-11	7.59924476667389e-09
Q13616	P09960	Q13616	P09960	0.964690928222882	1.08735748311242e-10	8.98649570536993e-09
Q13616	Q8WVT3	Q13616	Q8WVT3	0.966502545716575	7.1756155488008e-11	6.66739588738032e-09
Q13616	Q9BRQ6	Q13616	Q9BRQ6	-0.965394885117629	9.27618260511327e-11	8.01565791600146e-09
Q13616	Q9UPU5	Q13616	Q9UPU5	0.958351391415345	3.99376894445039e-10	2.31689439544215e-08
Q13616	Q9UMY4-1	Q13616	Q9UMY4	0.962297786501339	1.82361894442807e-10	1.30658065650636e-08
P33992	Q86SQ9-2	P33992	Q86SQ9	-0.953935683173891	8.8190239919406e-10	4.16107795892947e-08
Q8N5G0-2	Q92558	Q8N5G0	Q92558	-0.950329447077444	1.59340189515828e-09	6.46448409668929e-08
Q8N5G0-2	Q8WYA0	Q8N5G0	Q8WYA0	-0.959550685577179	3.17333882878313e-10	1.95829760970982e-08
Q8N5G0-2	Q96RT7	Q8N5G0	Q96RT7	-0.952407629896859	1.13945474201645e-09	5.03268337272919e-08
Q9Y3B7	P55201-2	Q9Y3B7	P55201	0.962761669696122	1.6540836263075e-10	1.21721188257427e-08
Q9Y3B7	Q9NTK5	Q9Y3B7	Q9NTK5	-0.960253647170894	2.76421026234692e-10	1.7689016796315e-08
Q9Y3B7	P28331-2	Q9Y3B7	P28331	0.989346296955679	8.07080862599555e-15	1.68079936207084e-11
Q9Y3B7	P21912	Q9Y3B7	P21912	0.98244367802471	4.29536320734665e-13	1.99952330512014e-10
Q9Y3B7	Q6P1A2	Q9Y3B7	Q6P1A2	0.970438831650772	2.67254906039151e-11	3.30712666287895e-09
Q9Y3B7	Q13405	Q9Y3B7	Q13405	0.971155041782625	2.20136309542713e-11	2.88283917067633e-09
Q96LA8	Q9Y6J9	Q96LA8	Q9Y6J9	0.952797075561694	1.06828292470319e-09	4.79588970418462e-08
O60832	Q9UJX6	O60832	Q9UJX6	-0.975101913375832	6.86834987458352e-12	1.27814002994509e-09
O60832	Q9Y6J9	O60832	Q9Y6J9	-0.954912091772853	7.45295565525431e-10	3.67244424809654e-08
O60832	Q96EL2	O60832	Q96EL2	0.95658289167774	5.53903625835777e-10	2.94783439215977e-08
P23786	O75113	P23786	O75113	-0.964230399035028	1.20437923009894e-10	9.67086606476553e-09
Q8IX12	Q9Y266	Q8IX12	Q9Y266	-0.951458958954852	1.33034275373171e-09	5.6485662599454e-08
Q8IX12	Q5D0E6	Q8IX12	Q5D0E6	-0.975503069392182	6.03900746972304e-12	1.17006808621066e-09
Q8IX12	Q9Y316-3	Q8IX12	Q9Y316	-0.952484942981239	1.12500639309571e-09	4.98562240025535e-08
Q16706	Q9C073	Q16706	Q9C073	-0.958187578815173	4.11904279754098e-10	2.36945194704627e-08
Q16706	Q96A65	Q16706	Q96A65	-0.955388890753751	6.8556447711764e-10	3.45047443016953e-08
Q16706	Q8NI35	Q16706	Q8NI35	0.974386830700172	8.59517817544699e-12	1.49480877193279e-09
Q16706	Q86YS6	Q16706	Q86YS6	0.954362731247605	8.19688172091498e-10	3.94160284302783e-08
Q16706	A0AV96	Q16706	A0AV96	0.965074850164514	9.97503621589704e-11	8.4458153945699e-09
Q16706	Q9NVC6	Q16706	Q9NVC6	-0.95653741609992	5.58481543679411e-10	2.96561063756113e-08
Q969N2	Q06136	Q969N2	Q06136	0.963087710909487	1.54330237156519e-10	1.15713592241934e-08
Q9BRJ2	Q8IZ21-2	Q9BRJ2	Q8IZ21	-0.974689049456073	7.82399596287066e-12	1.40055944752024e-09
Q9BRJ2	Q969Z0	Q9BRJ2	Q969Z0	0.95294613498167	1.04208423498858e-09	4.70958739475659e-08
Q9BRJ2	Q8IWA4	Q9BRJ2	Q8IWA4	0.972653221602392	1.44354260162648e-11	2.14294396758518e-09
Q9BRJ2	P04843	Q9BRJ2	P04843	0.963612219960672	1.37862828761822e-10	1.06672676278874e-08
Q9BRJ2	O75683	Q9BRJ2	O75683	0.953092397747581	1.0169223257736e-09	4.62625370826978e-08
Q9BRJ2	Q9BXW7	Q9BRJ2	Q9BXW7	0.980268878660468	1.08588693300094e-12	3.69201745618065e-10
Q9BRJ2	Q00688	Q9BRJ2	Q00688	-0.979110963565563	1.70741882435184e-12	4.98983771304011e-10
Q9BRJ2	Q9P2R3-4	Q9BRJ2	Q9P2R3	-0.970161543623898	2.87729550840705e-11	3.48417577579432e-09
Q9BRJ2	Q13614	Q9BRJ2	Q13614	-0.96175794622657	2.03980207334247e-10	1.41751722016375e-08
Q9BRJ2	Q7Z422	Q9BRJ2	Q7Z422	-0.972031907843573	1.72438346129175e-11	2.42493071537384e-09
Q9BRJ2	Q6P087	Q9BRJ2	Q6P087	0.955489535691754	6.73503169323468e-10	3.4054297784971e-08
Q9BRJ2	Q9UJ41-3	Q9BRJ2	Q9UJ41	-0.960681219452664	2.5385186561595e-10	1.66225064517208e-08
Q9BRJ2	Q5TBB1	Q9BRJ2	Q5TBB1	-0.972559560979637	1.48313501961264e-11	2.1841315037534e-09
Q9BRJ2	P21953	Q9BRJ2	P21953	0.971471100276149	2.01764462648303e-11	2.71088687464017e-09
Q9BRJ2	Q9Y676	Q9BRJ2	Q9Y676	0.954341344563479	8.22710430117648e-10	3.9524892033256e-08
Q5T280	Q16822	Q5T280	Q16822	0.97424441215054	8.98101824771805e-12	1.54182414137798e-09
Q5T280	P22087	Q5T280	P22087	0.958488780653245	3.89127332806623e-10	2.27305819748842e-08
Q5T280	Q7Z460	Q5T280	Q7Z460	-0.962461393413968	1.76217490119783e-10	1.2743825443402e-08
Q5T280	Q86VQ1	Q5T280	Q86VQ1	-0.953866277633886	8.92392364345257e-10	4.19717982398379e-08
Q5T280	Q9NZL9	Q5T280	Q9NZL9	-0.953263324527531	9.88188757036187e-10	4.52869411141867e-08
Q5T280	Q9UJ83	Q5T280	Q9UJ83	0.953839272446988	8.96503180126534e-10	4.21164533897414e-08
Q5T280	P16219	Q5T280	P16219	0.952674541883716	1.09024679861064e-09	4.86930554905702e-08
Q5T280	Q8IUH4	Q5T280	Q8IUH4	0.974212465281496	9.06961442136549e-12	1.55236605361408e-09
Q5T280	Q8WVY7	Q5T280	Q8WVY7	-0.950318702381968	1.59610698673014e-09	6.47273851892364e-08
Q5T280	P23443	Q5T280	P23443	-0.959471180391588	3.22277161255304e-10	1.98089516139818e-08
Q6P1M0	Q9NZJ4	Q6P1M0	Q9NZJ4	-0.951723772828946	1.2744490623307e-09	5.47028319488445e-08
Q6P1M0	Q9H6H4	Q6P1M0	Q9H6H4	0.969311703586787	3.59247040616369e-11	4.07634844428201e-09
Q6P1M0	P61619	Q6P1M0	P61619	0.978438507199127	2.19536553378565e-12	5.90342970896306e-10
Q6P1M0	Q9BQC6	Q6P1M0	Q9BQC6	0.969379880728589	3.52987455447225e-11	4.02536585176196e-09
Q9Y2Q3-2	Q9H6T3	Q9Y2Q3	Q9H6T3	-0.975483691021937	6.0769607442402e-12	1.17496521486269e-09
Q9Y2Q3-2	Q676U5	Q9Y2Q3	Q676U5	-0.955861968299032	6.30461933456988e-10	3.243323982155e-08
Q9Y2Q3-2	O43572	Q9Y2Q3	O43572	-0.965125140820178	9.86227016439847e-11	8.3779918354143e-09
P40227	P14550	P40227	P14550	0.955422074714133	6.81567098517118e-10	3.43557509502772e-08
Q9UQ35	Q02086	Q9UQ35	Q02086	0.953561646543683	9.39729377393178e-10	4.36287134365728e-08
O15530	P11182	O15530	P11182	-0.975399995609402	6.243282448992e-12	1.19697861491097e-09
O15530	P49406	O15530	P49406	-0.954851962204803	7.53140673008534e-10	3.70178654173781e-08
O15530	Q6GQQ9	O15530	Q6GQQ9	0.962840020752149	1.62684834682701e-10	1.20240748169434e-08
Q9ULT8	Q9UHX1-2	Q9ULT8	Q9UHX1	-0.960215167272807	2.7853530121891e-10	1.77920391667995e-08
Q15393	Q8N9T8	Q15393	Q8N9T8	0.953941344437601	8.81051508303657e-10	4.15810438296896e-08
Q15393	Q6AI08	Q15393	Q6AI08	-0.971449208274173	2.02992416045328e-11	2.72292371197392e-09
Q9UIM3	O00422-2	Q9UIM3	O00422	-0.975628148679722	5.79897269060509e-12	1.13803663091289e-09
A5YKK6	Q9BYD1	A5YKK6	Q9BYD1	-0.95462871936172	7.82899522217632e-10	3.8098143403986e-08
A5YKK6	Q9ULK4	A5YKK6	Q9ULK4	0.952695891024828	1.086391989966e-09	4.85618535625654e-08
A5YKK6	Q5JRA6	A5YKK6	Q5JRA6	-0.977877179073698	2.69175154702568e-12	6.76468612390231e-10
A5YKK6	Q9Y5Y2	A5YKK6	Q9Y5Y2	0.971124212009093	2.22004086798738e-11	2.90014768633971e-09
A5YKK6	Q8N2K0-2	A5YKK6	Q8N2K0	-0.952442362803481	1.13294397078086e-09	5.01159632459127e-08
A5YKK6	Q9Y2L1	A5YKK6	Q9Y2L1	0.955290841965762	6.97495020144937e-10	3.49505127608522e-08
A5YKK6	Q6P4E1	A5YKK6	Q6P4E1	-0.951122379220287	1.40445324325689e-09	5.88146702318747e-08
A5YKK6	P49770	A5YKK6	P49770	0.95344766792398	9.57994123553187e-10	4.42550053067456e-08
P83436	P43155	P83436	P43155	-0.977572831727633	2.99979420139786e-12	7.26878489994585e-10
P83436	Q5JRX3-2	P83436	Q5JRX3	-0.961923913926047	1.97108147916059e-10	1.38279034741913e-08
P83436	Q13315	P83436	Q13315	0.950258309562564	1.61138597852049e-09	6.51915874243071e-08
P83436	P41227	P83436	P41227	0.959455045600912	3.23288494900061e-10	1.98554652746243e-08
P83436	P35914	P83436	P35914	-0.966000490914068	8.06971202436267e-11	7.24808334532292e-09
P83436	Q99598	P83436	Q99598	0.954947532165784	7.40705051188217e-10	3.65528656692509e-08
Q6NYC8	Q9UIF9	Q6NYC8	Q9UIF9	-0.96291830700479	1.60002663204248e-10	1.18776648583542e-08
Q6NYC8	Q5R372	Q6NYC8	Q5R372	0.960454855334116	2.65591707472887e-10	1.7180757654582e-08
Q6NYC8	Q86TG7-2	Q6NYC8	Q86TG7	0.96888308249167	4.00863892521249e-11	4.40690323701268e-09
Q15691	Q01518	Q15691	Q01518	0.984921698737148	1.28150902046465e-13	9.18399801368233e-11
Q15691	Q9NTJ3	Q15691	Q9NTJ3	0.98648036196878	5.37949197828734e-14	5.30182698320552e-11
Q15691	P25705	Q15691	P25705	-0.967711738764681	5.36757531479877e-11	5.42214558543892e-09
Q15691	Q92667	Q15691	Q92667	-0.98963327708399	6.49282516665494e-15	1.46944728367219e-11
Q15691	P22307	Q15691	P22307	-0.973015261684967	1.29903425619205e-11	1.99118361396629e-09
Q15691	P25098	Q15691	P25098	0.957533645629683	4.65387285620951e-10	2.59222178428203e-08
Q15691	Q9UI09	Q15691	Q9UI09	-0.951739199209602	1.27125700491322e-09	5.46009799861354e-08
Q15691	Q9GZU8	Q15691	Q9GZU8	0.983028991739484	3.28087166614409e-13	1.67408770453599e-10
Q15555	Q9Y2V7	Q15555	Q9Y2V7	0.969137784354277	3.75655519177857e-11	4.20851050367137e-09
Q15555	Q96MW5	Q15555	Q96MW5	0.967529630295587	5.61137613577113e-11	5.5965544477556e-09
Q15555	Q8TF05	Q15555	Q8TF05	0.959376237216718	3.28268050100414e-10	2.00785189108094e-08
Q15555	Q9BZZ5-2	Q15555	Q9BZZ5	0.970609867928331	2.55269632887315e-11	3.2019900831579e-09
Q15555	P30153	Q15555	P30153	0.950930540219796	1.44827997690154e-09	6.01861053501107e-08
Q15555	Q6ZRQ5	Q15555	Q6ZRQ5	0.955387291207225	6.85757674791334e-10	3.45120357835106e-08
Q15555	Q96JB5-4	Q15555	Q96JB5	-0.967985914244026	5.0179359575212e-11	5.16951891748242e-09
Q15555	O75663	Q15555	O75663	0.974686371047027	7.83055597293433e-12	1.40142701999722e-09
Q15555	P26196	Q15555	P26196	0.956381355802405	5.74443201477349e-10	3.02733402401131e-08
Q15555	O75391	Q15555	O75391	0.990148520292687	4.32526367474646e-15	1.14910092165013e-11
Q15555	O43768-4	Q15555	O43768	0.979911637188237	1.25210328323843e-12	4.05211525621764e-10
Q15555	Q9Y399	Q15555	Q9Y399	-0.956094499425721	6.04820626550248e-10	3.14545079407022e-08
Q9UPY8	Q9UPT5	Q9UPY8	Q9UPT5	0.955622347531775	6.57869911221248e-10	3.34710991089999e-08
Q9UPY8	O75787	Q9UPY8	O75787	-0.976016236498242	5.10635712809795e-12	1.04386822714322e-09
Q9UPY8	O15145	Q9UPY8	O15145	0.973718440956216	1.05400945575417e-11	1.72210977675667e-09
Q9UPY8	P35914	Q9UPY8	P35914	-0.970360649410014	2.7289492867985e-11	3.35647351406445e-09
Q9UPY8	Q9Y570	Q9UPY8	Q9Y570	0.953328074806992	9.77489942071026e-10	4.49226976655948e-08
Q9UPY8	Q9BV38	Q9UPY8	Q9BV38	-0.957508907393039	4.67523934816583e-10	2.60109920988571e-08
Q9UPY8	Q99598	Q9UPY8	Q99598	0.974744358360959	7.68959987683279e-12	1.38377795572394e-09
Q9UPY8	Q9Y5U2	Q9UPY8	Q9Y5U2	0.96216902107176	1.8732822803785e-10	1.33225120825459e-08
Q96PM9	Q06547	Q96PM9	Q06547	0.956005166416431	6.14561920672697e-10	3.18240022649488e-08
Q96PM9	Q9NXE4-4	Q96PM9	Q9NXE4	-0.952190968928796	1.18080823183635e-09	5.16894212709807e-08
P17844	Q9H0C8	P17844	Q9H0C8	-0.953691983998464	9.19215241814421e-10	4.29128791278451e-08
P17844	P62380	P17844	P62380	-0.969904372818369	3.07927897299014e-11	3.65498550330606e-09
Q92841	P46379-3	Q92841	P46379	-0.97037672698634	2.71726699564669e-11	3.34632891347288e-09
Q92841	Q8IWV8-4	Q92841	Q8IWV8	-0.956695859641966	5.42672507384618e-10	2.90359645936651e-08
Q92841	P00338-3	Q92841	P00338	-0.957103560072923	5.03771070062579e-10	2.74883721597047e-08
Q92841	P08708	Q92841	P08708	-0.979978575055154	1.21936820672569e-12	3.98184819349262e-10
Q92841	Q96RS6	Q92841	Q96RS6	-0.966191247829109	7.71918370476538e-11	7.02217066671438e-09
O00571	Q14781	O00571	Q14781	-0.977584522934865	2.98741641011288e-12	7.25050347016328e-10
P57772	Q7Z739	P57772	Q7Z739	0.975038019996382	7.00921928982158e-12	1.29653851389222e-09
P57772	Q96PC5	P57772	Q96PC5	-0.959657035416272	3.10824834486832e-10	1.92895405116887e-08
P52209	P50336	P52209	P50336	-0.954109179058181	8.56148271199414e-10	4.07109490401287e-08
P52209	Q9BUE6-2	P52209	Q9BUE6	-0.952857835678845	1.05753534657497e-09	4.76074928026467e-08
P52209	Q9Y3A5	P52209	Q9Y3A5	0.970487783583096	2.63775525429882e-11	3.27755160102882e-09
P52209	O75600-2	P52209	O75600	-0.966935897997044	6.47458923111369e-11	6.19352233324009e-09
Q99439	Q9Y4J8	Q99439	Q9Y4J8	-0.964109362329201	1.23689807505968e-10	9.85975504618594e-09
Q15417	O75390	Q15417	O75390	-0.951839638261027	1.25064351142007e-09	5.3939884826207e-08
Q15417	Q9NP81	Q15417	Q9NP81	-0.987167645659764	3.55144560015874e-14	4.09854724840226e-11
Q15417	Q96KG9	Q15417	Q96KG9	0.97616960821679	4.85323432810697e-12	1.00835976888793e-09
Q15417	Q86U44	Q15417	Q86U44	0.972543786012168	1.48989580475766e-11	2.19084443559162e-09
Q15417	Q8TD19	Q15417	Q8TD19	0.966463796807404	7.24140422334689e-11	6.71026199358965e-09
Q15417	O43402	Q15417	O43402	-0.985054720605167	1.19430566115261e-13	8.75859757511091e-11
Q15417	Q8IW35	Q15417	Q8IW35	0.97452438490587	8.23632691144558e-12	1.45095127686229e-09
Q15417	Q13627	Q15417	Q13627	0.978342011189369	2.27451962813974e-12	6.04707600443361e-10
Q15417	Q9BQ48	Q15417	Q9BQ48	-0.96077508902674	2.49117754188816e-10	1.63955641812045e-08
Q9NPI6	P15907	Q9NPI6	P15907	-0.962230649424911	1.84936787509901e-10	1.31998604300521e-08
Q5T440	Q8TAG9	Q5T440	Q8TAG9	-0.955183523661316	7.10760243052349e-10	3.54465421297363e-08
Q5T440	Q13510-2	Q5T440	Q13510	0.966805136826658	6.67953631419026e-11	6.33372230869867e-09
Q9NSY1	Q6XQN6-2	Q9NSY1	Q6XQN6	-0.963950771753711	1.28066282429836e-10	1.01107721431214e-08
O00299	Q08209-2	O00299	Q08209	0.994154993349673	6.72530126987087e-17	1.11803844598324e-12
O00299	Q15811-2	O00299	Q15811	0.978360652067467	2.25903760309306e-12	6.01947131350634e-10
Q9Y696	Q12933-2	Q9Y696	Q12933	0.951166024511799	1.39464491638865e-09	5.85077557395226e-08
Q9Y696	O43314	Q9Y696	O43314	0.956623962916157	5.49797192885344e-10	2.93209559169943e-08
Q9Y696	Q93052	Q9Y696	Q93052	0.965263383548936	9.55799485168157e-11	8.19102110641193e-09
Q9Y696	Q6FIF0	Q9Y696	Q6FIF0	0.967469503120696	5.69396442574946e-11	5.65430022062502e-09
Q08AD1	Q8NB46	Q08AD1	Q8NB46	0.964655188769372	1.09606995830146e-10	9.03787995049129e-09
Q08AD1	Q8WVY7	Q08AD1	Q8WVY7	0.968558839813116	4.35079983116223e-11	4.67372620226488e-09
P46379-3	P60900	P46379	P60900	0.983820988288617	2.24399265677047e-13	1.31337751059106e-10
P46379-3	Q5GLZ8	P46379	Q5GLZ8	0.960819174674388	2.46921056590771e-10	1.62890645165196e-08
P46379-3	P28066	P46379	P28066	0.966613176185726	6.99064321191098e-11	6.54427072642998e-09
Q96JB3	Q56NI9	Q96JB3	Q56NI9	0.95737214674723	4.79490814145656e-10	2.65007259931e-08
O95456	Q86W50	O95456	Q86W50	0.976768045116753	3.96720192325878e-12	8.80005641296354e-10
O95456	O76003	O95456	O76003	0.98731339501698	3.24276686589294e-14	3.87447305763638e-11
O95456	Q6P2P2	O95456	Q6P2P2	0.961671463593365	2.07643116348147e-10	1.43580856300025e-08
O95456	O95260-2	O95456	O95260	0.975878207999821	5.3439293908465e-12	1.07596356964751e-09
O95456	P63241-2	O95456	P63241	0.976800896477662	3.92294932193424e-12	8.73541459832658e-10
O43175	O00462	O43175	O00462	-0.96306581946324	1.55053260773592e-10	1.1611192877348e-08
Q12769	Q96ED9	Q12769	Q96ED9	0.969031614856212	3.85990081267153e-11	4.28986962234221e-09
Q12769	Q9Y679	Q12769	Q9Y679	0.955729835722163	6.4544971634007e-10	3.30016330392122e-08
Q9UGT4	P46108	Q9UGT4	P46108	-0.9514784368964	1.32616015209826e-09	5.63507712503477e-08
O00308	P55265-4	O00308	P55265	0.966593694100143	7.02291213216444e-11	6.56620688917763e-09
O00308	Q8TD19	O00308	Q8TD19	-0.96356670920828	1.39228285863538e-10	1.07439393121176e-08
O00308	Q13627	O00308	Q13627	-0.962042663905278	1.92315802110518e-10	1.3579252477485e-08
Q9UJ70-2	Q9BQ61	Q9UJ70	Q9BQ61	0.977761069766876	2.80584552385392e-12	6.95487766683683e-10
Q9UJ70-2	Q09028	Q9UJ70	Q09028	0.957697752513063	4.51427348393605e-10	2.5346289696716e-08
Q16881	Q6FI81	Q16881	Q6FI81	0.961650150053936	2.08554586791732e-10	1.44035779205589e-08
Q16881	Q96RQ3	Q16881	Q96RQ3	-0.973884377368682	1.00245578973245e-11	1.66393277709391e-09
Q16881	Q8TAG9	Q16881	Q8TAG9	0.967832430010439	5.21113318702011e-11	5.30940784055017e-09
Q14997	P28074	Q14997	P28074	0.960973175413071	2.39379351887743e-10	1.59265076391625e-08
Q14997	P43243	Q14997	P43243	-0.987609312755019	2.68730798117917e-14	3.44730094052391e-11
Q14997	P22392-2	Q14997	P22392	0.95134597137353	1.35483230380329e-09	5.72623733515181e-08
Q14997	O00487	Q14997	O00487	0.984379365367701	1.69728321154586e-13	1.09614883623911e-10
Q14997	Q9Y266	Q14997	Q9Y266	0.981681119806044	6.02122709020818e-13	2.49387225617486e-10
Q14997	Q9Y312	Q14997	Q9Y312	0.952468730471079	1.12802292248811e-09	4.99572564834661e-08
Q14997	Q5D0E6	Q14997	Q5D0E6	0.981346935496582	6.95088623976715e-13	2.74109612988852e-10
Q14997	P42766	Q14997	P42766	0.962943713259226	1.59140538486219e-10	1.18311892505481e-08
Q9NZC9	Q9BQ95	Q9NZC9	Q9BQ95	-0.95818755028326	4.11906491156417e-10	2.36945771274445e-08
Q9NZC9	Q9H7S9	Q9NZC9	Q9H7S9	0.964336305943259	1.17653898492019e-10	9.50938589288672e-09
P62424	P61254	P62424	P61254	0.981476662389359	6.57611214204098e-13	2.6436286477338e-10
P62424	Q9BZX2	P62424	Q9BZX2	0.952108057897461	1.19697521983261e-09	5.22178176866274e-08
P62424	P53611	P62424	P53611	0.955637736505179	6.56079064739359e-10	3.34051353161663e-08
Q5T3I0-3	P05362	Q5T3I0	P05362	0.976630920771311	4.15665524204043e-12	9.07886355914182e-10
Q5T3I0-3	P50548	Q5T3I0	P50548	-0.957898158689849	4.34875156548679e-10	2.4652632984343e-08
Q5T3I0-3	O75368	Q5T3I0	O75368	-0.956254325274561	5.87727462637117e-10	3.07923258672859e-08
Q5T3I0-3	Q70Z35	Q5T3I0	Q70Z35	-0.969151958169258	3.74294260276102e-11	4.1980600364189e-09
Q5T3I0-3	P50416	Q5T3I0	P50416	0.962508712897585	1.74474340749678e-10	1.26525484947086e-08
P36776	Q712K3	P36776	Q712K3	-0.974088847452095	9.41966052943407e-12	1.59382168899225e-09
P36776	P27361	P36776	P27361	-0.965757988322632	8.53529874968658e-11	7.5465565262783e-09
P36776	Q13951	P36776	Q13951	-0.958333105113942	4.00758663800048e-10	2.3227304667214e-08
P36776	Q9UEE9	P36776	Q9UEE9	-0.950810404865459	1.47632726465567e-09	6.10549150857818e-08
P36776	Q15435	P36776	Q15435	-0.986293830306242	5.99923865761732e-14	5.67406660360138e-11
P36776	Q9P0M9	P36776	Q9P0M9	0.967308327464191	5.92059794936621e-11	5.81345454299453e-09
P36776	Q8N1F8	P36776	Q8N1F8	0.963411716719767	1.43967325687066e-10	1.10048664187566e-08
P36776	O60645	P36776	O60645	-0.98338359320133	2.77400637748276e-13	1.50283384842516e-10
P36776	Q9NV06	P36776	Q9NV06	0.971146165948856	2.20672629020563e-11	2.88775921940258e-09
P36776	Q9BVM2	P36776	Q9BVM2	-0.967457252935942	5.71092010420723e-11	5.66637139981478e-09
P36776	P38117	P36776	P38117	0.984417133474711	1.66492657649609e-13	1.08296101881086e-10
P36776	P43487	P36776	P43487	-0.967519167740633	5.6256715811605e-11	5.60676287919944e-09
P36776	Q9BY49	P36776	Q9BY49	0.975088687398071	6.8973054459885e-12	1.28195747322148e-09
Q32M88	Q99549	Q32M88	Q99549	-0.959415293208799	3.25791988697223e-10	1.99677475799035e-08
O94776	Q5VWQ8	O94776	Q5VWQ8	0.955107479804952	7.20292163383703e-10	3.57953819058703e-08
Q9UKG1	P22059	Q9UKG1	P22059	0.962503271493112	1.74674023073427e-10	1.26624839197296e-08
Q9UKG1	P55809	Q9UKG1	P55809	-0.952980881764133	1.03605812669504e-09	4.68979088694825e-08
Q9UKG1	P48553	Q9UKG1	P48553	0.959831186948102	3.0041698597722e-10	1.88095281524078e-08
Q16647	Q13615	Q16647	Q13615	-0.95107385271845	1.41542891717505e-09	5.91602694387385e-08
O95470	Q86Y82	O95470	Q86Y82	0.956995351995546	5.13851432410306e-10	2.78932034409741e-08
P48681	P53355-3	P48681	P53355	-0.969899206955575	3.08345976149963e-11	3.65851607562033e-09
P16298-4	Q6YHU6	P16298	Q6YHU6	0.95077328011181	1.48508957905418e-09	6.13265660778155e-08
P16298-4	P28482	P16298	P28482	0.970969722068493	2.31573316306349e-11	2.98916872692047e-09
P16298-4	Q7Z6M1	P16298	Q7Z6M1	0.976490626704828	4.35861204422199e-12	9.37668750335956e-10
P16298-4	O95182	P16298	O95182	-0.972082013540377	1.7000916586223e-11	2.40145437183156e-09
P16298-4	Q5T160	P16298	Q5T160	-0.952502222357007	1.12179908998058e-09	4.97492014984997e-08
Q08209-2	Q9UNH7	Q08209	Q9UNH7	0.980036427066344	1.1916809010526e-12	3.92147280290152e-10
P50990	P28074	P50990	P28074	0.957472988112463	4.70641496370197e-10	2.61358388953618e-08
P50990	P43243	P50990	P43243	-0.96973111877339	3.22222436568224e-11	3.77427810102856e-09
P50990	P22392-2	P50990	P22392	0.969965964140338	3.02981190637901e-11	3.61328910216864e-09
P50990	O00487	P50990	O00487	0.973833181882917	1.01812137570497e-11	1.68194337881509e-09
P50990	P30154-2	P50990	P30154	0.956194171782276	5.94110781540941e-10	3.10417802635346e-08
P50990	Q9Y266	P50990	Q9Y266	0.985836583307716	7.7891524146328e-14	6.69400844752401e-11
P50990	Q05639	P50990	Q05639	0.963862257213214	1.30567117403686e-10	1.02552049669016e-08
P50990	Q5D0E6	P50990	Q5D0E6	0.979789303412902	1.31391537838057e-12	4.18516167509357e-10
P50990	Q9Y316-3	P50990	Q9Y316	0.968338846639978	4.5971990427603e-11	4.85739021723175e-09
P13073	P04843	P13073	P04843	0.959735103785014	3.06121029892217e-10	1.90730665741013e-08
O15382	Q13951	O15382	Q13951	-0.957466762938398	4.71183637430478e-10	2.61591255124041e-08
O15382	P48059-3	O15382	P48059	-0.969287431914481	3.61498751812871e-11	4.09466726837688e-09
O15382	Q8N1F8	O15382	Q8N1F8	0.956377530654549	5.74839367202408e-10	3.02874579979779e-08
O15382	P60174-3	O15382	P60174	-0.95717157791613	4.97523223695923e-10	2.72365653965767e-08
P06576	P32189	P06576	P32189	0.95301890224423	1.02949902761883e-09	4.66804000325395e-08
P06576	Q92552-2	P06576	Q92552	0.964932314220991	1.03007706381248e-10	8.64271107149559e-09
P06576	Q9Y487	P06576	Q9Y487	0.951293880531898	1.36625421450022e-09	5.76174933154988e-08
P06576	Q9H9J2	P06576	Q9H9J2	0.963628023494086	1.37391413169729e-10	1.06400337740448e-08
P06576	Q96MU7	P06576	Q96MU7	0.95976523178464	3.04322395911288e-10	1.8989981468197e-08
P06576	Q9UII2	P06576	Q9UII2	0.988112337430365	1.93200878891689e-14	2.83012714873592e-11
P06576	Q5TDH0	P06576	Q5TDH0	-0.969869501002078	3.10759731287607e-11	3.67829763768818e-09
P06576	P21397	P06576	P21397	0.960622143346004	2.56871250495138e-10	1.67672744910106e-08
P06576	Q9H9A6	P06576	Q9H9A6	-0.955974630400083	6.17922887111231e-10	3.19525873769505e-08
P06576	P49902	P06576	P49902	-0.983694444085806	2.38736195987931e-13	1.36698218297787e-10
Q12933-2	Q7L9L4-2	Q12933	Q7L9L4	0.953432191741646	9.60497800696268e-10	4.43386196431738e-08
Q13619	Q86YM7	Q13619	Q86YM7	0.967637556829573	5.46574931696916e-11	5.49261267546592e-09
Q13619	Q8IYB1	Q13619	Q8IYB1	0.954329708993076	8.24358779905626e-10	3.95851589779492e-08
Q9HCE1	Q9P2K8	Q9HCE1	Q9P2K8	-0.950990074195519	1.43455354177411e-09	5.97607798500485e-08
Q9HCE1	Q96IT1-2	Q9HCE1	Q96IT1	0.952329361313944	1.15424584746017e-09	5.08155429399027e-08
P30520	Q8IWV8-4	P30520	Q8IWV8	0.982459212745956	4.2652588040443e-13	1.99037928836147e-10
P30520	P08708	P30520	P08708	0.972576689742318	1.47582434646227e-11	2.17653853580452e-09
Q8N142	O15355	Q8N142	O15355	0.973684536921945	1.06482278952043e-11	1.73379454855899e-09
Q8N142	P36542	Q8N142	P36542	-0.957046434663347	5.09071044773403e-10	2.77011597503079e-08
Q9BYG4	O15037	Q9BYG4	O15037	0.950999544982965	1.43238037988365e-09	5.96928367934868e-08
P55201-2	O75717	P55201	O75717	-0.963614469741604	1.37795632424521e-10	1.0663120796264e-08
P55201-2	Q9NQW7-3	P55201	Q9NQW7	-0.985001137852078	1.22878767620477e-13	8.92495475561937e-11
P55201-2	Q9BUE6-2	P55201	Q9BUE6	0.969977962367313	3.02025659867229e-11	3.60514065065655e-09
P55201-2	Q9Y3A5	P55201	Q9Y3A5	-0.967516434745306	5.62941101730755e-11	5.60926887002307e-09
P55201-2	Q9H1K1	P55201	Q9H1K1	0.958716657755951	3.72631723214805e-10	2.20243507869415e-08
P55201-2	O75600-2	P55201	O75600	0.977209103688516	3.40793355520453e-12	7.93623863081024e-10
P62266	Q9Y262	P62266	Q9Y262	0.955848221061349	6.32007027676407e-10	3.24914018753971e-08
P62266	P62277	P62266	P62277	0.952606316346107	1.10264553152049e-09	4.91098181058309e-08
Q9H993	P52756	Q9H993	P52756	-0.974871286373908	7.38876468208833e-12	1.34608113094298e-09
P62253	Q6YHU6	P62253	Q6YHU6	0.95119413855437	1.38835850265799e-09	5.83131281471087e-08
P62253	Q96QF0	P62253	Q96QF0	0.976426059067887	4.45440022309277e-12	9.51371969390321e-10
Q99848	Q9H7Z6-2	Q99848	Q9H7Z6	-0.976668880116466	4.10343599760011e-12	9.00390187148833e-10
Q99848	Q8N122	Q99848	Q8N122	-0.958187337365256	4.11922993964397e-10	2.36951091147699e-08
Q99848	O43164	Q99848	O43164	-0.952252244734101	1.16898235391119e-09	5.12981943824539e-08
Q99848	P36405	Q99848	P36405	-0.968562524724906	4.34677266877503e-11	4.67044979471771e-09
P43155	P25705	P43155	P25705	0.960016203464102	2.89693589330928e-10	1.83137145202681e-08
P43155	Q9UBE0	P43155	Q9UBE0	-0.981009671187962	8.01381439348334e-13	3.01293577246476e-10
P43155	Q5GLZ8	P43155	Q5GLZ8	-0.963728095953219	1.34438749453404e-10	1.04753691300935e-08
P43155	Q9NUQ9	P43155	Q9NUQ9	-0.972121625532238	1.6810991097202e-11	2.38261239431902e-09
P43155	Q8NFI3	P43155	Q8NFI3	-0.972714758256217	1.41803440843626e-11	2.11648195259039e-09
P43155	Q9ULC4-3	P43155	Q9ULC4	-0.969997730405536	3.00457077091841e-11	3.59175496789457e-09
P43155	Q96H20	P43155	Q96H20	-0.956537795324589	5.5844323227177e-10	2.96547395073074e-08
O00161	Q93034	O00161	Q93034	-0.950870529693447	1.46223177945396e-09	6.06180721396998e-08
O00161	Q9Y237-2	O00161	Q9Y237	-0.953265757216633	9.87784964518119e-10	4.52734335788003e-08
P60510	Q9P2R7	P60510	Q9P2R7	-0.962716950742994	1.66980555606644e-10	1.22578487075942e-08
P60510	P22087	P60510	P22087	-0.968427723084632	4.49622820552695e-11	4.78262005274495e-09
P60510	Q14691	P60510	Q14691	0.979902667406607	1.25654759826762e-12	4.06235312771547e-10
P60510	Q9UK59	P60510	Q9UK59	0.961215428630598	2.27921634942738e-10	1.53675544228894e-08
P60510	Q9NZL9	P60510	Q9NZL9	0.962309716258857	1.81907638248127e-10	1.3041413489864e-08
P60510	Q8WU90	P60510	Q8WU90	0.962501899367216	1.7472440717212e-10	1.26649651262721e-08
P60510	P29218-3	P60510	P29218	0.977802091112525	2.76506324739661e-12	6.88759179194946e-10
P60510	Q9H9T3	P60510	Q9H9T3	0.974598346418919	8.04883539803246e-12	1.42820568336727e-09
P60510	Q5TEU4	P60510	Q5TEU4	-0.970505848406653	2.6250153849142e-11	3.26607045789572e-09
P60510	P23443	P60510	P23443	0.977144731496311	3.48499933773445e-12	8.05948713952587e-10
P60510	Q16718	P60510	Q16718	-0.956081255620469	6.0625625146046e-10	3.15093589050219e-08
Q5VSL9	Q9Y243	Q5VSL9	Q9Y243	0.98276724441004	3.70518377498897e-13	1.8144391792592e-10
Q5VSL9	Q9Y4K4	Q5VSL9	Q9Y4K4	0.957432944299852	4.74138362652724e-10	2.62814776128647e-08
Q5VSL9	Q96MW5	Q5VSL9	Q96MW5	0.956906574684118	5.22252361531732e-10	2.823104138514e-08
Q5VSL9	Q8TF05	Q5VSL9	Q8TF05	0.95313000110396	1.01053942154183e-09	4.60450518525137e-08
Q5VSL9	P30153	Q5VSL9	P30153	0.956838143603552	5.28809301698315e-10	2.8489610578562e-08
Q5VSL9	O75935	Q5VSL9	O75935	0.972899288824059	1.34388456123677e-11	2.03869080396015e-09
Q5VSL9	O75663	Q5VSL9	O75663	0.95439927101002	8.14546911037848e-10	3.92323392434143e-08
Q5VSL9	P30048	Q5VSL9	P30048	-0.966886846096812	6.55081834887274e-11	6.24589360876062e-09
Q5VSL9	Q96CM3	Q5VSL9	Q96CM3	-0.95130697070735	1.36337609214608e-09	5.75275620028084e-08
Q5VSL9	Q9Y399	Q5VSL9	Q9Y399	-0.960002771207185	2.90460727668467e-10	1.8349425378675e-08
Q5VSL9	Q2TAA2	Q5VSL9	Q2TAA2	0.954875151274289	7.50106721743829e-10	3.69024328806485e-08
Q5VSL9	P50440	Q5VSL9	P50440	-0.954974297348077	7.37254547142753e-10	3.64242298825893e-08
Q9BQ52	Q6XQN6-2	Q9BQ52	Q6XQN6	0.96559401982058	8.86321588801082e-11	7.75347611942951e-09
O95478	P39656	O95478	P39656	0.962053577902171	1.91880487690328e-10	1.35576388468522e-08
O95478	P21291	O95478	P21291	-0.95383505391426	8.97146824555947e-10	4.21374986411684e-08
O95478	P51398	O95478	P51398	0.966986063119804	6.39743097173105e-11	6.14168619060814e-09
O95478	Q9P015	O95478	Q9P015	0.98396987028285	2.08499160096871e-13	1.25362606862737e-10
O95478	P60468	O95478	P60468	0.960410757565117	2.67932950945142e-10	1.72909728956758e-08
Q92990	Q15717-2	Q92990	Q15717	-0.955750135077879	6.43127195177808e-10	3.29114404210422e-08
Q92990	Q96RG2-2	Q92990	Q96RG2	0.983012998865178	3.30552198660294e-13	1.68215437910408e-10
Q92990	P84077	Q92990	P84077	0.961546908444893	2.13019206823994e-10	1.46277896188117e-08
Q92990	O00422-2	Q92990	O00422	-0.971193494332033	2.17825933893081e-11	2.86184351688882e-09
Q14934-2	O15037	Q14934	O15037	0.95103827737285	1.42352264372958e-09	5.94120391608654e-08
Q8TAA5	Q9H1K1	Q8TAA5	Q9H1K1	0.959651705145618	3.11148278952437e-10	1.93046002730684e-08
P10155	Q9P2N2	P10155	Q9P2N2	0.950291879441385	1.60287738872232e-09	6.49326125525816e-08
P10155	P61244	P10155	P61244	-0.970124837059242	2.90539845045699e-11	3.50780211660746e-09
P10155	P46109	P10155	P46109	0.952812862772584	1.06548129902375e-09	4.78672254952374e-08
P10155	Q9Y4J8	P10155	Q9Y4J8	-0.952191959201094	1.18061629063612e-09	5.16824034089156e-08
P10155	Q9BTE1	P10155	Q9BTE1	0.972654615902743	1.44296023439097e-11	2.14243291805232e-09
P43034	Q9BTE6-3	P43034	Q9BTE6	0.958922653927544	3.58247486639264e-10	2.13983776253493e-08
P43034	Q86W42	P43034	Q86W42	-0.97087222989054	2.37795457854054e-11	3.04634896705531e-09
P43034	Q13164	P43034	Q13164	0.951628743509597	1.2942669485205e-09	5.5338207727184e-08
Q9BS26	Q96QE3	Q9BS26	Q96QE3	0.984381109825419	1.69577669372731e-13	1.0956091640052e-10
Q9BS26	Q9BSL1	Q9BS26	Q9BSL1	-0.96982995760903	3.13998381022086e-11	3.7048837027155e-09
Q9NXA8	P61018-2	Q9NXA8	P61018	0.963073523411304	1.54798481455098e-10	1.15971167566712e-08
Q6NXE6	Q9NYU2	Q6NXE6	Q9NYU2	-0.95430097249048	8.28442049100481e-10	3.97285026921344e-08
Q6NXE6	Q96EK9	Q6NXE6	Q96EK9	0.955334989076111	6.92101036658664e-10	3.4747841733945e-08
Q9BQG2	P22087	Q9BQG2	P22087	0.976928738004163	3.75481264077244e-12	8.47799256731847e-10
Q9BQG2	Q7Z460	Q9BQG2	Q7Z460	-0.955864548528854	6.30172300294144e-10	3.24218786143617e-08
Q9BQG2	Q9BTT0	Q9BQG2	Q9BTT0	-0.953657380560353	9.24623193921475e-10	4.31012749944233e-08
Q9BQG2	Q8WVY7	Q9BQG2	Q8WVY7	-0.978205313351682	2.39091074331911e-12	6.24976797026445e-10
Q9BQG2	P23443	Q9BQG2	P23443	-0.956982510880751	5.15059250702781e-10	2.79410928369246e-08
Q9BQG2	Q99728	Q9BQG2	Q99728	0.952925572555073	1.04566470668429e-09	4.72196522793445e-08
Q92615	O14662	Q92615	O14662	-0.950332731539851	1.59257579301061e-09	6.46184158351812e-08
Q96TC7	Q9Y2V7	Q96TC7	Q9Y2V7	-0.950802408698083	1.47821073820706e-09	6.11133335764195e-08
Q96TC7	O95249	Q96TC7	O95249	0.967919365249419	5.10092324823917e-11	5.22930956753657e-09
Q96TC7	Q8TF05	Q96TC7	Q8TF05	-0.98611394623303	6.65508505128904e-14	6.05896566291093e-11
Q96TC7	O75935	Q96TC7	O75935	-0.954138010886121	8.51932462369315e-10	4.05631341182653e-08
Q96TC7	Q8WXE1	Q96TC7	Q8WXE1	-0.963464648891354	1.42333315077323e-10	1.09157281424421e-08
Q96TC7	P30048	Q96TC7	P30048	0.962208243684951	1.85803129537063e-10	1.32444744773707e-08
Q96TC7	P26196	Q96TC7	P26196	-0.962039727132162	1.92433084696038e-10	1.35860651526e-08
Q96TC7	Q8WWV3	Q96TC7	Q8WWV3	0.987079115318834	3.75121685257304e-14	4.24044382064456e-11
Q96TC7	O75391	Q96TC7	O75391	-0.986110793879462	6.66711537248502e-14	6.06625467808119e-11
Q96TC7	Q9Y399	Q96TC7	Q9Y399	0.96348942532441	1.41574037600749e-10	1.08737963004826e-08
Q05209	O43314	Q05209	O43314	0.965957904431567	8.14983476581645e-11	7.30087455108963e-09
Q05209	O75695	Q05209	O75695	-0.977605090320585	2.96574933038212e-12	7.2174031101426e-10
Q05209	Q16658	Q05209	Q16658	0.980758687770271	8.89436817624679e-13	3.23219000767957e-10
Q05209	Q86VW0	Q05209	Q86VW0	0.971434704320931	2.03809548239035e-11	2.73022178561213e-09
Q05209	Q93052	Q05209	Q93052	0.980948290731912	8.22180895628669e-13	3.06678060806394e-10
Q05209	Q9NY61	Q05209	Q9NY61	-0.9539030922642	8.86814752828244e-10	4.17805931750848e-08
Q05209	Q96MU7	Q05209	Q96MU7	-0.971108249641979	2.22976562628777e-11	2.9093800531831e-09
P40925-3	P60900	P40925	P60900	0.956213853363612	5.92015617611988e-10	3.09617771249494e-08
P40925-3	Q01518	P40925	Q01518	0.978246434519502	2.35536374315457e-12	6.18730290467126e-10
P40925-3	Q9UJK0	P40925	Q9UJK0	0.96545405925396	9.15175151455898e-11	7.93514739323524e-09
P40925-3	Q92667	P40925	Q92667	-0.963006579635955	1.57024633423744e-10	1.17166438192958e-08
P40925-3	P22307	P40925	P22307	-0.967519980543264	5.62455987724462e-11	5.60603132970046e-09
Q9UHW5-2	Q9NVM4	Q9UHW5	Q9NVM4	0.968801483873444	4.0924578914367e-11	4.47255448938642e-09
Q9UHW5-2	Q01433	Q9UHW5	Q01433	0.967230859327695	6.03229784340938e-11	5.89019858674741e-09
Q9UHW5-2	P53597	Q9UHW5	P53597	-0.951458293931488	1.33048576009663e-09	5.64896867512865e-08
Q8TCF1	Q9UJY4	Q8TCF1	Q9UJY4	0.962225737541421	1.85126408994509e-10	1.32099797431289e-08
Q8TCF1	P12694	Q8TCF1	P12694	-0.969788806872393	3.17399885004735e-11	3.73389000651073e-09
Q8TCF1	Q8IWB7	Q8TCF1	Q8IWB7	-0.976470499818752	4.3882761991268e-12	9.42048062648065e-10
Q8TCF1	Q9UPU5	Q8TCF1	Q9UPU5	0.954544504033506	7.94388568973363e-10	3.85121582756415e-08
Q8TCF1	O75494	Q8TCF1	O75494	-0.975478003947588	6.088138522617e-12	1.17651120174766e-09
Q8TCF1	Q9BTU6	Q8TCF1	Q9BTU6	-0.968126407503914	4.84659530409903e-11	5.04259808279087e-09
Q8TCF1	P31937	Q8TCF1	P31937	-0.9621255469373	1.89031370787543e-10	1.34111742130459e-08
Q8TCF1	Q96DV4	Q8TCF1	Q96DV4	-0.983328476737316	2.84798571790791e-13	1.52800133479826e-10
Q8TCF1	Q9Y5T5	Q8TCF1	Q9Y5T5	0.950952019475802	1.44331450126355e-09	6.00347527025035e-08
Q8TCF1	Q9NWT8	Q8TCF1	Q9NWT8	-0.966952832032048	6.44845303948162e-11	6.17622480281753e-09
Q8TCF1	O75251	Q8TCF1	O75251	-0.973045257451568	1.2876487311536e-11	1.97935161892333e-09
Q8TCF1	Q8NBW4	Q8TCF1	Q8NBW4	-0.963249669854899	1.4907174705988e-10	1.12855256245129e-08
O75351	Q5TC12	O75351	Q5TC12	-0.95364693159262	9.26261629843304e-10	4.31582478898049e-08
O75351	Q5VIR6	O75351	Q5VIR6	0.961005273473181	2.37832971199363e-10	1.58516999856676e-08
O75351	O15049	O75351	O15049	-0.979030730870996	1.76015052768759e-12	5.0949833356312e-10
O75351	O00422-2	O75351	O00422	-0.950338528389369	1.59111868872247e-09	6.45745358774038e-08
Q6PIW4	Q12792	Q6PIW4	Q12792	0.955028171777013	7.30351580829014e-10	3.61716427501928e-08
Q6PIW4	Q9NVQ4-2	Q6PIW4	Q9NVQ4	0.968249807514386	4.70033126282467e-11	4.93372019852204e-09
Q6PIW4	Q13084	Q6PIW4	Q13084	-0.979155309545817	1.67886912782809e-12	4.93307955396409e-10
Q6PIW4	Q13608	Q6PIW4	Q13608	-0.95158651516273	1.30315914522838e-09	5.56258249033433e-08
Q6PIW4	Q96EL3	Q6PIW4	Q96EL3	-0.970558337132761	2.58830266142571e-11	3.23299526899397e-09
Q6PIW4	Q9BSF4	Q6PIW4	Q9BSF4	-0.96345039616421	1.42771697535035e-10	1.09396728232192e-08
Q9UBP0	O00186	Q9UBP0	O00186	-0.961581995783011	2.11492627990394e-10	1.45510043199482e-08
Q9UBP0	Q9BYD1	Q9UBP0	Q9BYD1	-0.989358194452522	7.99928276399228e-15	1.67354952894377e-11
Q9UBP0	Q9ULK4	Q9UBP0	Q9ULK4	0.975803405673779	5.47666315747987e-12	1.09454678018165e-09
Q9UBP0	Q9P0L0	Q9UBP0	Q9P0L0	-0.953522601054847	9.45951877303441e-10	4.38469298271922e-08
Q9UBP0	P82650	Q9UBP0	P82650	-0.975216452489656	6.62199341390837e-12	1.24651312008629e-09
Q9UBP0	Q96B36-3	Q9UBP0	Q96B36	0.958239251127552	4.07916272747882e-10	2.35292062344034e-08
Q9UBP0	Q6P4E1	Q9UBP0	Q6P4E1	-0.967563966926466	5.56468274556066e-11	5.56373307214217e-09
Q9UBP0	P49770	Q9UBP0	P49770	0.95857348512542	3.82922979669602e-10	2.24704371187035e-08
Q9UBP0	Q9Y679	Q9UBP0	Q9Y679	-0.965116734614656	9.8810415888139e-11	8.38913787120157e-09
Q9UN37	P39687	Q9UN37	P39687	0.96206669788139	1.91358322073239e-10	1.35301218875124e-08
Q16822	Q8IZP0	Q16822	Q8IZP0	-0.957892121094931	4.35365990035881e-10	2.46726069574897e-08
Q16822	Q9GZL7	Q16822	Q9GZL7	0.959610190913805	3.13677438640643e-10	1.94175010348857e-08
Q16822	Q7Z460	Q16822	Q7Z460	-0.968962245888881	3.92875583722142e-11	4.34411128515841e-09
Q16822	Q86VQ1	Q16822	Q86VQ1	-0.970948975030554	2.32885405093554e-11	3.0011040702036e-09
Q16822	Q8IUH4	Q16822	Q8IUH4	0.983462870060993	2.6705424558785e-13	1.46827824985156e-10
Q3B7T1	O15355	Q3B7T1	O15355	0.973522318447441	1.11791107629706e-11	1.7936680574757e-09
Q3B7T1	Q9NQZ5	Q3B7T1	Q9NQZ5	-0.957945033350735	4.31080787904729e-10	2.44938517899498e-08
Q3B7T1	Q13630	Q3B7T1	Q13630	0.971849076920746	1.81560899397653e-11	2.51499313383674e-09
Q3B7T1	P08397	Q3B7T1	P08397	0.952295174811759	1.16075861071961e-09	5.10306158076119e-08
Q3B7T1	Q9BTE7	Q3B7T1	Q9BTE7	0.958622224464758	3.79392155673499e-10	2.23190487430435e-08
Q3B7T1	P49247	Q3B7T1	P49247	0.957684291078499	4.52558567725847e-10	2.53926347404512e-08
Q3B7T1	Q9H900	Q3B7T1	Q9H900	0.961794929520782	2.02431071247834e-10	1.40958651932574e-08
Q3B7T1	O60613	Q3B7T1	O60613	-0.979064409895454	1.73784490327875e-12	5.04958557031173e-10
Q3B7T1	O15254	Q3B7T1	O15254	-0.963723980566563	1.3455907573017e-10	1.04820774900875e-08
P54760	Q13724	P54760	Q13724	0.956648535475995	5.47353043322388e-10	2.92220997729994e-08
Q9BXJ9	P06744-2	Q9BXJ9	P06744	0.974568159122284	8.12490511411996e-12	1.43751249765762e-09
Q9BXJ9	Q9UL46	Q9BXJ9	Q9UL46	0.957709138317156	4.50472475341623e-10	2.53063799053908e-08
Q9BXJ9	Q9UBU9	Q9BXJ9	Q9UBU9	-0.963383143774626	1.44856143225514e-10	1.10538362947719e-08
Q9BXJ9	Q5TDH0	Q9BXJ9	Q5TDH0	0.951143665067097	1.39966224304163e-09	5.86639297817189e-08
Q9BXJ9	Q9BZX2	Q9BXJ9	Q9BZX2	0.95915599174683	3.42540272187091e-10	2.07128924085699e-08
Q9BXJ9	Q16854	Q9BXJ9	Q16854	-0.965584704281293	8.88217095287201e-11	7.76575543815375e-09
Q6N069	O95260-2	Q6N069	O95260	0.955830360759334	6.34019324066214e-10	3.25662336999487e-08
P30419	P55795	P30419	P55795	-0.953651204078356	9.25591383556572e-10	4.31345051131498e-08
P30419	Q93034	P30419	Q93034	0.953148832442614	1.00735605646093e-09	4.59361702003704e-08
P30419	Q9Y237-2	P30419	Q9Y237	0.959001381621261	3.52879234672013e-10	2.11659041204354e-08
P30419	P62308	P30419	P62308	-0.960045312457659	2.88037179622971e-10	1.82368269685182e-08
O60551	Q9BVM2	O60551	Q9BVM2	0.95696949492901	5.16286035499318e-10	2.79915266927032e-08
O60551	Q13190	O60551	Q13190	-0.952606631040563	1.10258806115907e-09	4.9108151350288e-08
O75223	Q3SXY8	O75223	Q3SXY8	-0.959752903317475	3.05057286652721e-10	1.90236030832784e-08
O75223	Q8NFW8	O75223	Q8NFW8	-0.966793971705357	6.69729497598051e-11	6.34607841953638e-09
P12270	Q6YP21	P12270	Q6YP21	0.950748790962966	1.4908943267679e-09	6.15052286142148e-08
P12270	Q15831	P12270	Q15831	-0.968162502181648	4.80340793030907e-11	5.01075119984869e-09
Q9Y4A5	O75044	Q9Y4A5	O75044	0.975077590486439	6.92168197446385e-12	1.28496729065222e-09
P40692	O15144	P40692	O15144	0.953636745285329	9.27861311156418e-10	4.32123377198032e-08
P40692	O15484	P40692	O15484	-0.975069995105834	6.9384100083457e-12	1.28729071228456e-09
P40692	P39687	P40692	P39687	0.955578947240955	6.62943433797797e-10	3.36577504413164e-08
P40692	O15173-2	P40692	O15173	-0.954168016175106	8.47564265024413e-10	4.04045342854134e-08
P40692	Q9ULJ6	P40692	Q9ULJ6	0.954061776614017	8.63118956610851e-10	4.09510963182248e-08
P40692	Q92974	P40692	Q92974	0.95329989931254	9.82132981039612e-10	4.50803290775784e-08
P40692	Q9Y294	P40692	Q9Y294	0.979452036026335	1.49833167823379e-12	4.570704041215e-10
Q9GZP9	Q8IZP0	Q9GZP9	Q8IZP0	-0.968219589662096	4.73578743976029e-11	4.96007091903401e-09
Q9GZP9	Q8IUH4	Q9GZP9	Q8IUH4	0.950004803003641	1.6769181192559e-09	6.71574977393549e-08
Q9GZP9	Q13505	Q9GZP9	Q13505	0.963220062030095	1.50021224079549e-10	1.13374342565432e-08
Q9GZP9	Q9NXE4-4	Q9GZP9	Q9NXE4	0.969406614535783	3.50559012920439e-11	4.00559769401304e-09
Q86XR8	Q9ULC3	Q86XR8	Q9ULC3	0.952403902956144	1.14015529667077e-09	5.0349831978985e-08
P82094-2	O00186	P82094	O00186	0.96029671956762	2.74071008766971e-10	1.75797196789091e-08
P82094-2	Q8N9T8	P82094	Q8N9T8	0.957513822351864	4.67098749752538e-10	2.59932402365649e-08
P82094-2	Q6P2P2	P82094	Q6P2P2	-0.966818156167446	6.65888027463488e-11	6.31983820458918e-09
P82094-2	Q6AI08	P82094	Q6AI08	-0.96961613533723	3.32025630808617e-11	3.854373208913e-09
P82094-2	Q9Y3B2	P82094	Q9Y3B2	0.963561324069903	1.39390632913585e-10	1.07528764544662e-08
Q9Y6Q2-3	Q99717	Q9Y6Q2	Q99717	0.967059307287423	6.28621482089903e-11	6.06536086310631e-09
Q9Y6Q2-3	Q9UPR0	Q9Y6Q2	Q9UPR0	0.971254452382611	2.14206667433717e-11	2.82765354298059e-09
P49593	P27361	P49593	P27361	0.973555312955474	1.10692997109986e-11	1.78108501143998e-09
P49593	Q9NPD8	P49593	Q9NPD8	0.961720944405995	2.055404439897e-10	1.42528730464393e-08
P49593	Q9UPN7	P49593	Q9UPN7	0.95453456786445	7.95753736267499e-10	3.85622196839534e-08
P49593	P28072	P49593	P28072	0.97465175457135	7.9157721186372e-12	1.41189434882029e-09
P49593	O15397	P49593	O15397	0.972984074694055	1.31096495409229e-11	2.00392256326293e-09
P49593	P38117	P49593	P38117	-0.967690674282032	5.39529497276792e-11	5.44142272707354e-09
P49593	P43487	P49593	P43487	0.979060149066187	1.74065314689528e-12	5.05482124462812e-10
Q13085-4	O95347	Q13085	O95347	0.952366591170243	1.14718949232111e-09	5.05815896614581e-08
Q13085-4	Q4V328	Q13085	Q4V328	0.96771868090982	5.3584670888365e-11	5.4154012679779e-09
Q13085-4	Q99426	Q13085	Q99426	0.961667746114935	2.07801843483546e-10	1.43659184832786e-08
Q13085-4	O94829	Q13085	O94829	0.963209261329718	1.5036889501354e-10	1.13563949181547e-08
Q13085-4	P30566	Q13085	P30566	0.957753745449171	4.46748407808638e-10	2.51501623804235e-08
Q13085-4	Q969U7	Q13085	Q969U7	0.960016390381664	2.89682926621347e-10	1.83132884864261e-08
Q13085-4	Q9BPY3	Q13085	Q9BPY3	0.960696510886539	2.53075374010193e-10	1.65860148058524e-08
Q13085-4	Q6IA86-6	Q13085	Q6IA86	0.96836396599792	4.5684630003886e-11	4.83604948122929e-09
Q13085-4	Q9Y2T2	Q13085	Q9Y2T2	0.97302758943473	1.29434441479339e-11	1.98644985884651e-09
Q13085-4	P53609	Q13085	P53609	0.969479422709373	3.44018979284069e-11	3.95179095756795e-09
Q13085-4	Q99633	Q13085	Q99633	0.954560783016349	7.92156344069141e-10	3.84315110693029e-08
Q13085-4	O43156	Q13085	O43156	0.993356201067319	1.86931054285362e-16	1.96546023029687e-12
Q9NYJ8	Q9NRY4	Q9NYJ8	Q9NRY4	0.964153095937673	1.22506101195798e-10	9.79163926416987e-09
Q9NYJ8	Q9ULK4	Q9NYJ8	Q9ULK4	0.952326865109783	1.15472031307899e-09	5.08306849452509e-08
Q9NYJ8	Q9NTZ6	Q9NYJ8	Q9NTZ6	0.973561933248533	1.10473800140343e-11	1.77858525355462e-09
Q9NYJ8	Q9P0L0	Q9NYJ8	Q9P0L0	-0.964653145862332	1.09656980580113e-10	9.04051801397486e-09
Q9NYJ8	O75382	Q9NYJ8	O75382	0.96478108214186	1.0656475762154e-10	8.85693847631449e-09
Q9NYJ8	Q96B36-3	Q9NYJ8	Q96B36	0.953028026894241	1.02793027683026e-09	4.66270344187282e-08
Q9NYJ8	Q8IWU2	Q9NYJ8	Q8IWU2	-0.968303528849787	4.63786837418298e-11	4.88726518280346e-09
Q8TCU4	O14618	Q8TCU4	O14618	0.956502149219557	5.62054418217213e-10	2.97923807578736e-08
P32189	O95249	P32189	O95249	0.979559339883429	1.43735202440754e-12	4.4439042372285e-10
P32189	Q8TF05	P32189	Q8TF05	-0.964607678966496	1.10774592736074e-10	9.10565145016212e-09
P32189	Q8WWV3	P32189	Q8WWV3	0.962880549166665	1.61291438024114e-10	1.19488776600372e-08
P32189	O75391	P32189	O75391	-0.959012769905444	3.52108524160287e-10	2.11303196879497e-08
Q6P1R3	Q8NDZ4	Q6P1R3	Q8NDZ4	-0.964713851356626	1.08180116082338e-10	8.95394274648686e-09
Q6P1R3	Q96PY6-3	Q6P1R3	Q96PY6	0.953508288478388	9.48241770309509e-10	4.39245389422527e-08
Q9BUP3-3	Q9GZR2	Q9BUP3	Q9GZR2	0.969595932898592	3.33774631105224e-11	3.86876405861733e-09
Q9BUP3-3	Q9GZL7	Q9BUP3	Q9GZL7	0.954630643659815	7.82638699646932e-10	3.80876768231617e-08
Q9BUP3-3	Q86VQ1	Q9BUP3	Q86VQ1	-0.957459951977487	4.71777416583939e-10	2.61837003742512e-08
Q9BUP3-3	Q96D96	Q9BUP3	Q96D96	0.956460434891541	5.66306154895e-10	2.99576249447877e-08
Q9Y5L0-1	P43243	Q9Y5L0	P43243	-0.972099549045048	1.69166104410375e-11	2.39299436645815e-09
Q9Y5L0-1	P20839-6	Q9Y5L0	P20839	0.954792164407871	7.61013675985629e-10	3.73006146199116e-08
Q9Y5L0-1	O00487	Q9Y5L0	O00487	0.956384862270042	5.74080249881939e-10	3.02599088489584e-08
Q9Y5L0-1	Q9ULC3	Q9Y5L0	Q9ULC3	-0.9697289834077	3.22402166187318e-11	3.775714992453e-09
Q9Y5L0-1	P42766	Q9Y5L0	P42766	0.955076481992272	7.24209470693731e-10	3.59451166635989e-08
Q12788	Q9NVR0	Q12788	Q9NVR0	-0.962589743348538	1.71524221424078e-10	1.24959967900851e-08
Q12788	P21291	Q12788	P21291	-0.967112338814218	6.20674563165459e-11	6.01099869392001e-09
Q12788	P51398	Q12788	P51398	0.978803253556726	1.91746330575487e-12	5.39774390295868e-10
Q12788	O00233	Q12788	O00233	-0.951291277314835	1.36682721062075e-09	5.76359522325054e-08
Q12788	Q9P015	Q12788	Q9P015	0.982582234327136	4.03329240042289e-13	1.91924213487651e-10
Q12788	Q13426	Q12788	Q13426	-0.957429695034802	4.74423097604486e-10	2.62918992187522e-08
O14980	Q9P2R7	O14980	Q9P2R7	-0.985104471193958	1.16304956723628e-13	8.61223755587318e-11
O14980	Q14691	O14980	Q14691	0.963643751251097	1.3692365303082e-10	1.06141067174599e-08
O14980	Q9UK59	O14980	Q9UK59	0.981923703174725	5.41626086063455e-13	2.32794762645492e-10
O14980	Q9NZL9	O14980	Q9NZL9	0.963624344222306	1.3750103934148e-10	1.06465882095744e-08
O14980	Q14444	O14980	Q14444	0.962796163813451	1.64204472075179e-10	1.21072936981013e-08
O14980	P16219	O14980	P16219	-0.959165485939524	3.41914073289996e-10	2.06850504971004e-08
O14980	Q9H9T3	O14980	Q9H9T3	0.972338726274012	1.58025746128459e-11	2.28187218101807e-09
O14980	Q16718	O14980	Q16718	-0.966993303512738	6.38636108493229e-11	6.13384195690694e-09
Q15021	Q14152	Q15021	Q14152	0.983001377072628	3.32353634750776e-13	1.68812164103896e-10
Q15021	Q9NUJ1	Q15021	Q9NUJ1	-0.968267927114378	4.67918177259903e-11	4.91836995772875e-09
Q15021	Q8WWQ0	Q15021	Q8WWQ0	-0.964744468765704	1.07441842997956e-10	8.90954446372944e-09
Q15021	P25788	Q15021	P25788	0.970326878498001	2.75363061764486e-11	3.37756662534694e-09
Q15021	P82663	Q15021	P82663	-0.952165937518968	1.18566901273374e-09	5.1849270076455e-08
Q53H47	P50402	Q53H47	P50402	-0.950086813848505	1.65546902035649e-09	6.65153094361833e-08
Q53H47	P61244	Q53H47	P61244	-0.964107311398438	1.23745562369214e-10	9.86303030272024e-09
Q53H47	Q96C86	Q53H47	Q96C86	0.953729768970132	9.13341525858167e-10	4.27091768178039e-08
Q53H47	P46109	Q53H47	P46109	0.962036949296471	1.9254407731274e-10	1.35921875067987e-08
Q53H47	Q32NB8	Q53H47	Q32NB8	-0.956294923959183	5.8345306657981e-10	3.06249900012388e-08
Q53H47	Q9BTE1	Q53H47	Q9BTE1	0.954012410794588	8.70430815101038e-10	4.12127997520578e-08
Q86VS8	Q8NFH5	Q86VS8	Q8NFH5	-0.95656624286875	5.55575816472626e-10	2.95445989239002e-08
Q86VS8	Q96SZ6	Q86VS8	Q96SZ6	-0.965616193751232	8.81823860183039e-11	7.72499271817401e-09
Q86VS8	O15144	Q86VS8	O15144	0.954594094356547	7.87605598020296e-10	3.82672721568296e-08
Q86VS8	Q9HC98-2	Q86VS8	Q9HC98	0.953403994262431	9.65074121240531e-10	4.44962073771685e-08
Q86VS8	O15484	Q86VS8	O15484	-0.982370273898142	4.44013542453359e-13	2.04299192391571e-10
Q86VS8	P39687	Q86VS8	P39687	0.968197424260025	4.76194328570839e-11	4.97942848481924e-09
Q86VS8	Q9ULJ6	Q86VS8	Q9ULJ6	0.973705848083724	1.0580145835429e-11	1.72655977842661e-09
Q86VS8	Q92974	Q86VS8	Q92974	0.984789615894821	1.37354916497688e-13	9.59517585912751e-11
Q86VS8	Q9Y294	Q86VS8	Q9Y294	0.957561045201572	4.63030703575797e-10	2.58252346897511e-08
O75976	Q8IYU8	O75976	Q8IYU8	0.962084058628435	1.90669279936493e-10	1.34952652842038e-08
P62081	O00410-3	P62081	O00410	0.961154053514038	2.30778302444705e-10	1.55075564953717e-08
P62081	Q8TBB5	P62081	Q8TBB5	0.964102681988425	1.23871494092058e-10	9.86937465682839e-09
P62081	Q9Y3U8	P62081	Q9Y3U8	0.970592697624677	2.5645127733727e-11	3.21177543545915e-09
P62081	P11908-2	P62081	P11908	0.951736265649781	1.27186348677961e-09	5.46201811076934e-08
Q8IUH3	O00186	Q8IUH3	O00186	0.967914000538305	5.1076649068808e-11	5.2340578258182e-09
Q8IUH3	Q9BYD1	Q8IUH3	Q9BYD1	0.99169250681416	1.11135997715942e-15	5.20909918134293e-12
Q8IUH3	Q9ULK4	Q8IUH3	Q9ULK4	-0.981747625860714	5.84977370672101e-13	2.44805684305228e-10
Q8IUH3	Q9Y5Y2	Q8IUH3	Q9Y5Y2	-0.954077208850742	8.60844192951474e-10	4.08708753738278e-08
Q8IUH3	P82650	Q8IUH3	P82650	0.979191030853499	1.6561758688321e-12	4.88853515019759e-10
Q8IUH3	Q6P4E1	Q8IUH3	Q6P4E1	0.95568482860175	6.50625194669392e-10	3.31967038189044e-08
Q8IUH3	P49770	Q8IUH3	P49770	-0.967792264020365	5.26274975878984e-11	5.34737356937562e-09
P33121	P50213	P33121	P50213	0.952147123722807	1.18933386325179e-09	5.19733490574691e-08
P43378	Q9ULX6	P43378	Q9ULX6	-0.957799507484739	4.42955805881973e-10	2.49915037987528e-08
P43378	Q4KMQ1	P43378	Q4KMQ1	-0.952624017921942	1.0994168685719e-09	4.90026188090565e-08
P43378	Q13158	P43378	Q13158	0.982216938281127	4.75636622485947e-13	2.13667192286208e-10
Q92572	Q8IYB1	Q92572	Q8IYB1	0.970129619207129	2.90172368023474e-11	3.50470412509492e-09
P61923-4	O43314	P61923	O43314	0.956609278953682	5.51262287746875e-10	2.93773446692864e-08
P61923-4	Q9NTJ4-4	P61923	Q9NTJ4	0.959326108547209	3.31470099137296e-10	2.02198741506411e-08
P61923-4	Q96MU7	P61923	Q96MU7	-0.956545013394462	5.57714458360937e-10	2.96268776268975e-08
P61923-4	Q5TDH0	P61923	Q5TDH0	0.986448865223797	5.48003426607997e-14	5.3636923339312e-11
P61923-4	Q9H9A6	P61923	Q9H9A6	0.966740313035854	6.78321706373794e-11	6.40359126404244e-09
P09960	Q4LDG9	P09960	Q4LDG9	0.955457508571733	6.77321107028933e-10	3.41974914256931e-08
P09960	Q13158	P09960	Q13158	0.971942749236348	1.76835785436471e-11	2.46834895024292e-09
Q9Y5S2	P19388	Q9Y5S2	P19388	-0.95549545631902	6.72799429568989e-10	3.40281967891547e-08
Q5VT25-2	Q6ZWJ1	Q5VT25	Q6ZWJ1	0.965165807439813	9.77189796359094e-11	8.32348023577334e-09
O75170	P22087	O75170	P22087	-0.954391766829859	8.15600476940077e-10	3.92700541132047e-08
O75170	Q9BTT0	O75170	Q9BTT0	0.962788524698113	1.64470427187254e-10	1.21220794043308e-08
O75170	Q8WVY7	O75170	Q8WVY7	0.952955145659316	1.04051859838071e-09	4.7046024318257e-08
O75170	Q13277	O75170	Q13277	-0.952391807934922	1.14243138528061e-09	5.04209756638337e-08
Q9NRG7	Q96K17	Q9NRG7	Q96K17	-0.968019191464858	4.97688215835527e-11	5.13959957186716e-09
Q9NRG7	P62380	Q9NRG7	P62380	-0.980464076530264	1.00347813460663e-12	3.50255423642653e-10
Q15363	Q8N573	Q15363	Q8N573	-0.983126657532063	3.13379033988097e-13	1.62394346260474e-10
Q15363	Q9NQS1	Q15363	Q9NQS1	-0.957994968609049	4.27070414488113e-10	2.43275024134715e-08
Q15363	Q9HC07	Q15363	Q9HC07	0.976676136844418	4.09333000794937e-12	8.98963138125691e-10
P08133	O00186	P08133	O00186	-0.969241659406166	3.65778624313008e-11	4.12986982309178e-09
P08133	Q9BYD1	P08133	Q9BYD1	-0.958212954765037	4.09941572716684e-10	2.3613049229044e-08
P08133	Q9ULK4	P08133	Q9ULK4	0.971952186457479	1.76365745580877e-11	2.46406227805827e-09
P08133	Q9NTZ6	P08133	Q9NTZ6	0.955889925967081	6.27329825324222e-10	3.23171604083789e-08
P08133	Q6AI08	P08133	Q6AI08	0.951642311877949	1.29142102998565e-09	5.52493140199067e-08
Q15406	Q3V6T2	Q15406	Q3V6T2	0.989874812119681	5.38089149204866e-15	1.30846201646945e-11
Q15406	Q9NTX5	Q15406	Q9NTX5	0.974572294403085	8.11444758395268e-12	1.4363211337008e-09
Q15406	P55212	Q15406	P55212	0.962108330592622	1.89709557644101e-10	1.344565508842e-08
Q7Z739	Q0JRZ9	Q7Z739	Q0JRZ9	0.972657102349071	1.44192221142764e-11	2.14134954855961e-09
Q9BYJ9	Q8WWM7-3	Q9BYJ9	Q8WWM7	0.963777780397028	1.32993449484914e-10	1.0392959820133e-08
Q9Y5A9	Q9H9A7	Q9Y5A9	Q9H9A7	0.974578790323788	8.09804404644564e-12	1.4342102856288e-09
Q07960	P40123	Q07960	P40123	0.955942621206521	6.21463165310431e-10	3.2088319124469e-08
P60900	Q96RG2-2	P60900	Q96RG2	0.959706132652669	3.07859323568848e-10	1.91546367053989e-08
P60900	O00410-3	P60900	O00410	0.972242368854151	1.62434384864806e-11	2.3271669187328e-09
P60900	P49721	P60900	P49721	0.972578294008307	1.47514124737097e-11	2.17579144943545e-09
P60900	P84077	P60900	P84077	0.954199031753105	8.43069489408434e-10	4.02451842383321e-08
P60900	Q7L2H7	P60900	Q7L2H7	0.977687501627934	2.88030125655732e-12	7.07817428630793e-10
P60900	O00422-2	P60900	O00422	-0.979216997775216	1.63984795369832e-12	4.85489184041653e-10
Q14185	Q9Y2J2-2	Q14185	Q9Y2J2	0.952088821449282	1.20075357885906e-09	5.23367722446624e-08
Q14185	Q96H79	Q14185	Q96H79	0.961793056503273	2.02509280079121e-10	1.40993071639841e-08
P26378	Q9P2K1	P26378	Q9P2K1	0.971094436956968	2.23821069413909e-11	2.91694209604942e-09
Q15717-2	Q14847	Q15717	Q14847	-0.953302823320448	9.81650243071656e-10	4.5063801059189e-08
Q15717-2	O00746	Q15717	O00746	0.965375349163321	9.31758516242543e-11	8.04242688312198e-09
Q15717-2	O60921	Q15717	O60921	-0.955690279751508	6.49996437315091e-10	3.31730007221981e-08
Q8IZ21-2	Q01518	Q8IZ21	Q01518	0.973277390321826	1.20244157230965e-11	1.88653664899822e-09
Q8IZ21-2	Q9NTJ3	Q8IZ21	Q9NTJ3	0.994132373812706	6.93586348304342e-17	1.13646848801637e-12
Q8IZ21-2	P25705	Q8IZ21	P25705	-0.978756765028498	1.95108091913543e-12	5.45944116465092e-10
Q8IZ21-2	Q9NUQ9	Q8IZ21	Q9NUQ9	0.955791175341059	6.38453844441922e-10	3.27324118368662e-08
Q8IZ21-2	Q92667	Q8IZ21	Q92667	-0.987277269610585	3.31700335931505e-14	3.92412210336625e-11
Q8IZ21-2	P22307	Q8IZ21	P22307	-0.958789726834543	3.67472968087087e-10	2.17984883612662e-08
Q8IZ21-2	Q9ULC4-3	Q8IZ21	Q9ULC4	0.952528659787662	1.11690731732963e-09	4.95856627954894e-08
Q8IZ21-2	P25098	Q8IZ21	P25098	0.954728390913444	7.69488960667234e-10	3.76089797384478e-08
Q8IZ21-2	Q9NX40	Q8IZ21	Q9NX40	-0.962407033201417	1.7823871404687e-10	1.28494205176131e-08
Q8IZ21-2	Q9UI09	Q8IZ21	Q9UI09	-0.969628915438482	3.30923341218663e-11	3.84572323785559e-09
Q8IZ21-2	Q9GZU8	Q8IZ21	Q9GZU8	0.990948210051139	2.20273014076927e-15	7.76520028378224e-12
Q8IZ21-2	Q8N2K1-3	Q8IZ21	Q8N2K1	-0.960677656227354	2.54033102287306e-10	1.66309957514355e-08
Q9NY93	Q53HL2	Q9NY93	Q53HL2	0.960907884270802	2.42551915113542e-10	1.60793770972387e-08
O60869	Q9ULK4	O60869	Q9ULK4	0.952803116964099	1.06721005080407e-09	4.79248888952064e-08
O60869	Q9Y5Y2	O60869	Q9Y5Y2	0.968877444858438	4.01438143759914e-11	4.4112039694035e-09
P50570-4	P29373	P50570	P29373	0.952242540056651	1.17084840417281e-09	5.13588628705551e-08
P50570-4	Q8WW59	P50570	Q8WW59	-0.950153330551784	1.63824792516272e-09	6.59975288662787e-08
P50570-4	O60942	P50570	O60942	0.966284118633869	7.55338500607442e-11	6.91325489699881e-09
P50570-4	Q96I59	P50570	Q96I59	-0.954182455747355	8.45469095356836e-10	4.0328898952414e-08
P50570-4	Q9NZM5	P50570	Q9NZM5	-0.956935536925938	5.19498642672932e-10	2.81201932823529e-08
P50570-4	Q8TDQ7	P50570	Q8TDQ7	0.969059175788251	3.8328375586171e-11	4.26851905968677e-09
P50570-4	O75306	P50570	O75306	-0.956160584601909	5.97701147294551e-10	3.11833138840773e-08
P50570-4	Q14156	P50570	Q14156	-0.958479679331911	3.89799156498665e-10	2.27600566820312e-08
P50570-4	Q96EK9	P50570	Q96EK9	0.96636503309893	7.41147044759633e-11	6.82169247946296e-09
Q05193	O43347	Q05193	O43347	0.962389772219142	1.78884723075046e-10	1.28849350575445e-08
Q02878	Q8TBB5	Q02878	Q8TBB5	0.960084209964288	2.85836646072201e-10	1.81345892805491e-08
Q02878	Q9Y3U8	Q02878	Q9Y3U8	0.958033876872111	4.23968190376934e-10	2.41962232665464e-08
Q08752	P48735	Q08752	P48735	-0.970267716998894	2.79733799455277e-11	3.41514664553499e-09
Q08752	Q86W50	Q08752	Q86W50	0.975688268323452	5.68659244934212e-12	1.12287524981899e-09
Q08752	O76003	Q08752	O76003	0.970923890938979	2.34480432868905e-11	3.01654081881549e-09
Q08752	O95260-2	Q08752	O95260	0.966425050122737	7.3077141874386e-11	6.75386420821061e-09
Q08752	P63241-2	Q08752	P63241	0.981920497970067	5.42389422886426e-13	2.32968055957166e-10
Q9NTK5	Q14152	Q9NTK5	Q14152	0.957604681795775	4.5929905515624e-10	2.56725615739869e-08
Q9NTK5	Q5T0D9	Q9NTK5	Q5T0D9	-0.954962499285057	7.38773797370128e-10	3.64803508126377e-08
Q9NTK5	Q8WWQ0	Q9NTK5	Q8WWQ0	-0.974445541974572	8.44037784248218e-12	1.47564897629293e-09
Q9NTK5	Q9BWT6	Q9NTK5	Q9BWT6	0.984245831922914	1.81613080409753e-13	1.14498096251265e-10
P49792	P18754-2	P49792	P18754	0.978608549592941	2.06172096629157e-12	5.66191163900621e-10
P30405	Q8N6H7	P30405	Q8N6H7	-0.968666278518568	4.23470816314039e-11	4.58297858159808e-09
P30405	P00367	P30405	P00367	0.964283504640987	1.19034819306399e-10	9.59117250790514e-09
P30405	Q8N0V5-3	P30405	Q8N0V5	0.971178236394148	2.18740145539424e-11	2.87011751966864e-09
P30405	Q12846	P30405	Q12846	0.952696266236164	1.08632434785752e-09	4.85597026518176e-08
P30405	Q04837	P30405	Q04837	0.965832499843654	8.3898135150094e-11	7.45498420263555e-09
P30405	Q9BYG3	P30405	Q9BYG3	0.966864409959735	6.58594517263168e-11	6.26964025978844e-09
P30405	P43121	P30405	P43121	0.957735679365375	4.4825342895555e-10	2.5212870705125e-08
P30405	P36507	P30405	P36507	-0.964548600927807	1.12241597029806e-10	9.19196013910599e-09
P30405	Q8NEJ9	P30405	Q8NEJ9	0.962240865546555	1.84542939684734e-10	1.317918076225e-08
P30405	Q8WZ82	P30405	Q8WZ82	-0.950104092431118	1.65098054648068e-09	6.63782442708535e-08
P30405	Q9BYD3	P30405	Q9BYD3	0.980891785200468	8.41743525518472e-13	3.11513872406676e-10
P30405	P07311	P30405	P07311	-0.972849342880186	1.36361252012771e-11	2.05907066605534e-09
P30405	Q6DKI1	P30405	Q6DKI1	0.963690289032743	1.35547687609552e-10	1.05375595373958e-08
P30405	Q08426	P30405	Q08426	0.968490446543449	4.42613817134069e-11	4.7309276504326e-09
Q86Y91	Q05655-2	Q86Y91	Q05655	-0.958245873794112	4.07407582059333e-10	2.35083059021088e-08
Q9UID3	P22087	Q9UID3	P22087	-0.956432610403483	5.69157710155763e-10	3.00672412251531e-08
Q9UID3	Q7Z460	Q9UID3	Q7Z460	0.954470191552386	8.04648211505947e-10	3.88752916528169e-08
Q9UID3	Q96J01	Q9UID3	Q96J01	-0.95053673078178	1.54199082417008e-09	6.30744730976987e-08
Q9UID3	Q9BTT0	Q9UID3	Q9BTT0	0.977636705787945	2.9327108880016e-12	7.16502892115958e-10
Q9UID3	Q8WVY7	Q9UID3	Q8WVY7	0.979717285676611	1.35153596188338e-12	4.26484318591874e-10
Q9UID3	Q13277	Q9UID3	Q13277	-0.956387233363784	5.73834933062394e-10	3.02503140991228e-08
Q8ND24	O75683	Q8ND24	O75683	-0.951172476156022	1.39320011761176e-09	5.84628212637867e-08
Q8ND24	O14950	Q8ND24	O14950	0.991342876074536	1.54386679427961e-15	6.27958686110876e-12
Q8ND24	P84085	Q8ND24	P84085	0.980138814508707	1.14402267651694e-12	3.81696613833342e-10
Q8ND24	Q6UX71	Q8ND24	Q6UX71	-0.956011907529007	6.13822103758399e-10	3.17968396385608e-08
Q8ND24	O15347	Q8ND24	O15347	0.978777261025039	1.93619661228461e-12	5.43050900619407e-10
Q8ND24	Q9NPJ8-3	Q8ND24	Q9NPJ8	-0.980565442953704	9.62878721160355e-13	3.4062254087891e-10
Q8ND24	Q8IY95	Q8ND24	Q8IY95	-0.957439828795327	4.73535561923e-10	2.62565982404265e-08
O15228	P78536	O15228	P78536	0.965655314459231	8.73937160963285e-11	7.67398168611151e-09
O15228	Q9P0M9	O15228	Q9P0M9	0.959801233264117	3.02185192238439e-10	1.88921153476395e-08
O15228	Q13190	O15228	Q13190	0.963282350041803	1.48029826834945e-10	1.12287695449415e-08
O15228	Q6KCM7-3	O15228	Q6KCM7	0.957795626976125	4.43276317779447e-10	2.50043319215161e-08
O43242	Q99426	O43242	Q99426	0.958731257574655	3.71595948883497e-10	2.1977860086202e-08
O43242	O94829	O43242	O94829	0.958053656226819	4.22398683959051e-10	2.4130409125856e-08
O43242	P30566	O43242	P30566	0.993569582502706	1.44062869251461e-16	1.70023945508931e-12
O43242	Q969U7	O43242	Q969U7	0.994604577431256	3.55012984457135e-17	7.85643286028529e-13
O43242	Q5TFE4	O43242	Q5TFE4	0.974231246733069	9.01743715158156e-12	1.546073744221e-09
O43242	P62244	O43242	P62244	0.960341531904684	2.71644548515609e-10	1.74665958019726e-08
O43242	Q99633	O43242	Q99633	0.966371825718285	7.39966343022494e-11	6.81367550808315e-09
O43242	O43156	O43242	O43156	0.962028223344881	1.92893098706597e-10	1.36108224357727e-08
Q99614	Q6IBS0	Q99614	Q6IBS0	0.953731533252025	9.130680662903e-10	4.26994460851643e-08
P31751	P17655	P31751	P17655	0.988237110836158	1.77631013041591e-14	2.68791861149411e-11
P31751	Q96HP4	P31751	Q96HP4	-0.97330588935529	1.1923276626919e-11	1.87518753052315e-09
P31749	Q96T60	P31749	Q96T60	-0.972050415067959	1.71537592702126e-11	2.41614667830174e-09
P31749	Q13485	P31749	Q13485	0.977967504761101	2.60581499184695e-12	6.61982266086454e-10
P31749	Q96SU4	P31749	Q96SU4	0.961687044549081	2.06978996460378e-10	1.43247488322884e-08
Q9Y243	Q9UPY3	Q9Y243	Q9UPY3	0.964552768298259	1.12137562298776e-10	9.18624523973447e-09
Q9Y243	Q5QJE6	Q9Y243	Q5QJE6	-0.987473651216742	2.93066407957856e-14	3.64069849895502e-11
Q9Y243	P32321-2	Q9Y243	P32321	0.967426658118525	5.7534592528229e-11	5.69640776809321e-09
Q9Y243	Q8N122	Q9Y243	Q8N122	0.969004406056808	3.88678156900139e-11	4.31089396323952e-09
Q9Y243	Q15390	Q9Y243	Q15390	-0.976319774085815	4.61608104759812e-12	9.74717914220534e-10
Q9NXW2-2	Q9C0B1	Q9NXW2	Q9C0B1	-0.990679439103768	2.78136137238806e-15	8.89170377151594e-12
Q9NXW2-2	Q9NWV8	Q9NXW2	Q9NWV8	-0.950212081202803	1.62316726596391e-09	6.5542383884864e-08
Q9NXW2-2	Q53GS7	Q9NXW2	Q53GS7	0.973739911877628	1.04721118406668e-11	1.71460642237212e-09
Q9NXW2-2	Q15018	Q9NXW2	Q15018	-0.983821691177485	2.24321780066908e-13	1.31314580800149e-10
Q15910-2	Q7Z7K6	Q15910	Q7Z7K6	0.963559023016428	1.39460053602148e-10	1.07564956754915e-08
P50402	P11182	P50402	P11182	0.95656863288947	5.55335495228132e-10	2.95358579463909e-08
P50402	Q00765	P50402	Q00765	0.951721578271898	1.27490373053423e-09	5.47175786431345e-08
P50402	P82663	P50402	P82663	0.950036070846722	1.66871199423056e-09	6.6912661088856e-08
P50402	Q96EL2	P50402	Q96EL2	0.972646474138234	1.44636376006884e-11	2.14610778589158e-09
O75312	Q16401	O75312	Q16401	0.976088489310627	4.98571252555712e-12	1.02704304927328e-09
O75312	P47813	O75312	P47813	0.977993520173419	2.58151227335926e-12	6.57911173887398e-10
O75312	P52888	O75312	P52888	0.977531294147864	3.04413391208546e-12	7.34097253221166e-10
O75312	Q9Y262	O75312	Q9Y262	0.967394817187962	5.79802405902888e-11	5.72704722946325e-09
Q9Y618	Q9Y314	Q9Y618	Q9Y314	0.963500115744678	1.41247519500221e-10	1.08556101430259e-08
Q9Y618	Q9Y6I4	Q9Y618	Q9Y6I4	0.956765708982072	5.35827821997072e-10	2.87669793046148e-08
O75376	P49753	O75376	P49753	-0.954933126751839	7.42567974772531e-10	3.66230338265019e-08
O75376	Q13472	O75376	Q13472	0.956930213711425	5.20003821599029e-10	2.81401542847756e-08
O75376	Q9UFW8	O75376	Q9UFW8	0.973909171811988	9.94944683528142e-12	1.65550377980006e-09
Q8N6H7	Q9UPY3	Q8N6H7	Q9UPY3	0.957800815472605	4.42847817667894e-10	2.49871376393626e-08
Q8N6H7	Q8N122	Q8N6H7	Q8N122	0.955218241521687	7.06445073331918e-10	3.5287520812247e-08
Q14181	O15118	Q14181	O15118	-0.979775895152097	1.32084949477765e-12	4.19993105575004e-10
Q14181	Q8IWD4	Q14181	Q8IWD4	0.977360228843244	3.23282541257067e-12	7.65360168555724e-10
Q14181	Q9P2W9	Q14181	Q9P2W9	-0.951667342700114	1.28618518489261e-09	5.5082156035604e-08
Q14181	Q7Z7H5	Q14181	Q7Z7H5	-0.965447613441163	9.1652347580509e-11	7.94385068496641e-09
Q969Z0	Q712K3	Q969Z0	Q712K3	-0.95644523204484	5.67862652993649e-10	3.00182473573879e-08
Q969Z0	Q9BQ95	Q969Z0	Q9BQ95	0.975185443371279	6.68791592353396e-12	1.25484819952492e-09
Q969Z0	Q9P0M9	Q969Z0	Q9P0M9	0.961515077201551	2.14412414203105e-10	1.46964235777567e-08
Q969Z0	Q8N1F8	Q969Z0	Q8N1F8	0.950822055447336	1.4735867415311e-09	6.09707858673553e-08
Q969Z0	P10644	Q969Z0	P10644	-0.976662694326985	4.11206774218262e-12	9.01540440601149e-10
Q969Z0	Q9NV06	Q969Z0	Q9NV06	0.981137107124819	7.59660111419012e-13	2.90585895791036e-10
Q969Z0	Q8WVM0	Q969Z0	Q8WVM0	0.986155766789906	6.49727054375682e-14	5.96489066040778e-11
Q969Z0	Q9BY49	Q969Z0	Q9BY49	0.978484109298382	2.15880311391413e-12	5.83736436970078e-10
O15031	P48163	O15031	P48163	-0.983360337142991	2.80501424034924e-13	1.51344037105606e-10
O15031	Q6P587-3	O15031	Q6P587	0.953403850818723	9.65097449911703e-10	4.44968642224218e-08
P14866	Q8TF05	P14866	Q8TF05	-0.950928049532807	1.44885672285212e-09	6.02036898035327e-08
P14866	Q96JB5-4	P14866	Q96JB5	0.960561821838211	2.59986516574588e-10	1.6917541551439e-08
P14866	O75391	P14866	O75391	-0.969462106481021	3.45564697771837e-11	3.96499147674455e-09
P14866	O00746	P14866	O00746	0.955240315223705	7.03713351620094e-10	3.51850032702576e-08
P14866	O60921	P14866	O60921	-0.976678532262214	4.08999883152911e-12	8.98457805196254e-10
Q504Q3	Q8IWA4	Q504Q3	Q8IWA4	-0.956019402235234	6.13000492409596e-10	3.17632580994188e-08
Q504Q3	Q9H501	Q504Q3	Q9H501	-0.978588910920169	2.07678399228002e-12	5.68920548466169e-10
Q15796	Q9UKL6	Q15796	Q9UKL6	0.965176934524878	9.74729668169392e-11	8.30849923861755e-09
Q99717	P14649	Q99717	P14649	0.956363845719612	5.7625864685509e-10	3.03436237217582e-08
Q9NYU2	Q676U5	Q9NYU2	Q676U5	-0.953030896070457	1.02743742524002e-09	4.66105045229569e-08
Q9NYU2	Q9UBQ5	Q9NYU2	Q9UBQ5	-0.978666197501265	2.01805394879646e-12	5.58251629976395e-10
Q9NYU2	Q9H900	Q9NYU2	Q9H900	-0.973705348439144	1.05817376755583e-11	1.72664090346611e-09
Q9NQZ2	P22087	Q9NQZ2	P22087	0.979182182624861	1.66177193065722e-12	4.90002267963472e-10
Q9NQZ2	Q7Z460	Q9NQZ2	Q7Z460	-0.98468578854203	1.44990218508856e-13	9.92962838652019e-11
Q9NQZ2	Q9BTT0	Q9NQZ2	Q9BTT0	-0.973148152748926	1.24925133312366e-11	1.9377902599359e-09
Q9NQZ2	Q8NB46	Q9NQZ2	Q8NB46	-0.967383428429187	5.81403674956815e-11	5.73858305877301e-09
Q9NQZ2	Q8WVY7	Q9NQZ2	Q8WVY7	-0.987337557849468	3.19392708960383e-14	3.83759445739239e-11
Q9NQZ2	Q5TEU4	Q9NQZ2	Q5TEU4	0.950038757998134	1.66800839446922e-09	6.68895313655157e-08
Q9NQZ2	P23443	Q9NQZ2	P23443	-0.956754074573025	5.36962658119719e-10	2.88106987837752e-08
Q9NQZ2	Q13277	Q9NQZ2	Q13277	0.95433425098244	8.23714998588816e-10	3.95620972474539e-08
Q13642	Q8N5A5	Q13642	Q8N5A5	0.964186518190357	1.21608151115427e-10	9.73948566244912e-09
Q14152	Q8WWQ0	Q14152	Q8WWQ0	-0.969736731273496	3.21750459752635e-11	3.77031335193391e-09
Q14152	P15056	Q14152	P15056	0.95832646713729	4.01261278575274e-10	2.32490781010151e-08
Q14152	P25788	Q14152	P25788	0.990104455440465	4.48186386648215e-15	1.17232744875841e-11
Q14152	P51946	Q14152	P51946	0.966366383920485	7.40912112524176e-11	6.82001287255734e-09
Q9Y5M8	Q5JRA6	Q9Y5M8	Q5JRA6	0.978494610058149	2.1504596017997e-12	5.82259670307967e-10
Q9Y5M8	Q8N2K0-2	Q9Y5M8	Q8N2K0	0.975969015227954	5.1865746023518e-12	1.05470845959539e-09
Q9Y5M8	Q5SWX8	Q9Y5M8	Q5SWX8	0.96714356169746	6.16036805782194e-11	5.97943410047616e-09
Q9Y5M8	Q96CS3	Q9Y5M8	Q96CS3	0.973286643623885	1.19914953142409e-11	1.88287911950857e-09
Q9Y5M8	Q6P4E1	Q9Y5M8	Q6P4E1	0.963473143631858	1.42072593788368e-10	1.09017486085504e-08
Q9Y5M8	Q92968	Q9Y5M8	Q92968	0.965099623552794	9.91934755507532e-11	8.41207530118971e-09
Q9Y5M8	O14735	Q9Y5M8	O14735	0.977184345494585	3.43739596292478e-12	7.98223770568516e-10
Q9Y5M8	Q96J42	Q9Y5M8	Q96J42	0.977467921703156	3.11288354335133e-12	7.45402080880852e-10
Q03701	P22087	Q03701	P22087	0.964364076474379	1.16933229137338e-10	9.46825295545452e-09
Q03701	Q7Z460	Q03701	Q7Z460	-0.984507312996903	1.58983803688941e-13	1.05110977093415e-10
Q03701	Q86VQ1	Q03701	Q86VQ1	-0.974771788712163	7.62369681311498e-12	1.37549765032626e-09
Q03701	Q8NB46	Q03701	Q8NB46	-0.960927352209043	2.41602138794664e-10	1.60335533439531e-08
Q03701	Q8IUH4	Q03701	Q8IUH4	0.966029518230992	8.01549391954627e-11	7.21459615186079e-09
Q03701	Q8WVY7	Q03701	Q8WVY7	-0.967554694298272	5.57725881751042e-11	5.57283113517576e-09
P04179	P78406	P04179	P78406	0.979064282069303	1.73792909384787e-12	5.04968045504555e-10
P04179	P27707	P04179	P27707	-0.95411139140105	8.55824139103175e-10	4.06993684160044e-08
P04179	Q9H2U1	P04179	Q9H2U1	-0.960220443298087	2.78244579847582e-10	1.77784501529238e-08
P04179	Q8IUD2	P04179	Q8IUD2	-0.987746719018197	2.45900845048937e-14	3.27059973351762e-11
P04179	Q9Y6Y8	P04179	Q9Y6Y8	-0.959419137906416	3.25549125270119e-10	1.99564052723142e-08
P04179	Q15257	P04179	Q15257	-0.990527452512069	3.16409278978872e-15	9.58073314508563e-12
P04179	P35914	P04179	P35914	0.958202652969573	4.10737382655522e-10	2.36454977013227e-08
P04179	Q92564-3	P04179	Q92564	-0.992279675586073	6.19405662526854e-16	3.75155946662335e-12
P04179	P62316	P04179	P62316	0.954500737519227	8.004171365886e-10	3.87270138396803e-08
P04179	Q96K80	P04179	Q96K80	0.961528751269982	2.13812950628769e-10	1.46666952863682e-08
P04179	P30085-3	P04179	P30085	-0.979731710686807	1.34392622418843e-12	4.24924623113667e-10
P04179	Q9Y2H1	P04179	Q9Y2H1	-0.972733461566571	1.41035983203019e-11	2.10862352069111e-09
Q9Y6K1	Q10589	Q9Y6K1	Q10589	0.964388188824668	1.16310615723635e-10	9.43111607233047e-09
P28074	P39019	P28074	P39019	0.966464881303142	7.23955581864016e-11	6.70899329961573e-09
P28074	O00410-3	P28074	O00410	0.950236090992708	1.6170390588574e-09	6.535385066146e-08
P28074	P49721	P28074	P49721	0.970394588859113	2.70433935885873e-11	3.33504567219661e-09
P28074	P84077	P28074	P84077	0.950941586609769	1.44572447036246e-09	6.01092236250424e-08
P28074	Q7L2H7	P28074	Q7L2H7	0.971344538927038	2.08953989926424e-11	2.77858529015609e-09
P28074	O00422-2	P28074	O00422	-0.982228807595746	4.73120435044366e-13	2.12988554306171e-10
Q13442	O00186	Q13442	O00186	-0.951743033973931	1.27046458816512e-09	5.45765145624963e-08
Q13442	Q9BYD1	Q13442	Q9BYD1	-0.962899258096747	1.60651726905967e-10	1.19136174985728e-08
Q13442	Q9ULK4	Q13442	Q9ULK4	0.97168578188327	1.90061682692931e-11	2.59870888144202e-09
Q13442	O75382	Q13442	O75382	0.952002570366361	1.21782259483612e-09	5.28856317958197e-08
Q13442	P49770	Q13442	P49770	0.984693158511832	1.44436277755343e-13	9.9046452022256e-11
O75717	Q9NQW7-3	O75717	Q9NQW7	0.968435610743899	4.48736132738926e-11	4.77602204032882e-09
O75717	P53602	O75717	P53602	0.983580943610698	2.52269387053363e-13	1.41426522463316e-10
O75717	O75083	O75717	O75083	0.960722561567804	2.51757296601721e-10	1.6522782947604e-08
O75717	Q6IQ32	O75717	Q6IQ32	-0.961674802488808	2.07500643808358e-10	1.43510696723745e-08
O75717	Q96C86	O75717	Q96C86	0.985932601081312	7.37881901558705e-14	6.46332369837428e-11
O75717	Q9BV86	O75717	Q9BV86	0.973793675710071	1.03035565493455e-11	1.69576454958819e-09
O75717	P46109	O75717	P46109	0.955668695027078	6.52489208787181e-10	3.32692897220646e-08
O75717	Q99570	O75717	Q99570	0.972369285170003	1.56649561446676e-11	2.26905544319043e-09
O75874	Q9BRX9	O75874	Q9BRX9	-0.95174657859794	1.26973250832469e-09	5.4552335933295e-08
P48735	P52756	P48735	P52756	0.963702576329988	1.35186410353073e-10	1.0518355940477e-08
P48735	Q13425	P48735	Q13425	0.956204337600663	5.93027794869922e-10	3.09994936812011e-08
P48735	A2RUC4	P48735	A2RUC4	-0.957738540930243	4.4801474834524e-10	2.52031348850587e-08
Q13823	Q8N0V5-3	Q13823	Q8N0V5	0.967228833906544	6.03524273285592e-11	5.89219334562795e-09
Q13823	Q93074-2	Q13823	Q93074	-0.972733454100538	1.41036288834316e-11	2.10862352069111e-09
Q13823	O00411	Q13823	O00411	0.969997845936172	3.00447930720239e-11	3.59168978647555e-09
Q13823	Q13131-2	Q13823	Q13131	-0.959939022938252	2.94125670399997e-10	1.85183905660672e-08
Q86SF2	O95140	Q86SF2	O95140	0.966308066031957	7.51113940355454e-11	6.88516895922558e-09
Q86SF2	Q9UKU7	Q86SF2	Q9UKU7	0.95644719246103	5.6766173271086e-10	3.00104596614738e-08
Q86SF2	Q16739	Q86SF2	Q16739	0.983444099637247	2.69473009968111e-13	1.47686990330127e-10
Q86SF2	Q9H6Q4	Q86SF2	Q9H6Q4	-0.961493487227983	2.15361887411676e-10	1.47449046737421e-08
P00367	Q96ER3	P00367	Q96ER3	-0.982673948247169	3.86760245161764e-13	1.86584782746932e-10
P00367	Q9NVT9	P00367	Q9NVT9	0.951850347400445	1.24846288814051e-09	5.38674119344049e-08
P00367	Q96JJ3	P00367	Q96JJ3	-0.970261561208512	2.8019203301368e-11	3.41912450015184e-09
P00367	P21291	P00367	P21291	-0.957580609321486	4.61354397156612e-10	2.57592320670065e-08
P00367	Q14376	P00367	Q14376	-0.976853837992745	3.85254040058994e-12	8.62774718905367e-10
P00367	Q13426	P00367	Q13426	-0.979817706199645	1.29933167863508e-12	4.15463254682714e-10
P00367	Q969T7	P00367	Q969T7	-0.976487304581845	4.36349628686373e-12	9.38393759000586e-10
O75150	Q8IZP0	O75150	Q8IZP0	0.963518334722704	1.40692568031485e-10	1.08251435316856e-08
O75150	Q9GZL7	O75150	Q9GZL7	-0.965029106031616	1.00785818373915e-10	8.51031330044742e-09
O75150	Q86VQ1	O75150	Q86VQ1	0.95654011528427	5.58208906711867e-10	2.96455569532952e-08
O75150	Q8IUH4	O75150	Q8IUH4	-0.953330965109981	9.77014731116245e-10	4.49063344661356e-08
O75150	P48509	O75150	P48509	-0.959715656522907	3.07286936876389e-10	1.91281330542758e-08
P39019	Q9BZZ5-2	P39019	Q9BZZ5	0.967370528661122	5.8322204799452e-11	5.75125883066566e-09
P39019	P50748	P39019	P50748	0.955964407662228	6.19051628492416e-10	3.1996770205703e-08
P39019	Q14847	P39019	Q14847	0.959639569616236	3.11885764732611e-10	1.93361537130375e-08
O15511	Q9NTJ3	O15511	Q9NTJ3	0.97403707453876	9.56973053711083e-12	1.61136702170937e-09
O15511	Q8N0V5-2	O15511	Q8N0V5	-0.951126167464501	1.40359954639272e-09	5.87874938439425e-08
O15511	P51151	O15511	P51151	-0.969531158788335	3.39436655633729e-11	3.9144347359773e-09
O15511	Q92667	O15511	Q92667	-0.979582456319	1.42450262690587e-12	4.41464206931124e-10
O15511	O95502	O15511	O95502	-0.965243811897698	9.60056894444164e-11	8.21820100155138e-09
O15511	Q9UI09	O15511	Q9UI09	-0.951444874803101	1.33337426332594e-09	5.6581557218522e-08
Q9BPX5	Q93052	Q9BPX5	Q93052	0.97127657791876	2.12906040874751e-11	2.81577636027402e-09
Q9BPX5	Q96MU7	Q9BPX5	Q96MU7	-0.982496932611207	4.1929278737568e-13	1.96824955175368e-10
Q9BPX5	Q5TDH0	Q9BPX5	Q5TDH0	0.956659719981549	5.46243694545794e-10	2.91786926732448e-08
Q9BPX5	Q9H9A6	Q9BPX5	Q9H9A6	0.953928051772736	8.83050534486973e-10	4.16507120922588e-08
Q01650	Q9GZR2	Q01650	Q9GZR2	0.958973655852793	3.54761741323956e-10	2.1247290732455e-08
Q01650	Q96D96	Q01650	Q96D96	0.959917827136029	2.95353123836635e-10	1.85745534913915e-08
Q16222	O95347	Q16222	O95347	0.970201727346604	2.84680246995006e-11	3.45847056769192e-09
Q16222	Q4V328	Q16222	Q4V328	0.952624248585737	1.09937485120997e-09	4.90013594640982e-08
Q16222	Q12904-2	Q16222	Q12904	0.980402727437909	1.02876895968754e-12	3.56022784079815e-10
Q16222	Q9BYD6	Q16222	Q9BYD6	-0.958723304920336	3.72159833287498e-10	2.20031623682628e-08
Q16222	Q9BPY3	Q16222	Q9BPY3	0.977640283283589	2.9289926828297e-12	7.15826510562016e-10
Q16222	P14927	Q16222	P14927	-0.952318155924697	1.15637703923432e-09	5.08850194937918e-08
Q16222	Q6IA86-6	Q16222	Q6IA86	0.97737760966044	3.21319903220873e-12	7.61956371658889e-10
Q16222	P51798	Q16222	P51798	-0.95236515679753	1.14746065909742e-09	5.05907566936348e-08
Q16222	Q9Y2T2	Q16222	Q9Y2T2	0.953928424809949	8.82994381254928e-10	4.16488654614045e-08
Q16222	Q9BSV6	Q16222	Q9BSV6	0.951260905086581	1.373527930242e-09	5.78492967929897e-08
Q16222	P53609	Q16222	P53609	0.966241128561045	7.62974357445803e-11	6.96489364188842e-09
Q16222	Q96GY0	Q16222	Q96GY0	0.953282352834689	9.85034151675618e-10	4.51795614384433e-08
Q96ER3	Q01518	Q96ER3	Q01518	0.978664050172656	2.01966590817599e-12	5.58531976149913e-10
Q96ER3	Q9NTJ3	Q96ER3	Q9NTJ3	0.969092162715277	3.80066391105159e-11	4.24325009647432e-09
Q96ER3	P25705	Q96ER3	P25705	-0.954880141638634	7.49455198169956e-10	3.68787901732625e-08
Q96ER3	Q92667	Q96ER3	Q92667	-0.984271744091456	1.79251625043329e-13	1.13513266605066e-10
Q96ER3	P22307	Q96ER3	P22307	-0.969986215585399	3.01369905516808e-11	3.59968119469945e-09
Q96ER3	Q9GZU8	Q96ER3	Q9GZU8	0.967309672951615	5.91867395536144e-11	5.81220787817343e-09
O43314	Q9Y2V2	O43314	Q9Y2V2	0.964889370285515	1.04007089668354e-10	8.70353379935544e-09
O43314	P51003	O43314	P51003	0.963894229550456	1.29658925761133e-10	1.02037888658851e-08
O43314	P46019	O43314	P46019	0.972666852249335	1.43785817791845e-11	2.13718288677751e-09
O43314	O95352	O43314	O95352	0.972332491556015	1.58307810978184e-11	2.28491776114359e-09
O43314	Q2M296	O43314	Q2M296	0.953068988178132	1.02091362820648e-09	4.63962823835175e-08
O43314	Q8N565-2	O43314	Q8N565	-0.980827545668383	8.64476275350673e-13	3.16990796911325e-10
O43314	Q96HY7	O43314	Q96HY7	-0.977094593421684	3.54607349437608e-12	8.15301857384256e-10
O43314	Q9UHY1	O43314	Q9UHY1	0.979889547273852	1.26307311720395e-12	4.07748216172106e-10
O43314	P62942	O43314	P62942	0.956329751825875	5.79807836713203e-10	3.04830999917372e-08
Q6PFW1	Q13315	Q6PFW1	Q13315	0.952588007296403	1.10599367069409e-09	4.92213511522603e-08
Q6PFW1	Q15397	Q6PFW1	Q15397	-0.961280591970162	2.24922405869349e-10	1.5218635585463e-08
Q6PFW1	Q86VP3-2	Q6PFW1	Q86VP3	0.964013476172118	1.2632002464303e-10	1.00106139471208e-08
P61225	Q6P2P2	P61225	Q6P2P2	-0.951600749998106	1.30015573740595e-09	5.5527236099793e-08
Q8IXI1	Q9NZM5	Q8IXI1	Q9NZM5	0.953503389074378	9.49026741605502e-10	4.39513426051545e-08
Q9Y3L5	O75323	Q9Y3L5	O75323	0.956847793238483	5.27880373152727e-10	2.84523143722867e-08
Q9Y3L5	Q9Y2Z0	Q9Y3L5	Q9Y2Z0	-0.955716883128268	6.46935480935512e-10	3.30584741556107e-08
P48637	Q12792	P48637	Q12792	0.961319590303543	2.23143949076548e-10	1.51321363208033e-08
Q9H299	P52888	Q9H299	P52888	0.966949700885056	6.45327874717412e-11	6.17953343181528e-09
Q9H299	P53999	Q9H299	P53999	0.975904708666348	5.29758315589127e-12	1.0696763273557e-09
Q9H299	Q9Y262	Q9H299	Q9Y262	0.972867087700409	1.3565748250054e-11	2.05155783439133e-09
Q9H299	Q9H2P9-5	Q9H299	Q9H2P9	0.977481597222389	3.09793408699777e-12	7.42931262476847e-10
Q9H299	P56556	Q9H299	P56556	-0.972644138184595	1.44734155741942e-11	2.14710344258101e-09
Q9H299	Q92905	Q9H299	Q92905	0.967424672174102	5.75623003837768e-11	5.69839567832154e-09
Q9NUJ1	Q9NQW7-3	Q9NUJ1	Q9NQW7	-0.964610380311765	1.10707915292094e-10	9.10154493612908e-09
Q9NUJ1	Q96C86	Q9NUJ1	Q96C86	-0.981715875138941	5.9310880317341e-13	2.46950587039815e-10
Q9NUJ1	Q9BV86	Q9NUJ1	Q9BV86	-0.959274800615847	3.34775608854821e-10	2.03674328800795e-08
Q9NUJ1	P46109	Q9NUJ1	P46109	-0.954603882248455	7.86272782017065e-10	3.82194932274702e-08
Q9NUJ1	Q99570	Q9NUJ1	Q99570	-0.976872951283775	3.82739325670777e-12	8.58889409788991e-10
Q9UHX1-2	Q9BXR0	Q9UHX1	Q9BXR0	-0.952404206565244	1.14009821311953e-09	5.03479918776557e-08
Q9UHX1-2	Q15172	Q9UHX1	Q15172	-0.972332428675958	1.58310657969817e-11	2.28492545129344e-09
Q92541	Q9NP81	Q92541	Q9NP81	-0.977562057554207	3.01124071151635e-12	7.28774695722477e-10
Q92541	Q96KG9	Q92541	Q96KG9	0.988142854830016	1.89286602544903e-14	2.79306851912473e-11
Q92541	Q86U44	Q92541	Q86U44	0.983822015041147	2.24286085597507e-13	1.31301530080011e-10
Q92541	O43402	Q92541	O43402	-0.976897769966834	3.7949534366285e-12	8.54104450873039e-10
Q92541	Q8IW35	Q92541	Q8IW35	0.958706320502412	3.73366612043688e-10	2.20578276264669e-08
Q92541	Q96PC5	Q92541	Q96PC5	-0.951554409924335	1.30995519757848e-09	5.58363573505982e-08
Q92541	Q13627	Q92541	Q13627	0.970900057905577	2.36004726777185e-11	3.03009432116152e-09
Q92541	Q9BQ48	Q92541	Q9BQ48	-0.95743765072513	4.73726199750642e-10	2.6263585552162e-08
Q9GZR2	Q96D96	Q9GZR2	Q96D96	0.964877124863597	1.04293606480889e-10	8.71969088519507e-09
Q9BZF9	Q99719	Q9BZF9	Q99719	0.966458645031398	7.25019048303604e-11	6.71633949035782e-09
Q9P291	Q9BZF1	Q9P291	Q9BZF1	0.964002792648755	1.26616075723609e-10	1.00276201759582e-08
Q9P291	Q8IUH4	Q9P291	Q8IUH4	0.965337339982088	9.39859972640215e-11	8.09175424443135e-09
Q9P291	Q13505	Q9P291	Q13505	0.984698368419295	1.44045807480043e-13	9.8883923054549e-11
Q9P291	P29218-3	Q9P291	P29218	-0.960429324514376	2.6694501082852e-10	1.72465834917637e-08
Q9P291	Q86W56	Q9P291	Q86W56	-0.963231553791225	1.49652077351385e-10	1.13173491971739e-08
P56545-2	Q9NRW1	P56545	Q9NRW1	-0.955702664887739	6.4856985193559e-10	3.31191692532986e-08
Q9BUI4	O76003	Q9BUI4	O76003	0.965250006487067	9.5870760524367e-11	8.20948107982724e-09
Q9BUI4	Q9Y5Y2	Q9BUI4	Q9Y5Y2	0.960329200548733	2.7231038297807e-10	1.7497926110561e-08
Q9BUI4	P49770	Q9BUI4	P49770	0.964091439876598	1.24177773081685e-10	9.88766684939016e-09
Q9BUI4	O95260-2	Q9BUI4	O95260	0.956424242585289	5.70017715836138e-10	3.01006641624559e-08
Q9Y3Q8	O95347	Q9Y3Q8	O95347	0.970543602436125	2.59856321219833e-11	3.241864845751e-09
Q9Y3Q8	Q99707	Q9Y3Q8	Q99707	0.964531407486609	1.12671705973989e-10	9.21649280734814e-09
Q9Y3Q8	Q93034	Q9Y3Q8	Q93034	0.971369005566272	2.07546958651641e-11	2.76484682605797e-09
Q9Y3Q8	Q9BYD6	Q9Y3Q8	Q9BYD6	-0.981899340401317	5.47451821109422e-13	2.34338903400484e-10
Q9Y3Q8	Q13795	Q9Y3Q8	Q13795	-0.97728337069108	3.32087323391338e-12	7.79705752089164e-10
Q9Y3Q8	Q9BU61	Q9Y3Q8	Q9BU61	-0.97925100102891	1.61867940437966e-12	4.81206719964653e-10
Q9Y3Q8	O00217	Q9Y3Q8	O00217	-0.97142940974291	2.04108551185193e-11	2.73288216202132e-09
Q9Y3Q8	P51798	Q9Y3Q8	P51798	-0.970385327065153	2.71103592637846e-11	3.3412773986179e-09
Q9Y3Q8	Q9Y237-2	Q9Y3Q8	Q9Y237	0.970971614078761	2.31453982770884e-11	2.98819984683746e-09
Q9Y3Q8	Q9BSV6	Q9Y3Q8	Q9BSV6	0.964901344140376	1.03727590470564e-10	8.68610797863504e-09
Q9Y3Q8	Q99633	Q9Y3Q8	Q99633	0.961324608614371	2.22915988961475e-10	1.5120361602139e-08
Q9Y3Q8	Q96GY0	Q9Y3Q8	Q96GY0	0.961823027731092	2.01260969607798e-10	1.4037231676725e-08
Q15714	Q8WVM0	Q15714	Q8WVM0	-0.952093093435294	1.19991359446624e-09	5.23107477716206e-08
Q9Y2X7-3	Q9NRY4	Q9Y2X7	Q9NRY4	0.956110632747097	6.03075777840098e-10	3.13855941826128e-08
Q9Y2X7-3	Q96ED9	Q9Y2X7	Q96ED9	-0.953524337395862	9.45674404785151e-10	4.38372172719443e-08
Q9Y4K4	Q5QJE6	Q9Y4K4	Q5QJE6	-0.979850542615993	1.28264777996236e-12	4.11977099283395e-10
Q9Y4K4	P32321-2	Q9Y4K4	P32321	0.958502101046269	3.88145891565299e-10	2.26890211973839e-08
Q9Y4K4	Q8N122	Q9Y4K4	Q8N122	0.971768231603222	1.85727132318861e-11	2.55666612532694e-09
Q9Y4K4	Q9UMY4-1	Q9Y4K4	Q9UMY4	0.952138778890193	1.19096255522785e-09	5.2025728033591e-08
Q9Y4K4	P36405	Q9Y4K4	P36405	0.951637395914174	1.29245150687712e-09	5.528013360265e-08
Q9Y4K4	Q15390	Q9Y4K4	Q15390	-0.960958652570561	2.40081888145699e-10	1.5959200139275e-08
Q68EM7	Q92558	Q68EM7	Q92558	0.952878963948982	1.05382017543451e-09	4.7481066133648e-08
Q68EM7	Q8WYA0	Q68EM7	Q8WYA0	0.960647032836125	2.55595354986514e-10	1.67052460820502e-08
Q68EM7	Q9NVQ4-2	Q68EM7	Q9NVQ4	0.976947004027606	3.73131036066667e-12	8.44162823636989e-10
Q68EM7	P35613	Q68EM7	P35613	-0.959312226927689	3.32361604448548e-10	2.02606971567313e-08
Q68EM7	Q96EL3	Q68EM7	Q96EL3	-0.971347302207363	2.08794663196242e-11	2.7770784674487e-09
O43592	P52888	O43592	P52888	0.957423586100479	4.7495883009147e-10	2.63145937241933e-08
O43592	Q9Y262	O43592	Q9Y262	0.971214391856687	2.16579222557188e-11	2.84972026018225e-09
Q9NQW7-3	Q8WWQ0	Q9NQW7	Q8WWQ0	-0.969939624761971	3.05088091178785e-11	3.63107932092621e-09
Q9NQW7-3	P25788	Q9NQW7	P25788	0.974126994139582	9.31040542028126e-12	1.58106900600409e-09
Q9NQW7-3	Q9BWT6	Q9NQW7	Q9BWT6	0.950770183853136	1.48582240849592e-09	6.13492009011968e-08
Q9NRY4	Q9GZL7	Q9NRY4	Q9GZL7	-0.959611245143123	3.13612991261677e-10	1.94145541173863e-08
Q9NRY4	Q7Z460	Q9NRY4	Q7Z460	0.981526235240337	6.4376303727942e-13	2.60678138237709e-10
Q9NRY4	Q86VQ1	Q9NRY4	Q86VQ1	0.973759122305579	1.04116110053751e-11	1.70808943933222e-09
Q9NRY4	Q8NB46	Q9NRY4	Q8NB46	0.97089972236687	2.36026248428093e-11	3.03028051062176e-09
Q9NRY4	Q8IUH4	Q9NRY4	Q8IUH4	-0.96321010923838	1.50341575748749e-10	1.1354900550503e-08
Q9NRY4	Q8WVY7	Q9NRY4	Q8WVY7	0.965842012333751	8.37139667898097e-11	7.44308018747806e-09
Q66K74	Q6YHU6	Q66K74	Q6YHU6	0.952271430155032	1.16530092521273e-09	5.11825446133777e-08
Q66K74	P28482	Q66K74	P28482	0.968157323909284	4.80958305735874e-11	5.01541468314317e-09
Q66K74	Q7Z6M1	Q66K74	Q7Z6M1	0.970113010340125	2.91450394942981e-11	3.51606613365465e-09
Q66K74	O95182	Q66K74	O95182	-0.972774758950079	1.39354236876153e-11	2.09133285048457e-09
Q66K74	Q5T160	Q66K74	Q5T160	-0.959483637397057	3.21498238126915e-10	1.97729648219353e-08
Q66K74	Q99798	Q66K74	Q99798	-0.952587023389553	1.10617384594954e-09	4.92271338314965e-08
Q66K74	Q13608	Q66K74	Q13608	-0.960083531609131	2.85874896584267e-10	1.81363701723199e-08
P28715	Q5HY92	P28715	Q5HY92	0.972528516995419	1.49646533718163e-11	2.19750262917286e-09
O60831	Q8IX04	O60831	Q8IX04	-0.952295942249896	1.16061205841636e-09	5.10254320633483e-08
P38606	Q9H7S9	P38606	Q9H7S9	-0.952573907227096	1.10857814806382e-09	4.93082647521195e-08
O14617-5	Q8N8N7	O14617	Q8N8N7	0.958371275489606	3.97879102083798e-10	2.31034573129329e-08
Q2Q1W2	Q10589	Q2Q1W2	Q10589	0.952816974451053	1.06475268370275e-09	4.78431532597078e-08
Q2Q1W2	Q8NB46	Q2Q1W2	Q8NB46	-0.962298853397101	1.82321229446403e-10	1.30636392175869e-08
Q2Q1W2	Q8IUH4	Q2Q1W2	Q8IUH4	0.958244941899053	4.07479128024626e-10	2.35116035154303e-08
P50579	O00743-3	P50579	O00743	0.972346248576339	1.5768601325015e-11	2.27864509832485e-09
P50579	P00338-3	P50579	P00338	0.965449650550769	9.16097169640221e-11	7.94103377491432e-09
P50579	P08708	P50579	P08708	0.978287873481857	2.32000954729474e-12	6.12868876006507e-10
P50579	Q96RS6	P50579	Q96RS6	0.958486118998526	3.89323701279657e-10	2.27395030268254e-08
P68400	Q5JTV8-3	P68400	Q5JTV8	-0.967666677586372	5.4270252381849e-11	5.46410663768917e-09
P19784	Q16401	P19784	Q16401	0.960815497114995	2.47103654581593e-10	1.62975442369464e-08
P19784	P52888	P19784	P52888	0.957813092157071	4.41835364396724e-10	2.49448640716246e-08
P19784	Q9H2P9-5	P19784	Q9H2P9	0.953770522334684	9.0704300784631e-10	4.24859179017964e-08
P19784	Q92905	P19784	Q92905	0.953569077823427	9.38549132066379e-10	4.35878588960907e-08
P49137	Q92558	P49137	Q92558	0.968136047567869	4.8350279429697e-11	5.03416287329577e-09
P49137	Q8WYA0	P49137	Q8WYA0	0.972181692143748	1.65265236131639e-11	2.35486378726784e-09
P49137	Q8IVH4	P49137	Q8IVH4	-0.952772531689138	1.07265125219462e-09	4.81057457380639e-08
P49137	Q9ULM6	P49137	Q9ULM6	0.976545699447419	4.27833534452538e-12	9.25666445080759e-10
P49137	Q96RT7	P49137	Q96RT7	0.972601764780795	1.46517883886613e-11	2.16536882397123e-09
Q9Y5B0	O60942	Q9Y5B0	O60942	0.982513699196799	4.16112201177756e-13	1.9581504367079e-10
Q9Y5B0	Q8N1I0	Q9Y5B0	Q8N1I0	0.950734166463315	1.4943702269872e-09	6.16095847171397e-08
Q9Y5B0	Q8TDQ7	Q9Y5B0	Q8TDQ7	0.959093446708693	3.46690510035356e-10	2.08924228283732e-08
Q9Y5B0	Q96EK9	Q9Y5B0	Q96EK9	0.954570427891409	7.90836385747313e-10	3.83837224045311e-08
Q00796	Q9Y5Y2	Q00796	Q9Y5Y2	0.954675587730661	7.76568377281549e-10	3.78660397013153e-08
Q00796	Q8IYU8	Q00796	Q8IYU8	-0.960506942217138	2.62849274976893e-10	1.70519593956313e-08
Q00796	Q9Y2L1	Q00796	Q9Y2L1	0.960579388174173	2.59075936529094e-10	1.68735650397563e-08
Q00796	Q9BSL1	Q00796	Q9BSL1	0.978782800386296	1.93219095094311e-12	5.42385418155412e-10
Q96GW9	Q96CW5	Q96GW9	Q96CW5	-0.963212379825443	1.5026843967115e-10	1.13511266842621e-08
Q96GW9	O75616	Q96GW9	O75616	0.95049701888853	1.55172697912395e-09	6.33749697579204e-08
Q96GW9	Q9Y5U2	Q96GW9	Q9Y5U2	-0.950586448555007	1.52987647321276e-09	6.27022278801234e-08
O15355	Q9NVM4	O15355	Q9NVM4	0.976097545611928	4.97076757084458e-12	1.02499878080003e-09
O15355	Q9UIA9	O15355	Q9UIA9	0.956436516957204	5.68756599528467e-10	3.00527049740625e-08
O15355	P51003	O15355	P51003	0.959059219885259	3.48980148851416e-10	2.09938621755063e-08
O15355	Q01433	O15355	Q01433	0.995079679306096	1.70071324839564e-17	5.36976513559206e-13
O15355	Q13564-4	O15355	Q13564	0.950862245606205	1.46416689468634e-09	6.06790396970944e-08
O15355	Q66LE6	O15355	Q66LE6	0.967752130182603	5.31476960408994e-11	5.38484677810755e-09
O15355	Q96HY7	O15355	Q96HY7	-0.965023392962909	1.00915794027983e-10	8.51788414541104e-09
O15355	Q16134	O15355	Q16134	-0.970666522537571	2.51404325130013e-11	3.16773911056466e-09
O15355	Q99807	O15355	Q99807	-0.966733787885496	6.79373083549284e-11	6.41030509853555e-09
Q9UPT5	Q01518	Q9UPT5	Q01518	0.955027258217623	7.30468165243038e-10	3.61756796750523e-08
Q9UPT5	Q9NTJ3	Q9UPT5	Q9NTJ3	0.974398381714581	8.56452812825941e-12	1.49079752904551e-09
Q9UPT5	Q92667	Q9UPT5	Q92667	-0.95719944052687	4.94983420093952e-10	2.71344404233514e-08
Q9UPT5	Q9GZU8	Q9UPT5	Q9GZU8	0.957285909850815	4.87173078590811e-10	2.68145239017549e-08
Q9UPT5	Q8N2K1-3	Q9UPT5	Q8N2K1	-0.950812135225206	1.47591995841933e-09	6.10428473046306e-08
O95347	Q9Y2V7	O95347	Q9Y2V7	0.952140977175893	1.19053331948867e-09	5.20124266538116e-08
O95347	O95249	O95347	O95249	-0.97150924950063	1.99640094310682e-11	2.69088598643655e-09
O95347	Q8TF05	O95347	Q8TF05	0.982744007469414	3.74506929690934e-13	1.82734182726829e-10
O95347	P30153	O95347	P30153	0.97349986302274	1.12543883918429e-11	1.80199605381828e-09
O95347	O75935	O95347	O75935	0.954633480239457	7.82254362820393e-10	3.80744529911917e-08
O95347	Q96JB5-4	O95347	Q96JB5	-0.963604885078135	1.38082104967536e-10	1.06795995354315e-08
O95347	O75663	O95347	O75663	0.979965011787973	1.2259401032294e-12	3.99552002979915e-10
O95347	P30048	O95347	P30048	-0.962714137205892	1.67079905512855e-10	1.22630789359732e-08
O95347	Q8WWV3	O95347	Q8WWV3	-0.955602783660885	6.60152741189827e-10	3.35563430887799e-08
O95347	Q96CM3	O95347	Q96CM3	-0.953334302231728	9.76466306248393e-10	4.48884738912219e-08
O95347	O75391	O95347	O75391	0.989923895805449	5.17651292816691e-15	1.2790701857232e-11
O95347	O43768-4	O95347	O43768	0.952782940017822	1.0707968796872e-09	4.80442417089241e-08
O95347	Q7L9L4-2	O95347	Q7L9L4	0.961082656004409	2.34140654408833e-10	1.56699315431568e-08
O95347	O60921	O95347	O60921	0.962947831828588	1.59001162661926e-10	1.18241468661346e-08
Q9BRP8	P27816	Q9BRP8	P27816	0.983798109762931	2.26934164201169e-13	1.32326021496632e-10
Q9BRP8	P50613	Q9BRP8	P50613	0.964560354976919	1.11948383264403e-10	9.17488992884433e-09
Q9BW30	P23284	Q9BW30	P23284	-0.959316900159555	3.32061247309462e-10	2.02458512567318e-08
P16949	Q5VIR6	P16949	Q5VIR6	0.967653069716706	5.4450907828466e-11	5.47755568771814e-09
P16949	O15049	P16949	O15049	-0.978503053861018	2.1437709011459e-12	5.81144450651731e-10
P16949	Q9P2R6	P16949	Q9P2R6	0.955584267735033	6.62319638575585e-10	3.36349789625388e-08
P16949	P26583	P16949	P26583	0.96433758259981	1.17620683478265e-10	9.50732867526953e-09
Q14671-3	Q9NQS1	Q14671	Q9NQS1	0.962577052701098	1.71983366271788e-10	1.25202308760758e-08
Q14671-3	Q9BV81	Q14671	Q9BV81	-0.954861206155059	7.51929959300663e-10	3.69711536734458e-08
Q8TB72	Q8TDR2	Q8TB72	Q8TDR2	0.971455657588476	2.0262998948869e-11	2.71932787305727e-09
Q9Y4R8	Q9BTE6-3	Q9Y4R8	Q9BTE6	0.962007724418462	1.93715185544044e-10	1.36521878937222e-08
Q9Y4R8	Q86W42	Q9Y4R8	Q86W42	-0.986371157337153	5.7351422739313e-14	5.52263680813093e-11
Q9Y4R8	Q8WUA7	Q9Y4R8	Q8WUA7	0.954528005433378	7.96656492322897e-10	3.85954688064824e-08
Q99832	P62851	Q99832	P62851	0.961112223550503	2.32743077246896e-10	1.56017602424284e-08
Q99832	O75083	Q99832	O75083	0.958859860643981	3.62580052126665e-10	2.15884687630574e-08
Q99832	Q6IQ32	Q99832	Q6IQ32	-0.978163484252319	2.42754923134033e-12	6.31699276772943e-10
Q99832	P42574	Q99832	P42574	0.951618323293641	1.29645625563086e-09	5.54073953902925e-08
Q99832	P60228	Q99832	P60228	0.982499254994937	4.18850973344353e-13	1.96697656483612e-10
Q9UNE7	P18754-2	Q9UNE7	P18754	-0.960975399078223	2.39271941275823e-10	1.59212786918886e-08
Q9P275	Q9GZS1	Q9P275	Q9GZS1	0.978693107431854	1.99794817792528e-12	5.54843632100405e-10
Q9P275	Q8N488	Q9P275	Q8N488	0.961173052836501	2.29890676464208e-10	1.54655700761469e-08
Q7L014	O95140	Q7L014	O95140	-0.956285647343365	5.84427353941763e-10	3.06638527082616e-08
Q7L014	Q9ULF5	Q7L014	Q9ULF5	-0.963509189677392	1.40970888882459e-10	1.08408005550369e-08
Q9BSH4	O14818	Q9BSH4	O14818	-0.962736103367416	1.6630561641394e-10	1.22204240153193e-08
Q9BSH4	Q6FI81	Q9BSH4	Q6FI81	-0.985948246818709	7.31377839897893e-14	6.42649826038822e-11
Q9BSH4	Q96RQ3	Q9BSH4	Q96RQ3	0.975902620061445	5.30122307968166e-12	1.07014666151863e-09
Q9BSH4	P00338-3	Q9BSH4	P00338	-0.954153382238652	8.496922455652e-10	4.04814577432009e-08
Q9BSH4	Q8TAG9	Q9BSH4	Q8TAG9	-0.990788185284881	2.53297018479435e-15	8.41161475356558e-12
Q9Y3L3	Q9P2K5	Q9Y3L3	Q9P2K5	-0.961342694615039	2.2209610238449e-10	1.5081505279778e-08
Q96GD0	P22087	Q96GD0	P22087	-0.975226943054495	6.59982016367468e-12	1.24372525587963e-09
Q96GD0	Q7Z460	Q96GD0	Q7Z460	0.98213915688573	4.92416705145052e-13	2.18609390185271e-10
Q96GD0	Q9BTT0	Q96GD0	Q9BTT0	0.95566573595754	6.52831592841226e-10	3.32829370130494e-08
Q96GD0	Q8NB46	Q96GD0	Q8NB46	0.961276566234618	2.25106694202873e-10	1.52275297078178e-08
Q96GD0	Q8WVY7	Q96GD0	Q8WVY7	0.972009602907898	1.73529415362602e-11	2.43520627720422e-09
Q96GD0	Q5TEU4	Q96GD0	Q5TEU4	-0.952679673144924	1.08931921141098e-09	4.86608319512288e-08
O43272	P23919	O43272	P23919	-0.962333217944265	1.81015634121312e-10	1.29953633234796e-08
O43678	Q01518	O43678	Q01518	-0.954626037549207	7.8326314573765e-10	3.81116742774723e-08
O43678	P22307	O43678	P22307	0.984904387750239	1.29325646295184e-13	9.23913304066422e-11
O43678	P25098	O43678	P25098	-0.954380218945948	8.17224084353372e-10	3.93277762976718e-08
O00468	Q06136	O00468	Q06136	0.975487945636699	6.06861013657541e-12	1.17388340779547e-09
P49748-3	Q96ER9	P49748	Q96ER9	0.959928842617426	2.9471465934298e-10	1.8545219003718e-08
P49748-3	Q9NZL9	P49748	Q9NZL9	-0.96652380746338	7.13973876330501e-11	6.64391961607524e-09
P49748-3	Q9UJ83	P49748	Q9UJ83	0.967832786921091	5.21067651322192e-11	5.3091357725975e-09
P49748-3	P16219	P49748	P16219	0.972628653666438	1.45383775025609e-11	2.15388707120914e-09
P49748-3	Q8IUH4	P49748	Q8IUH4	0.981869689393774	5.54615864957588e-13	2.36424132873611e-10
P49748-3	Q13505	P49748	Q13505	0.960755592247457	2.50094654411508e-10	1.64422599832009e-08
P49748-3	P23443	P49748	P23443	-0.968941051645278	3.95000549891969e-11	4.36064915101047e-09
Q96AQ6	O75477	Q96AQ6	O75477	0.967383362591567	5.8141294297687e-11	5.73864563282835e-09
Q96AQ6	Q9UHG3	Q96AQ6	Q9UHG3	0.985658767752089	8.60193242170984e-14	7.1229387109346e-11
Q9Y265	O15027-5	Q9Y265	O15027	0.967961236697808	5.04857075682984e-11	5.19179944279012e-09
Q9BVI4	Q9Y6M7-7	Q9BVI4	Q9Y6M7	0.956046830297105	6.10001832472497e-10	3.16498055626944e-08
Q9NZJ5	Q9BYD1	Q9NZJ5	Q9BYD1	0.970960847012845	2.32133803374723e-11	2.99429320548701e-09
Q9NZJ5	Q5JRA6	Q9NZJ5	Q5JRA6	0.982194157051476	4.804987928781e-13	2.15050109805933e-10
Q9NZJ5	Q8N2K0-2	Q9NZJ5	Q8N2K0	0.96724409185145	6.01308903492493e-11	5.87674225005443e-09
Q9NZJ5	Q96A65	Q9NZJ5	Q96A65	-0.968282370687286	4.66238247205833e-11	4.90577438388275e-09
Q9NZJ5	Q8NI35	Q9NZJ5	Q8NI35	0.974047042412783	9.54067641173005e-12	1.60809144291437e-09
Q9NZJ5	P82650	Q9NZJ5	P82650	0.953910557656389	8.85687413734117e-10	4.17417446902313e-08
Q9NZJ5	O60762	Q9NZJ5	O60762	0.963215444884833	1.50169762641516e-10	1.13456844599949e-08
Q9NZJ5	Q6P4E1	Q9NZJ5	Q6P4E1	0.979071730575582	1.73302919548651e-12	5.03925392564811e-10
Q9NZJ5	Q9Y679	Q9NZJ5	Q9Y679	0.964079883729721	1.24493295178774e-10	9.90602839452084e-09
Q9NZJ5	O14735	Q9NZJ5	O14735	0.984503395139352	1.59303770408764e-13	1.05230233389475e-10
Q9NZJ5	Q96J42	Q9NZJ5	Q96J42	0.965769696367839	8.51229399556618e-11	7.53165359146356e-09
P43897	P29373	P43897	P29373	-0.963201363976873	1.50623552259445e-10	1.13700187974211e-08
P43897	Q8WW59	P43897	Q8WW59	0.987864211804533	2.27742631671099e-14	3.12058202410454e-11
P43897	Q9H0C8	P43897	Q9H0C8	-0.970330758441034	2.75078511619451e-11	3.37506923742687e-09
P43897	O60942	P43897	O60942	-0.970657826098011	2.51994310004016e-11	3.17257171600559e-09
P43897	Q96I59	P43897	Q96I59	0.961892309565178	1.98400986372007e-10	1.38920459127013e-08
P43897	Q14012	P43897	Q14012	-0.952627625362411	1.09875990270122e-09	4.89802846602065e-08
P43897	Q15031	P43897	Q15031	0.954261835390288	8.34031480942642e-10	3.99246607455579e-08
P43897	Q6P0N0	P43897	Q6P0N0	0.988965608298246	1.06753680909382e-14	1.98147794281445e-11
P43897	Q8N1B4	P43897	Q8N1B4	-0.962675196760302	1.68460245129405e-10	1.23343010090806e-08
P43897	Q8TDQ7	P43897	Q8TDQ7	-0.966089390748043	7.90466409590894e-11	7.14368092236578e-09
P43897	O75306	P43897	O75306	0.951825112790192	1.25360652132738e-09	5.40334298757679e-08
P43897	Q9H7H0-3	P43897	Q9H7H0	0.983124367378397	3.13717214671629e-13	1.62505135750552e-10
P43897	Q14156	P43897	Q14156	0.95051936354604	1.54624218689372e-09	6.32056283404979e-08
P43897	Q93100	P43897	Q93100	-0.969987322370972	3.01282061029484e-11	3.59904049755302e-09
P43897	Q8NG68	P43897	Q8NG68	-0.96049051792484	2.63711357325698e-10	1.70919864059952e-08
P43897	Q96CB9	P43897	Q96CB9	0.954147892640924	8.50491708834807e-10	4.05103876938345e-08
Q9NT62	P28482	Q9NT62	P28482	0.967604889052218	5.50947660149032e-11	5.52468030988301e-09
Q9NT62	P22059	Q9NT62	P22059	0.951816640397364	1.25533759947892e-09	5.40888900542331e-08
Q9NT62	Q7Z6M1	Q9NT62	Q7Z6M1	0.951744003568016	1.27026429905668e-09	5.45699441222013e-08
Q9NT62	P55809	Q9NT62	P55809	-0.956386390537711	5.73922122622339e-10	3.02535268867754e-08
Q9NT62	O95182	Q9NT62	O95182	-0.960167212812123	2.8118985822874e-10	1.79179742614524e-08
Q9NT62	Q99798	Q9NT62	Q99798	-0.956647976384848	5.47408548890751e-10	2.92238428225098e-08
Q9H5X1	Q9HA65	Q9H5X1	Q9HA65	0.955179391099547	7.11275414232541e-10	3.54660969814006e-08
Q9NZL4-3	Q16401	Q9NZL4	Q16401	0.969922223132027	3.0648705454696e-11	3.64266210148017e-09
Q9NZL4-3	P52888	Q9NZL4	P52888	0.976550414250618	4.27152317144212e-12	9.246994831889e-10
Q9NZL4-3	Q9Y262	Q9NZL4	Q9Y262	0.983263342662273	2.93762752342474e-13	1.558271334158e-10
Q9NZL4-3	Q8NBT0	Q9NZL4	Q8NBT0	-0.956352709122387	5.77415885942054e-10	3.03880792914943e-08
P46108	Q9UJX6	P46108	Q9UJX6	0.9922899634992	6.12852818549725e-16	3.73129673613525e-12
P46108	Q9Y6J9	P46108	Q9Y6J9	0.96125176993855	2.26244710757642e-10	1.52831985866666e-08
Q9NYB9	Q9BTE6-3	Q9NYB9	Q9BTE6	0.984740196704359	1.40944148187993e-13	9.74654224196238e-11
Q9NYB9	Q7Z3B4	Q9NYB9	Q7Z3B4	-0.962683120424072	1.68178569138363e-10	1.2319719374945e-08
Q9NYB9	Q9UJW0-3	Q9NYB9	Q9UJW0	0.96297778331237	1.57990774336648e-10	1.17689364537887e-08
Q9NYB9	Q86W42	Q9NYB9	Q86W42	-0.975467061067125	6.10969691296239e-12	1.17957226044826e-09
Q9NYB9	P45985-2	Q9NYB9	P45985	0.961158217607261	2.30583505896685e-10	1.5497761535574e-08
Q9NYB9	P10515	Q9NYB9	P10515	-0.967471978849336	5.69054306541842e-11	5.65216290496655e-09
Q9NYB9	O15498	Q9NYB9	O15498	0.95580262524441	6.37155302991215e-10	3.26852484499278e-08
Q9NYB9	P49642	Q9NYB9	P49642	0.951376331354274	1.3482136913326e-09	5.70521471260775e-08
Q9NYB9	Q8IVS2	Q9NYB9	Q8IVS2	-0.958222610585362	4.09196883389342e-10	2.35806060461569e-08
Q9NYB9	Q9BSD7	Q9NYB9	Q9BSD7	0.969882465789658	3.09704259848723e-11	3.66948373073268e-09
Q9NYB9	Q6P3W7	Q9NYB9	Q6P3W7	0.954772192055654	7.6365915314224e-10	3.7396795845818e-08
Q9NYB9	Q8WUA7	Q9NYB9	Q8WUA7	0.971154171832149	2.20188825731116e-11	2.88348836897403e-09
Q9NYB9	Q8N0V3	Q9NYB9	Q8N0V3	-0.973918453755149	9.92145514351036e-12	1.6520665648065e-09
Q9NYB9	Q9BY41	Q9NYB9	Q9BY41	0.9832049446864	3.02008376755482e-13	1.58577702660383e-10
Q8IZP0	Q8IUH4	Q8IZP0	Q8IUH4	-0.966395175467395	7.35920154357653e-11	6.78666716646355e-09
Q5T2T1	Q93074-2	Q5T2T1	Q93074	-0.951625289232932	1.29499234191874e-09	5.53616133330954e-08
Q5T2T1	Q12846	Q5T2T1	Q12846	0.961850547700147	2.0012066337642e-10	1.39785447835229e-08
Q5T2T1	Q9NQS1	Q5T2T1	Q9NQS1	-0.983080407486393	3.2027072000623e-13	1.64754505342215e-10
Q96EA4	Q13630	Q96EA4	Q13630	0.970953902040157	2.3257322449533e-11	2.99831011879281e-09
Q96EA4	P08397	Q96EA4	P08397	0.983755960883611	2.31669722969485e-13	1.34089885526386e-10
Q96EA4	Q9Y2S6	Q96EA4	Q9Y2S6	0.962592916122046	1.7140959817813e-10	1.24901865886625e-08
Q96EA4	P49247	Q96EA4	P49247	0.965821733564639	8.41070036348068e-11	7.46766544280459e-09
Q96EA4	P56962	Q96EA4	P56962	-0.957409143386932	4.76227501395645e-10	2.63670419244498e-08
Q99747	Q96T60	Q99747	Q96T60	0.951224943701906	1.38149866445178e-09	5.80937345042754e-08
Q99747	P49815	Q99747	P49815	-0.951979738838059	1.22237611738645e-09	5.30324688368945e-08
Q99747	Q13485	Q99747	Q13485	-0.992407965767044	5.41913433420772e-16	3.48305661554822e-12
Q99747	Q96SU4	Q99747	Q96SU4	-0.967631342486021	5.47404411434043e-11	5.49860371542136e-09
Q99747	O75131	Q99747	O75131	-0.955067675982544	7.25325694960202e-10	3.5987574127256e-08
Q9Y6X3	Q6UUV9-2	Q9Y6X3	Q6UUV9	0.952688683524301	1.0876920506689e-09	4.86068702235323e-08
Q9H6T3	Q9BZZ5-2	Q9H6T3	Q9BZZ5	0.967199404902034	6.07817305615614e-11	5.92245164175864e-09
Q9H6T3	Q14847	Q9H6T3	Q14847	0.983645225393913	2.44524818381922e-13	1.38768669867774e-10
Q9H6T3	O00746	Q9H6T3	O00746	-0.970890519473161	2.36617195076796e-11	3.03587859598159e-09
Q709F0	O00186	Q709F0	O00186	0.976635782205723	4.14980602584914e-12	9.06907803670484e-10
Q709F0	Q9BYD1	Q709F0	Q9BYD1	0.960768511146902	2.49446971436492e-10	1.64104886726111e-08
Q709F0	Q9ULK4	Q709F0	Q9ULK4	-0.952416548544386	1.13777982030504e-09	5.02716191268685e-08
Q709F0	P82650	Q709F0	P82650	0.978196772207564	2.39835253967568e-12	6.26328898007042e-10
Q709F0	Q9NPE2	Q709F0	Q9NPE2	0.95977834427501	3.03542462586196e-10	1.89538183611332e-08
Q8N3Z3	Q93034	Q8N3Z3	Q93034	-0.954443099475213	8.08417145685897e-10	3.90117933360576e-08
Q8N3Z3	Q9UBV7	Q8N3Z3	Q9UBV7	0.977790588597875	2.77644619072193e-12	6.90585135405701e-10
Q8N3Z3	O00217	Q8N3Z3	O00217	0.950771520908315	1.48550591269742e-09	6.13393331656466e-08
Q8N3Z3	P51798	Q8N3Z3	P51798	0.966945265624085	6.46011973599057e-11	6.18392328415245e-09
Q8N3Z3	Q9Y237-2	Q8N3Z3	Q9Y237	-0.954517978215267	7.98037600768331e-10	3.86432726131319e-08
Q9NUQ3	Q6P9B6	Q9NUQ3	Q6P9B6	-0.956309836217267	5.81889852504176e-10	3.05645175058824e-08
Q9C0I1	Q6P2P2	Q9C0I1	Q6P2P2	0.971912717280255	1.78338866482541e-11	2.48321314559669e-09
Q9C0I1	O95260-2	Q9C0I1	O95260	0.95915377990142	3.42686299997338e-10	2.07196766383955e-08
P29084	P20839-6	P29084	P20839	0.970051602588243	2.96218351002974e-11	3.55633514223619e-09
P29084	P46781	P29084	P46781	0.958124013465667	4.16856712283309e-10	2.39014573885949e-08
Q9BR61	P49756	Q9BR61	P49756	-0.989525919981265	7.04828090207239e-15	1.54634607562281e-11
Q9BR61	Q6P1N9	Q9BR61	Q6P1N9	0.953697059584581	9.18424330051103e-10	4.28853647386929e-08
P35813-3	Q6YHU6	P35813	Q6YHU6	0.972628039284801	1.45409602441239e-11	2.15412314349231e-09
P35813-3	P28482	P35813	P28482	0.973705836337187	1.05801832568517e-11	1.72655977842661e-09
P35813-3	Q7Z6M1	P35813	Q7Z6M1	0.957841227374927	4.39522662803542e-10	2.48478108722388e-08
P35813-3	O95182	P35813	O95182	-0.957245432232701	4.90815757316807e-10	2.69654133312993e-08
P35813-3	Q99798	P35813	Q99798	-0.964448373901132	1.147691434522e-10	9.34005610535009e-09
O43172	P35080	O43172	P35080	-0.950114207982154	1.64835773591805e-09	6.63010315729903e-08
O43172	Q8NFH5	O43172	Q8NFH5	0.970925079149078	2.34404663505279e-11	3.0157837407161e-09
O43172	O15144	O43172	O15144	-0.970465156069869	2.65378891274984e-11	3.29100557240529e-09
O43172	Q96JG6	O43172	Q96JG6	-0.952298520809561	1.16011976679322e-09	5.10082517286276e-08
O75390	P11182	O75390	P11182	0.974009940220737	9.64921241805653e-12	1.62032370577955e-09
O75390	Q00765	O75390	Q00765	0.950857657263122	1.46523966367831e-09	6.07124564383162e-08
O75390	P49406	O75390	P49406	0.97382087548962	1.02191875867537e-11	1.68598528223536e-09
O75390	P82663	O75390	P82663	0.981619853107959	6.18303981054778e-13	2.53862556787174e-10
O75390	Q6GQQ9	O75390	Q6GQQ9	-0.959577037975953	3.15710044810579e-10	1.95087158964492e-08
O75390	Q96EL2	O75390	Q96EL2	0.982076568817038	5.06292113528237e-13	2.22595805643397e-10
Q9HCE3	P39687	Q9HCE3	P39687	-0.959900496862598	2.96360036239424e-10	1.86200041838532e-08
Q9HCE3	Q9ULJ6	Q9HCE3	Q9ULJ6	-0.953125873543846	1.01123833807942e-09	4.60691855483383e-08
Q9HCE3	Q92539	Q9HCE3	Q92539	-0.969062935049361	3.8291590325139e-11	4.26561020015249e-09
Q8NCM8-2	P22087	Q8NCM8	P22087	-0.965181266621349	9.73773329799311e-11	8.3026099467654e-09
Q8NCM8-2	Q7Z460	Q8NCM8	Q7Z460	0.979290787740956	1.59421357179586e-12	4.76433180972476e-10
Q8NCM8-2	Q9BTT0	Q8NCM8	Q9BTT0	0.978464348906611	2.17458062716098e-12	5.86701384951277e-10
Q8NCM8-2	Q8WVY7	Q8NCM8	Q8WVY7	0.970495357307019	2.63240748252204e-11	3.27252517914327e-09
Q8NCM8-2	Q13277	Q8NCM8	Q13277	-0.973127585445028	1.25684552640181e-11	1.94636799570978e-09
Q2TAL8	Q9NWV8	Q2TAL8	Q9NWV8	0.954590146154262	7.88143780518887e-10	3.82862672021123e-08
Q2TAL8	O75113	Q2TAL8	O75113	0.952845585984634	1.05969453393852e-09	4.76785172192355e-08
Q6P3X3	P30154-2	Q6P3X3	P30154	0.962840441650796	1.62670310162089e-10	1.20233187295851e-08
Q6P3X3	P42766	Q6P3X3	P42766	0.952340944440547	1.15204640556155e-09	5.07440035689517e-08
Q13451	O15118	Q13451	O15118	-0.950107050548967	1.6502131756212e-09	6.63548792647134e-08
Q13451	Q8IZ73	Q13451	Q8IZ73	0.968415213164654	4.51032250329971e-11	4.79306727841858e-09
Q13451	Q9BXW7	Q13451	Q9BXW7	-0.978088906683208	2.49408936626125e-12	6.43069465487351e-10
Q13451	Q8IWD4	Q13451	Q8IWD4	0.955814578180744	6.35802165504477e-10	3.26353120874403e-08
Q13451	Q00688	Q13451	Q00688	0.973796197900875	1.02957076775134e-11	1.69478683199367e-09
Q13451	Q7Z422	Q13451	Q7Z422	0.972755282431798	1.4014518346478e-11	2.09940096637068e-09
Q13451	Q9UJ41-3	Q13451	Q9UJ41	0.959969025700708	2.92395799902771e-10	1.84384443103309e-08
Q13451	Q5TBB1	Q13451	Q5TBB1	0.97723207587687	3.38079386294027e-12	7.89320331635275e-10
Q13451	P21953	Q13451	P21953	-0.979032803729873	1.75877049143844e-12	5.09264353887981e-10
Q13451	Q9UNK0	Q13451	Q9UNK0	-0.965341807569062	9.38904557511658e-11	8.08580206553886e-09
Q5TC12	O95352	Q5TC12	O95352	-0.963760260613354	1.33501539741473e-10	1.04219200383025e-08
Q5TC12	Q2M296	Q5TC12	Q2M296	-0.954083730180248	8.598844963901e-10	4.08393609694223e-08
Q5TC12	Q9Y2X3	Q5TC12	Q9Y2X3	0.983778680835329	2.29106454966915e-13	1.33164763332981e-10
Q5TC12	Q7Z5L2	Q5TC12	Q7Z5L2	-0.965628178165191	8.7940124958205e-11	7.70942194873019e-09
O15118	Q6YN16	O15118	Q6YN16	0.966415799146456	7.32362408034738e-11	6.76428537185904e-09
O15118	P05165	O15118	P05165	0.959456348299683	3.23206738903134e-10	1.98518128040225e-08
O15118	Q9Y548	O15118	Q9Y548	0.958676404967506	3.75500462036978e-10	2.21518166286554e-08
O43615	O00186	O43615	O00186	0.960661894336704	2.54836153418823e-10	1.66691353022669e-08
O43615	Q9BYD1	O43615	Q9BYD1	0.952025752117964	1.21321433037288e-09	5.27391341062714e-08
O43615	P82650	O43615	P82650	0.965806721079179	8.43990060607281e-11	7.48592375568856e-09
O43615	Q96QE3	O43615	Q96QE3	0.952829060338678	1.06261349784914e-09	4.77707857780831e-08
Q9NR45	Q8IWA4	Q9NR45	Q8IWA4	-0.951001151459215	1.43201204292883e-09	5.96827594064037e-08
Q9NR45	P04843	Q9NR45	P04843	-0.950198579807383	1.62662219921672e-09	6.5647669303744e-08
Q9NR45	O75683	Q9NR45	O75683	-0.958242706384662	4.07650803577881e-10	2.35188085663549e-08
Q9NR45	Q9BXW7	Q9NR45	Q9BXW7	-0.970107668650499	2.91862471586997e-11	3.51949912949036e-09
Q9NR45	Q00688	Q9NR45	Q00688	0.961737625794749	2.04835766347399e-10	1.42180952392309e-08
Q9NR45	Q9P2R3-4	Q9NR45	Q9P2R3	0.970667899110584	2.51311046016128e-11	3.16690993428471e-09
Q9NR45	Q13614	Q9NR45	Q13614	0.966751519105566	6.76519416175323e-11	6.39144171857776e-09
Q9NR45	Q7Z422	Q9NR45	Q7Z422	0.96594123122498	8.18139228923697e-11	7.32131329573894e-09
Q9NR45	Q9UJ41-3	Q9NR45	Q9UJ41	0.963289635979834	1.4779840113737e-10	1.12162509727724e-08
Q9NR45	Q5TBB1	Q9NR45	Q5TBB1	0.970845898054954	2.39500808926048e-11	3.06201067807957e-09
Q9NR45	Q9Y2Q5-2	Q9NR45	Q9Y2Q5	-0.956647499583178	5.47455888778463e-10	2.92258388464873e-08
Q9NR45	P21953	Q9NR45	P21953	-0.968183108485689	4.7789031891496e-11	4.99231477219399e-09
O95831	P22087	O95831	P22087	0.967750714878153	5.31661221675516e-11	5.38601752697916e-09
O95831	Q7Z460	O95831	Q7Z460	-0.971586146420257	1.95417242906282e-11	2.65015364974493e-09
O95831	Q9BTT0	O95831	Q9BTT0	-0.954741291290618	7.67767946730006e-10	3.75472780775953e-08
O95831	Q8NB46	O95831	Q8NB46	-0.961793509903514	2.02490345699366e-10	1.40983895999001e-08
O95831	Q8IUH4	O95831	Q8IUH4	0.968224480054793	4.73003352309578e-11	4.95598749903836e-09
O95831	Q8WVY7	O95831	Q8WVY7	-0.984129729515145	1.92530732084455e-13	1.18962393728964e-10
O95831	P23443	O95831	P23443	-0.966662595099304	6.90936780170181e-11	6.48867363863445e-09
O15540-2	Q96SU4	O15540	Q96SU4	0.958098609320738	4.18850424314948e-10	2.39842634405033e-08
P29373	Q9C0B1	P29373	Q9C0B1	0.981008609857363	8.01737141902974e-13	3.01376143620859e-10
P29373	Q53GS7	P29373	Q53GS7	-0.983046985393446	3.25332953762631e-13	1.66449811283177e-10
P29373	Q99653	P29373	Q99653	-0.952200021829916	1.17905454799385e-09	5.16301833708368e-08
P29373	Q9Y2S6	P29373	Q9Y2S6	0.971567511197783	1.96433391335416e-11	2.65971922067721e-09
P29373	P49247	P29373	P49247	0.950042593967429	1.66700443705249e-09	6.6861172001991e-08
P29373	Q15018	P29373	Q15018	0.994897497957868	2.27354028059742e-17	6.2053495447142e-13
O95202	Q12846	O95202	Q12846	0.961999960884271	1.94027329418731e-10	1.36675508900217e-08
O95202	Q9HC07	O95202	Q9HC07	0.95523447842932	7.0443478597066e-10	3.52120412860712e-08
O95202	O14925	O95202	O14925	0.98073661779095	8.97569079410971e-13	3.2523767891865e-10
O60313-2	Q96ER9	O60313	Q96ER9	0.963504203667471	1.41122835381106e-10	1.08488864005209e-08
O60313-2	P22087	O60313	P22087	0.959216898106827	3.38540417565904e-10	2.05377574519236e-08
O60313-2	Q14691	O60313	Q14691	-0.969999004789752	3.00356199606747e-11	3.59103130910832e-09
O60313-2	Q9NZL9	O60313	Q9NZL9	-0.974759359683964	7.6534969853099e-12	1.37922001393347e-09
O60313-2	Q9UJ83	O60313	Q9UJ83	0.956024615817354	6.12429515312623e-10	3.17398066364076e-08
O60313-2	P16219	O60313	P16219	0.961607706107621	2.10380082291877e-10	1.44953655287774e-08
O60313-2	Q8IUH4	O60313	Q8IUH4	0.984565016402192	1.54335825679806e-13	1.0313754040373e-10
O60313-2	Q13505	O60313	Q13505	0.958252822325216	4.06874455413473e-10	2.34853574471544e-08
O60313-2	P29218-3	O60313	P29218	-0.983398791168627	2.75390468572605e-13	1.4961624948808e-10
O60313-2	Q5TEU4	O60313	Q5TEU4	0.955478628705789	6.74801276990246e-10	3.41011928917049e-08
O60313-2	P23443	O60313	P23443	-0.983698247819349	2.38293862582946e-13	1.3655266812292e-10
O60313-2	Q16718	O60313	Q16718	0.953704886664392	9.17205822927421e-10	4.28426469329895e-08
Q16401	P60228	Q16401	P60228	0.979132625525884	1.69342047036612e-12	4.96155285386059e-10
Q9BXY0	P35080	Q9BXY0	P35080	-0.965773462692611	8.50490516435071e-11	7.52661120399652e-09
Q9BXY0	Q8NFH5	Q9BXY0	Q8NFH5	0.98257415009922	4.04819019929472e-13	1.9243220288717e-10
Q9BXY0	Q96SZ6	Q9BXY0	Q96SZ6	0.977509224559026	3.06792417377651e-12	7.37882095740081e-10
Q9BXY0	A6NJ78	Q9BXY0	A6NJ78	0.972558657409314	1.48352154513876e-11	2.18454683441142e-09
Q9BXY0	O15144	Q9BXY0	O15144	-0.959895119559236	2.96673071967558e-10	1.86344940135039e-08
Q9BXY0	P49418	Q9BXY0	P49418	-0.968452535980333	4.46838633196353e-11	4.76195587316443e-09
Q9BXY0	Q9ULJ6	Q9BXY0	Q9ULJ6	-0.962280582367412	1.83018726151552e-10	1.30998877423167e-08
Q9BXY0	Q92974	Q9BXY0	Q92974	-0.982989298769047	3.3423491202678e-13	1.69481637555827e-10
Q9BXY0	Q96JG6	Q9BXY0	Q96JG6	-0.976593883717499	4.20916098494366e-12	9.1538916647992e-10
Q9P2R7	Q9ULK4	Q9P2R7	Q9ULK4	-0.958270475178225	4.05522769803663e-10	2.34284765255896e-08
Q9P2R7	Q9Y5Y2	Q9P2R7	Q9Y5Y2	-0.965233284459765	9.62353749666297e-11	8.23242961858879e-09
Q9P2R7	Q6P2P2	Q9P2R7	Q6P2P2	-0.969585256642487	3.34702154529528e-11	3.87630514160684e-09
Q9P2R7	O95260-2	Q9P2R7	O95260	-0.960362411215094	2.70520397904479e-10	1.74133966447015e-08
P50991	Q6YHU6	P50991	Q6YHU6	0.986595424243815	5.02575910845943e-14	5.07939398892944e-11
P50991	P28482	P50991	P28482	0.973626825101561	1.08345204352934e-11	1.7548108480021e-09
P50991	Q7Z6M1	P50991	Q7Z6M1	0.951154940845234	1.39713006618133e-09	5.85842365237571e-08
P48643	Q96RG2-2	P48643	Q96RG2	0.964649277719046	1.09751678643215e-10	9.04630821670125e-09
P48643	O00410-3	P48643	O00410	0.974986023034057	7.12571390025756e-12	1.31167391348357e-09
P48643	Q7L2H7	P48643	Q7L2H7	0.951702322681841	1.27889915788496e-09	5.48487263589349e-08
P48643	Q9Y3U8	P48643	Q9Y3U8	0.954136509271554	8.52151582616312e-10	4.05706151930583e-08
Q9NRL3-3	Q5QJE6	Q9NRL3	Q5QJE6	-0.953872925792846	8.91382880269981e-10	4.19366304186593e-08
Q9NRL3-3	P32321-2	Q9NRL3	P32321	0.964189679550614	1.21523513044071e-10	9.73454289915813e-09
Q9NRL3-3	P36405	Q9NRL3	P36405	0.961334811399796	2.22453146010301e-10	1.50984259820306e-08
Q9NRL3-3	Q15390	Q9NRL3	Q15390	-0.951418395656525	1.33908997818831e-09	5.67628919258893e-08
Q92530	Q9Y5Y2	Q92530	Q9Y5Y2	0.963907989486775	1.29269764668571e-10	1.01807264713801e-08
Q92530	Q96QE3	Q92530	Q96QE3	-0.961619979232866	2.09850795648017e-10	1.44691835646981e-08
Q9UNH7	Q9UPR0	Q9UNH7	Q9UPR0	0.96596218388346	8.14175213979467e-11	7.29550147282849e-09
Q5JRX3-2	Q9UBE0	Q5JRX3	Q9UBE0	-0.96379394040425	1.32526288683246e-10	1.03669946649743e-08
Q5JRX3-2	Q9NUQ9	Q5JRX3	Q9NUQ9	-0.961879875441542	1.98911649741604e-10	1.39182752356683e-08
Q5JRX3-2	Q8NFI3	Q5JRX3	Q8NFI3	-0.969574584227192	3.35631589655164e-11	3.88323676525934e-09
Q5JRX3-2	Q9ULC4-3	Q5JRX3	Q9ULC4	-0.956174988300031	5.96159130051105e-10	3.11229311128448e-08
Q5JRX3-2	Q96H20	Q5JRX3	Q96H20	-0.963551046822251	1.39700921359451e-10	1.07700046178268e-08
Q9H3P2	Q9H1B5	Q9H3P2	Q9H1B5	-0.953738212604584	9.12033427644703e-10	4.2661954617572e-08
Q9H3P2	Q71SY5-4	Q9H3P2	Q71SY5	0.961602405214672	2.10609046157062e-10	1.45065611816258e-08
Q9Y5P6-2	P06744-2	Q9Y5P6	P06744	0.964902097594942	1.03710024899887e-10	8.68509080065526e-09
Q9Y5P6-2	Q9UBU9	Q9Y5P6	Q9UBU9	-0.983889808174139	2.16922607134515e-13	1.28553802692409e-10
Q9Y5P6-2	Q08170	Q9Y5P6	Q08170	-0.976344214745491	4.57845546252192e-12	9.69273087969489e-10
Q9Y5P6-2	O60568	Q9Y5P6	O60568	-0.956737175199601	5.38614772865546e-10	2.88769680726302e-08
Q9Y5P6-2	Q9BZX2	Q9Y5P6	Q9BZX2	0.958890191037669	3.60481674670975e-10	2.14954968346155e-08
O00115	O15213	O00115	O15213	0.963577743814082	1.38896137554839e-10	1.07262570141255e-08
P12956	Q9UBL3	P12956	Q9UBL3	0.951172036733945	1.39329848164795e-09	5.84656046344476e-08
Q5C9Z4	O15264	Q5C9Z4	O15264	0.961672011969979	2.07619710964003e-10	1.43567711446076e-08
P57088	P62834	P57088	P62834	0.964967336788856	1.02198873385593e-10	8.5949762156414e-09
P57088	Q8NHP6	P57088	Q8NHP6	0.959140234173353	3.43581783029428e-10	2.07584343135796e-08
P57088	Q0JRZ9	P57088	Q0JRZ9	-0.952999982639528	1.03275841035835e-09	4.67880995334893e-08
Q9NP81	Q9NV70	Q9NP81	Q9NV70	-0.978089891872524	2.49320008386403e-12	6.42914119479253e-10
Q9NP81	Q9HD34	Q9NP81	Q9HD34	0.982824983227542	3.60767870241372e-13	1.78275800823259e-10
Q9NP81	P46109	Q9NP81	P46109	-0.958242004540448	4.07704714449403e-10	2.35210272535778e-08
Q9NP81	P47985	Q9NP81	P47985	0.980821537597153	8.66629533402852e-13	3.17545356506336e-10
Q9NP81	Q9H1K1	Q9NP81	Q9H1K1	0.953250219714523	9.90366445505574e-10	4.53604335641418e-08
Q9NP81	Q8NHP6	Q9NP81	Q8NHP6	0.973444682453159	1.14412523195658e-11	1.822711166371e-09
Q9NP81	Q14919-2	Q9NP81	Q14919	-0.976293584157136	4.65669878607512e-12	9.80384385180775e-10
Q9NP81	Q86YN1	Q9NP81	Q86YN1	0.966021458092426	8.03051695638395e-11	7.22383803106082e-09
Q9NP81	O14880	Q9NP81	O14880	0.958768271662992	3.68981236302358e-10	2.18621495284406e-08
Q9NYH9	Q7Z3B4	Q9NYH9	Q7Z3B4	0.97578403424343	5.51150237074673e-12	1.09903258327931e-09
Q9NYH9	Q8TD19	Q9NYH9	Q8TD19	-0.964215267172974	1.208403508496e-10	9.6944807521709e-09
Q9NYH9	P45985-2	Q9NYH9	P45985	-0.966498103222825	7.18313156656925e-11	6.67210132244669e-09
Q9NYH9	P10515	Q9NYH9	P10515	0.960952561309558	2.40377084434119e-10	1.59738922310485e-08
Q9NYH9	Q8IW35	Q9NYH9	Q8IW35	-0.985512428475869	9.32545683846034e-14	7.47781516761441e-11
Q9NYH9	Q8N0V3	Q9NYH9	Q8N0V3	0.955293989390485	6.97109253748015e-10	3.49349342868046e-08
Q96CB8	Q9H0K1	Q96CB8	Q9H0K1	0.959347805351219	3.3008085805925e-10	2.01588490081247e-08
Q96I99	P54687-5	Q96I99	P54687	-0.963183758917315	1.51192596108031e-10	1.14008970250087e-08
Q9NR09	Q5GLZ8	Q9NR09	Q5GLZ8	0.978542948776485	2.11241339165249e-12	5.7533935633862e-10
P40222	Q14C86-6	P40222	Q14C86	0.956002430150972	6.14862439010672e-10	3.18348212590857e-08
P40222	Q8WU90	P40222	Q8WU90	0.973357880418111	1.17406780986556e-11	1.8554041486048e-09
Q86UT6	Q12904-2	Q86UT6	Q12904	-0.959077627513476	3.47747120388565e-10	2.09399342927087e-08
Q86UT6	Q9BPY3	Q86UT6	Q9BPY3	-0.966579735458073	7.04611212494465e-11	6.58132711583829e-09
Q86UT6	P53609	Q86UT6	P53609	-0.962206967085525	1.85852596904892e-10	1.32470659242585e-08
O14818	Q01518	O14818	Q01518	0.966994260657393	6.38489895009041e-11	6.13292117070745e-09
O14818	P25705	O14818	P25705	-0.960721183475095	2.51826873396341e-10	1.65259662184994e-08
O14818	Q9UBE0	O14818	Q9UBE0	0.972787012342177	1.38858621274004e-11	2.08612396295942e-09
O14818	Q5GLZ8	O14818	Q5GLZ8	0.950532191370315	1.54310105367274e-09	6.31091595199392e-08
O14818	Q9NUQ9	O14818	Q9NUQ9	0.950071077792433	1.65956602213655e-09	6.66388832597512e-08
O14818	P22307	O14818	P22307	-0.980143822339858	1.14173500054378e-12	3.8122670211571e-10
O14818	P28066	O14818	P28066	0.97337242557012	1.16900326162373e-11	1.84951843052153e-09
O14818	Q9ULC4-3	O14818	Q9ULC4	0.962159606171525	1.87695927753904e-10	1.33413514402342e-08
O14818	P25098	O14818	P25098	0.965554427702033	8.94402133432947e-11	7.80583582760444e-09
O14818	Q96S59	O14818	Q96S59	0.958560984184509	3.83833182545372e-10	2.25095596214434e-08
O14818	Q9GZU8	O14818	Q9GZU8	0.951074739879167	1.41522759244708e-09	5.91539995291715e-08
O60488	Q9NSI2	O60488	Q9NSI2	0.987689303722272	2.55225372341107e-14	3.34155114644081e-11
Q9NVM4	Q15527	Q9NVM4	Q15527	0.954357658382006	8.20404168259514e-10	3.94412641325566e-08
Q9NVM4	Q9UPU5	Q9NVM4	Q9UPU5	0.964359731429009	1.17045732344771e-10	9.47429801429656e-09
Q9NVM4	P31937	Q9NVM4	P31937	-0.959768719537422	3.04114773560941e-10	1.89808846351664e-08
Q9NVM4	Q96AE7	Q9NVM4	Q96AE7	-0.962075170569951	1.91021773442176e-10	1.35128590706433e-08
P29083	Q13425	P29083	Q13425	-0.957244675302254	4.90884100555585e-10	2.69683364452178e-08
O75063	Q8N9A8-2	O75063	Q8N9A8	0.966224828738792	7.65887057317698e-11	6.98406500119165e-09
Q5T0D9	Q9BZE9-2	Q5T0D9	Q9BZE9	-0.958606473968885	3.80530055365576e-10	2.23675916720016e-08
Q5T0D9	Q9BUE6-2	Q5T0D9	Q9BUE6	0.966533046006701	7.12419856213191e-11	6.63393175299829e-09
Q5T0D9	O75600-2	Q5T0D9	O75600	0.953796552898763	9.03039742061143e-10	4.234303717143e-08
Q6ZT12-4	Q16513	Q6ZT12	Q16513	0.98169708940318	5.97966198847305e-13	2.48248066714192e-10
Q6ZT12-4	Q9UJX6	Q6ZT12	Q9UJX6	0.956282317752493	5.84777393319869e-10	3.06768040069705e-08
Q6ZT12-4	Q9Y6J9	Q6ZT12	Q9Y6J9	0.972710069770721	1.41996394699139e-11	2.11848485163749e-09
Q96ER9	Q14691	Q96ER9	Q14691	-0.952695551788954	1.08645314966802e-09	4.85636878185011e-08
Q96ER9	Q9NZL9	Q96ER9	Q9NZL9	-0.968992258883633	3.89883489087002e-11	4.32038610880015e-09
Q96ER9	Q9UJ83	Q96ER9	Q9UJ83	0.970599513878393	2.55981619372046e-11	3.20761412590381e-09
Q96ER9	Q14197	Q96ER9	Q14197	0.973185028206684	1.23573575291268e-11	1.92375614053853e-09
Q96ER9	Q9BZF1	Q96ER9	Q9BZF1	0.975444906302474	6.15354768655779e-12	1.18550391035415e-09
Q96ER9	P16219	Q96ER9	P16219	0.972364833655833	1.56849377458369e-11	2.27089578894302e-09
Q96ER9	Q5TEU4	Q96ER9	Q5TEU4	0.953353785660587	9.73269730757012e-10	4.47781033432892e-08
Q96ER9	P23443	Q96ER9	P23443	-0.955312220160494	6.94878437197359e-10	3.48530860207827e-08
Q96ER9	Q16718	Q96ER9	Q16718	0.95270477894739	1.08479068317094e-09	4.85085182746439e-08
P49427	P62826	P49427	P62826	0.963733331127172	1.34285818167121e-10	1.04666156721983e-08
P49427	Q15819	P49427	Q15819	0.975771683816369	5.53381523163621e-12	1.10238263898295e-09
P49427	O43583	P49427	O43583	0.954079069392257	8.60570295621841e-10	4.08619911096995e-08
Q712K3	Q9C0B1	Q712K3	Q9C0B1	0.980752397068132	8.91748210030063e-13	3.23764770445836e-10
Q712K3	Q53GS7	Q712K3	Q53GS7	-0.976672270185528	4.09871215447743e-12	8.99800114805501e-10
Q712K3	P36542	Q712K3	P36542	-0.958848744772941	3.63351751383817e-10	2.16227227756402e-08
Q712K3	Q9Y2S6	Q712K3	Q9Y2S6	0.956879146193934	5.24871959068602e-10	2.83332325532256e-08
Q712K3	Q15018	Q712K3	Q15018	0.959778360662575	3.03541488941055e-10	1.89538183611332e-08
O60315	Q12834	O60315	Q12834	-0.964898058758424	1.03804214123411e-10	8.69067602225595e-09
Q9H2W6	Q7Z460	Q9H2W6	Q7Z460	-0.950345019570492	1.58948843273112e-09	6.45251775648298e-08
Q9H2W6	Q8IUH4	Q9H2W6	Q8IUH4	0.988590337520441	1.393377113696e-14	2.31788717425071e-11
Q9H2W6	Q13505	Q9H2W6	Q13505	0.966432563487215	7.29481482849324e-11	6.74559280674503e-09
Q9H2W6	P29218-3	Q9H2W6	P29218	-0.963526834080041	1.40434327467204e-10	1.08110467586359e-08
Q9H2W6	P23443	Q9H2W6	P23443	-0.963229552779392	1.49716298349672e-10	1.13209688346054e-08
Q96CW5	Q15345	Q96CW5	Q15345	0.959563164455548	3.16564028490385e-10	1.95460543777461e-08
Q96CW5	Q9BQ95	Q96CW5	Q9BQ95	-0.977116144891211	3.51970772988101e-12	8.11313430412228e-10
Q96CW5	Q13951	Q96CW5	Q13951	0.953235461583451	9.92823872083439e-10	4.54449474890702e-08
Q96CW5	P48059-3	Q96CW5	P48059	0.958429201778663	3.93543576469942e-10	2.29200600037984e-08
Q96CW5	Q8N1F8	Q96CW5	Q8N1F8	-0.952314529260005	1.15706754013359e-09	5.09077453717563e-08
Q96CW5	Q8WVM0	Q96CW5	Q8WVM0	-0.964272216916904	1.19331854370947e-10	9.60716631970635e-09
Q15906-2	Q9ULM3	Q15906	Q9ULM3	0.986844662869446	4.32844139062891e-14	4.6300802129846e-11
Q15906-2	Q96L91	Q15906	Q96L91	0.965645250308836	8.75960188290486e-11	7.68685484050345e-09
Q86UU1-2	O14950	Q86UU1	O14950	0.957793498851008	4.43452176699017e-10	2.50113720524682e-08
Q86UU1-2	P84085	Q86UU1	P84085	0.979518656847269	1.46021177844619e-12	4.49201423778696e-10
Q86UU1-2	Q9H501	Q86UU1	Q9H501	-0.955812752551042	6.36008674734486e-10	3.26429178884098e-08
Q86UU1-2	Q8NEF9	Q86UU1	Q8NEF9	-0.950451751889956	1.56289025794678e-09	6.37153417866782e-08
Q86UU1-2	Q86T24	Q86UU1	Q86T24	0.982683810152415	3.85014510394702e-13	1.86062322216643e-10
Q86UU1-2	Q9NPJ8-3	Q86UU1	Q9NPJ8	-0.952563022721308	1.11057681996829e-09	4.93757584844653e-08
Q7Z4Q2	Q86W50	Q7Z4Q2	Q86W50	0.96125428602048	2.26129008148003e-10	1.52774365093422e-08
Q7Z4Q2	P52756	Q7Z4Q2	P52756	-0.962309905060853	1.81900457057739e-10	1.30409940695038e-08
Q7Z4Q2	O76003	Q7Z4Q2	O76003	0.95577284622982	6.40537357304308e-10	3.28110749468138e-08
Q7Z4Q2	O95260-2	Q7Z4Q2	O95260	0.97367150492606	1.06900488192171e-11	1.73846626175711e-09
Q7Z4Q2	P63241-2	Q7Z4Q2	P63241	0.951640500517978	1.29180064132526e-09	5.52603670341321e-08
Q96T60	Q8IZH2	Q96T60	Q8IZH2	-0.954785172938766	7.61938835926612e-10	3.73339151540204e-08
P00492	Q9Y5K5	P00492	Q9Y5K5	0.963340528355472	1.46190661951715e-10	1.11278968383165e-08
Q5H9F3-3	Q96HW7	Q5H9F3	Q96HW7	0.962149821222603	1.88078745896751e-10	1.33610504563071e-08
Q01518	Q53GS7	Q01518	Q53GS7	-0.952945952165761	1.04211602109407e-09	4.70967352297361e-08
Q01518	Q13630	Q01518	Q13630	0.967438877676366	5.73643612182747e-11	5.68413724146075e-09
Q01518	P08397	Q01518	P08397	0.980133891264929	1.14627561120652e-12	3.82188017447963e-10
Q01518	P36542	Q01518	P36542	-0.952929554154707	1.04497056856587e-09	4.71954844279251e-08
Q01518	Q9Y2S6	Q01518	Q9Y2S6	0.980633122933526	9.36576728410378e-13	3.34506343951725e-10
Q01518	P49247	Q01518	P49247	0.970416243635305	2.68873853650348e-11	3.3215465088292e-09
Q01518	Q15018	Q01518	Q15018	0.957625382224535	4.5753800320898e-10	2.55980022017733e-08
P40123	P36405	P40123	P36405	0.95734561754561	4.81842808932497e-10	2.6596587906593e-08
P40123	P04632	P40123	P04632	0.969260722777279	3.63990801464052e-11	4.11506928939773e-09
P40123	Q8N584	P40123	Q8N584	0.955846937394444	6.32151471052637e-10	3.24967455822143e-08
Q567V2	P49815	Q567V2	P49815	-0.952036556961167	1.21107164118672e-09	5.26679541728442e-08
P40939	Q8IWA4	P40939	Q8IWA4	0.974649833977525	7.92052368449493e-12	1.41240762364771e-09
P40939	O75683	P40939	O75683	0.96127201424581	2.25315231550371e-10	1.52382265171315e-08
P40939	Q9BXW7	P40939	Q9BXW7	0.986538030229667	5.19957672398972e-14	5.1857978059777e-11
P40939	Q00688	P40939	Q00688	-0.983627694163405	2.46616074900651e-13	1.39526472564895e-10
P40939	Q9P2R3-4	P40939	Q9P2R3	-0.981971854117237	5.30271045600501e-13	2.29625114609652e-10
P40939	Q13614	P40939	Q13614	-0.975885264170273	5.33155463453167e-12	1.07429981660867e-09
P40939	Q9Y3C8	P40939	Q9Y3C8	-0.965484400106775	9.0885169464083e-11	7.89604018365337e-09
P40939	Q7Z422	P40939	Q7Z422	-0.961699476277575	2.06450436553323e-10	1.4298317595686e-08
P40939	Q6P087	P40939	Q6P087	0.968883571955605	4.00814069365085e-11	4.40652854406274e-09
P40939	Q9UJ41-3	P40939	Q9UJ41	-0.962540675945645	1.73305408054212e-10	1.25908215344048e-08
P40939	Q5TBB1	P40939	Q5TBB1	-0.978373085971529	2.24876194069495e-12	6.00033091041653e-10
P40939	P21953	P40939	P21953	0.969995409820702	3.00640845424621e-11	3.5934260429183e-09
P40939	Q9Y676	P40939	Q9Y676	0.950841037883187	1.46913105257568e-09	6.08334373580918e-08
O95140	O15027-5	O95140	O15027	-0.958297187464921	4.03484834778204e-10	2.33429890805471e-08
O95140	P39880-3	O95140	P39880	0.961022608474313	2.37001451128809e-10	1.5810486109426e-08
O95140	P63173	O95140	P63173	-0.987919819096907	2.19565166882742e-14	3.0499030378788e-11
O95140	Q9H3Z4	O95140	Q9H3Z4	0.963778675010153	1.32967550137404e-10	1.03913613369813e-08
Q8IWA4	Q9BQ95	Q8IWA4	Q9BQ95	0.951899508605574	1.23849494591819e-09	5.35520484900448e-08
Q8IWA4	Q13951	Q8IWA4	Q13951	-0.957795985952374	4.43246659543695e-10	2.5003162745171e-08
Q8IWA4	Q15435	Q8IWA4	Q15435	-0.961427158709087	2.18301798770181e-10	1.48928999052174e-08
Q8IWA4	Q9P0M9	Q8IWA4	Q9P0M9	0.965143898975915	9.82049439199209e-11	8.35225206371519e-09
Q8IWA4	Q8N1F8	Q8IWA4	Q8N1F8	0.966306883083982	7.5132213962933e-11	6.88659425249003e-09
Q8IWA4	O60645	Q8IWA4	O60645	-0.96537245409572	9.32373436096871e-11	8.04599804529035e-09
Q8IWA4	Q9NV06	Q8IWA4	Q9NV06	0.993426322863694	1.71755864176869e-16	1.8803545916336e-12
Q8IWA4	Q9BVM2	Q8IWA4	Q9BVM2	-0.952875415455101	1.05444334390659e-09	4.75024268955851e-08
Q8IWA4	Q8WVM0	Q8IWA4	Q8WVM0	0.981442332623798	6.67353006925752e-13	2.66861268023211e-10
Q8IWA4	Q9BY49	Q8IWA4	Q9BY49	0.990757488480248	2.60103919275673e-15	8.52808816926722e-12
Q9GZT8	Q99426	Q9GZT8	Q99426	0.961299731261689	2.24048052296083e-10	1.51745565691941e-08
Q9GZT8	O94829	Q9GZT8	O94829	0.96356227923474	1.39361825304242e-10	1.07514159773854e-08
Q9GZT8	P30566	Q9GZT8	P30566	0.952316166519219	1.15675576882078e-09	5.08980278071145e-08
Q9GZT8	Q93034	Q9GZT8	Q93034	0.964416749084473	1.15576890139467e-10	9.38824734794377e-09
Q9GZT8	Q9Y237-2	Q9GZT8	Q9Y237	0.978865919324666	1.87294801440458e-12	5.31496377449514e-10
Q9GZT8	Q99633	Q9GZT8	Q99633	0.966397246522986	7.35562201937577e-11	6.78456631806638e-09
O43776	P52756	O43776	P52756	-0.986535854719889	5.20626727812285e-14	5.1885097340655e-11
O43776	P56199	O43776	P56199	-0.951747966812759	1.26944589696474e-09	5.454363400323e-08
O14777	O75683	O14777	O75683	-0.964486386469217	1.13804757224123e-10	9.28204659303169e-09
O14777	Q9H501	O14777	Q9H501	-0.982064912052466	5.08913719842413e-13	2.2333863983715e-10
O14777	Q9Y676	O14777	Q9Y676	-0.959204324936474	3.39362777036798e-10	2.05733165444081e-08
Q4G0N4	Q14C86-6	Q4G0N4	Q14C86	-0.971196469600539	2.17648053153507e-11	2.86019263316808e-09
Q8IYB7	Q9C0B1	Q8IYB7	Q9C0B1	0.983828794607742	2.23540017048917e-13	1.31016666057137e-10
Q8IYB7	Q53GS7	Q8IYB7	Q53GS7	-0.959872320196756	2.98003521056189e-10	1.86973664741154e-08
Q8IYB7	Q5HY92	Q8IYB7	Q5HY92	0.971939728707405	1.7698645961316e-11	2.4699419329936e-09
Q8IYB7	Q15018	Q8IYB7	Q15018	0.964891926169906	1.03947374015337e-10	8.6997254432498e-09
Q14746	P22087	Q14746	P22087	-0.953636375101352	9.27919490950751e-10	4.32143283779453e-08
Q14746	Q14691	Q14746	Q14691	0.966091833701987	7.90017045639166e-11	7.14093712884737e-09
Q14746	Q9NZL9	Q14746	Q9NZL9	0.963358576296849	1.45624181630626e-10	1.10967593554637e-08
Q14746	Q99729-3	Q14746	Q99729	-0.953422676680612	9.6203993550605e-10	4.43906678977814e-08
Q14746	P16219	Q14746	P16219	-0.953864345713975	8.92685901590297e-10	4.19826134416429e-08
Q14746	Q8IUH4	Q14746	Q8IUH4	-0.978310980456739	2.30049739747549e-12	6.09373718789832e-10
Q14746	Q13505	Q14746	Q13505	-0.957154258638454	4.99107666188783e-10	2.7301209976098e-08
Q14746	P49760	Q14746	P49760	-0.954124322068874	8.53931792168129e-10	4.06322712726043e-08
Q14746	P29218-3	Q14746	P29218	0.985951848250421	7.29887806302182e-14	6.41847582636188e-11
Q14746	Q5TEU4	Q14746	Q5TEU4	-0.952020780617792	1.21420132714369e-09	5.27705677976655e-08
Q14746	P23443	Q14746	P23443	0.984611989896423	1.50640221493941e-13	1.01690867233939e-10
Q14746	O14733-2	Q14746	O14733	0.952376261861048	1.14536271232509e-09	5.05195712264258e-08
P55010	O75496	P55010	O75496	0.976597431308375	4.20410678851433e-12	9.14635106043053e-10
P55010	Q9Y223-2	P55010	Q9Y223	0.973178670525671	1.2380568266534e-11	1.92616436144872e-09
P55010	Q9HCE5	P55010	Q9HCE5	0.972687586935901	1.42924857850486e-11	2.12797893555478e-09
P55010	O15498	P55010	O15498	0.958577809031146	3.82608590622981e-10	2.2457368080381e-08
P55010	P49642	P55010	P49642	0.959677527567622	3.09584081869431e-10	1.92330708189027e-08
Q9H330	Q96HY6	Q9H330	Q96HY6	0.985352024431172	1.01790721942349e-13	7.90671708174593e-11
P28347	O00459	P28347	O00459	-0.960120268521705	2.83809811680575e-10	1.80405830873869e-08
P30044	Q8IYQ7	P30044	Q8IYQ7	0.974222836927837	9.04076819552685e-12	1.54893036092746e-09
P30044	P22059	P30044	P22059	-0.954649513087571	7.8008510994985e-10	3.79940534736006e-08
P30044	Q8IVH4	P30044	Q8IVH4	0.976365310241118	4.54619511678459e-12	9.64537848690218e-10
P30044	Q96DU7	P30044	Q96DU7	-0.964004459018463	1.26569859201432e-10	1.00250427285335e-08
Q6YN16	P53778	Q6YN16	P53778	-0.950647994890131	1.51499469166103e-09	6.22454448193513e-08
Q6YN16	Q9UKU7	Q6YN16	Q9UKU7	0.950691881303255	1.50446010711134e-09	6.19197920945374e-08
Q6YN16	O75323	Q6YN16	O75323	0.950222384818331	1.62053492329338e-09	6.54617195238726e-08
P18669	Q86W50	P18669	Q86W50	0.955814788449738	6.357783843159e-10	3.26343478474843e-08
P18669	O76003	P18669	O76003	0.992141640042923	7.13442555989407e-16	4.0315120613453e-12
P18669	Q6P2P2	P18669	Q6P2P2	0.957993384448492	4.27197140009585e-10	2.43328722991522e-08
P18669	P49770	P18669	P49770	0.952453109221143	1.13093609582168e-09	5.0050473269416e-08
P18669	O95260-2	P18669	O95260	0.977837432508215	2.73034365661595e-12	6.82882411180356e-10
P18669	P63241-2	P18669	P63241	0.965330822135909	9.41255365349048e-11	8.09982522498446e-09
Q5W0Z9	P39880-3	Q5W0Z9	P39880	0.950154149397845	1.63803690164157e-09	6.5992218810445e-08
Q5W0Z9	P63173	Q5W0Z9	P63173	-0.959078860831691	3.47664642784681e-10	2.09360614458124e-08
Q5W0Z9	Q9H3Z4	Q5W0Z9	Q9H3Z4	0.967808199273023	5.24221857385825e-11	5.33231895050296e-09
P27816	O15269	P27816	O15269	-0.967460623185804	5.70625090398987e-11	5.66354512998051e-09
P27816	O75477	P27816	O75477	-0.970600566038413	2.55909189621818e-11	3.20707692799027e-09
P27816	Q9UI09	P27816	Q9UI09	-0.961581808612962	2.11500746028399e-10	1.45514096352509e-08
P27816	Q8N2K1-3	P27816	Q8N2K1	-0.961307544557366	2.23691964005696e-10	1.51572045619581e-08
P27816	Q9NP79	P27816	Q9NP79	0.988845393914025	1.16376802718037e-14	2.07980371061956e-11
Q9UPY3	P25705	Q9UPY3	P25705	-0.952909219103104	1.04851992009454e-09	4.73146789913818e-08
Q9UPY3	Q8N0V5-2	Q9UPY3	Q8N0V5	-0.962914725144282	1.60124535159514e-10	1.18846410189731e-08
Q9UPY3	Q9NUQ9	Q9UPY3	Q9NUQ9	0.957998422621115	4.26794222969049e-10	2.43153741617937e-08
Q9UPY3	P13196	Q9UPY3	P13196	-0.975760509181101	5.55407173283256e-12	1.10510356238944e-09
Q9UPY3	P51956	Q9UPY3	P51956	0.984019704934384	2.03401498120576e-13	1.23418426496704e-10
Q96DZ1	Q9UK59	Q96DZ1	Q9UK59	-0.968520529069644	4.39286193639401e-11	4.70612600951547e-09
Q96DZ1	Q9NVJ2	Q96DZ1	Q9NVJ2	0.956844594826422	5.28188112899765e-10	2.84645171345607e-08
Q05397-5	Q8WW59	Q05397	Q8WW59	-0.976723006853922	4.0285786890919e-12	8.89330699486785e-10
Q05397-5	Q9H0C8	Q05397	Q9H0C8	0.98275247965055	3.73048383273527e-13	1.82279113456036e-10
Q05397-5	O60942	Q05397	O60942	0.974563063753193	8.13780673789212e-12	1.43894618826698e-09
Q05397-5	Q14012	Q05397	Q14012	0.958953413859117	3.56141636606679e-10	2.13058426828172e-08
Q05397-5	Q6P0N0	Q05397	Q6P0N0	-0.988899911445502	1.11922670251365e-14	2.03369562756521e-11
Q05397-5	Q8N1B4	Q05397	Q8N1B4	0.974867650439402	7.3972372520489e-12	1.34710336881726e-09
Q05397-5	Q8TDQ7	Q05397	Q8TDQ7	0.964526018630672	1.12806808190082e-10	9.22454943021165e-09
Q05397-5	Q9H7H0-3	Q05397	Q9H7H0	-0.976938240908236	3.74256950175124e-12	8.45899526503436e-10
Q05397-5	Q93100	Q05397	Q93100	0.970747685037373	2.45955907220705e-11	3.11928589967573e-09
Q05397-5	Q8NG68	Q05397	Q8NG68	0.959483122019358	3.21530431596898e-10	1.97744484781581e-08
Q9UPS8	Q8IWX8	Q9UPS8	Q8IWX8	0.951794463113021	1.25987870973576e-09	5.42339946252719e-08
P49815	Q5VIR6	P49815	Q5VIR6	0.972726926584196	1.41303721954891e-11	2.11130107267585e-09
P49815	O00139-2	P49815	O00139	0.958114603395538	4.17594246980037e-10	2.39320521318043e-08
P49815	Q9P2R6	P49815	Q9P2R6	0.971165354078018	2.19514620211909e-11	2.87696179716129e-09
P49815	P26583	P49815	P26583	0.971683600061413	1.9017757357886e-11	2.59974929336391e-09
Q9BRG1	Q9Y5Y2	Q9BRG1	Q9Y5Y2	0.974968963958057	7.16429949310836e-12	1.31666174943244e-09
Q9BRG1	Q96QE3	Q9BRG1	Q96QE3	-0.956089095266097	6.05406078183078e-10	3.14771573537377e-08
Q9BRG1	Q9BSL1	Q9BRG1	Q9BSL1	0.955931665216932	6.22678967913994e-10	3.21335738801272e-08
Q9NV70	Q9BUE6-2	Q9NV70	Q9BUE6	-0.957289122258204	4.86884997069479e-10	2.68038621064541e-08
Q9NV70	Q9HD34	Q9NV70	Q9HD34	-0.970608620827645	2.55355297013842e-11	3.2026341299372e-09
Q9NV70	P46109	Q9NV70	P46109	0.953579966894159	9.36822045918681e-10	4.35269246866317e-08
Q9NV70	P47985	Q9NV70	P47985	-0.966902678978562	6.52612820883111e-11	6.22870239566587e-09
Q9NV70	Q8NHP6	Q9NV70	Q8NHP6	-0.975067723431588	6.94341998153844e-12	1.28785601706302e-09
Q9NV70	O75600-2	Q9NV70	O75600	-0.952250192228894	1.16937680107715e-09	5.13102756579034e-08
Q9NV70	Q14919-2	Q9NV70	Q14919	0.990050627274174	4.67986850443969e-15	1.20209395615799e-11
P49589-3	O75179	P49589	O75179	0.976556070349816	4.26336345908684e-12	9.23364999748933e-10
P49589-3	Q8TBK2	P49589	Q8TBK2	0.956592305528744	5.52960048071402e-10	2.94435596281132e-08
Q96ED9	P21266	Q96ED9	P21266	-0.955521398159325	6.69723461834382e-10	3.39125313043395e-08
O00429	Q16186	O00429	Q16186	0.952078669253698	1.20275181943431e-09	5.24014913546807e-08
O00429	O94905	O00429	O94905	-0.950057742733107	1.66304480705514e-09	6.67453903087213e-08
O00429	Q8N573	O00429	Q8N573	0.960425126253052	2.67168120636336e-10	1.72562192109036e-08
O15269	Q9NZ01	O15269	Q9NZ01	0.973148825920658	1.24900345173279e-11	1.9375615041413e-09
O15269	Q9H0P0	O15269	Q9H0P0	0.970307857882609	2.76761726414613e-11	3.39018150743604e-09
O15269	Q9H0W8	O15269	Q9H0W8	-0.97955348275285	1.44062376365739e-12	4.45141269543633e-10
O15269	Q02127	O15269	Q02127	0.964251820023513	1.19870234393017e-10	9.63859145026218e-09
O15269	P49257	O15269	P49257	0.968279786662807	4.66538407967191e-11	4.90794728653265e-09
O15269	Q9Y6C9	O15269	Q9Y6C9	0.976055137838743	5.04108865396446e-12	1.03478470996382e-09
O15269	Q7Z5G4	O15269	Q7Z5G4	0.991488224837778	1.34889758948621e-15	5.82224494576081e-12
Q8WTW3	Q8WW59	Q8WTW3	Q8WW59	-0.964575371692931	1.11574751025048e-10	9.15199983929356e-09
Q8WTW3	O60942	Q8WTW3	O60942	0.981210498052076	7.36503843619085e-13	2.84667552919691e-10
Q8WTW3	Q96I59	Q8WTW3	Q96I59	-0.95954534692377	3.17663735906708e-10	1.9597715719775e-08
Q8WTW3	Q8TDQ7	Q8WTW3	Q8TDQ7	0.970072792219121	2.94565470853926e-11	3.54244400003751e-09
Q8WTW3	Q96EK9	Q8WTW3	Q96EK9	0.958172106245701	4.13105019302378e-10	2.37438669206123e-08
Q9NWX6	O60256	Q9NWX6	O60256	0.963255940255731	1.48871338224856e-10	1.12745900812003e-08
Q14CX7	O60256	Q14CX7	O60256	0.973234649638158	1.21774991841529e-11	1.90355917144124e-09
Q92552-2	Q5VW32	Q92552	Q5VW32	-0.970560159797632	2.58703590198267e-11	3.23178376639966e-09
Q92552-2	Q9BVP2	Q92552	Q9BVP2	0.95840270188964	3.95521843301239e-10	2.30033858829484e-08
Q92552-2	Q9NPA0	Q92552	Q9NPA0	0.980578138417402	9.57896407966353e-13	3.3940365218227e-10
Q9BWH6	P41227	Q9BWH6	P41227	0.983746848513296	2.32704797634956e-13	1.34446759335959e-10
Q9BWH6	P50613	Q9BWH6	P50613	0.950496153205436	1.5519398126067e-09	6.33820770920861e-08
Q9BWH6	Q9Y6Y8	Q9BWH6	Q9Y6Y8	0.959851256857521	2.99237279837455e-10	1.87551397212539e-08
Q9BWH6	P35914	Q9BWH6	P35914	-0.950596382652695	1.52746585689458e-09	6.26271355597533e-08
Q9BWH6	Q9BT09	Q9BWH6	Q9BT09	-0.970863112407426	2.38384738698842e-11	3.05168096385121e-09
O60716-3	P28482	O60716	P28482	-0.958282982199185	4.04567470533618e-10	2.33869128783481e-08
O60716-3	O95182	O60716	O95182	0.962209682988691	1.85747371242926e-10	1.32418485511824e-08
O60716-3	Q13608	O60716	Q13608	0.952401230285755	1.14065791038601e-09	5.03665797468779e-08
O60443	Q96G21	O60443	Q96G21	-0.970158462080979	2.87964562146027e-11	3.48622452731562e-09
Q9H8M5	Q8NFH5	Q9H8M5	Q8NFH5	0.952443822018678	1.13267114721501e-09	5.01068355451742e-08
Q9H8M5	O15144	Q9H8M5	O15144	-0.963029385444033	1.56263135923618e-10	1.16760817359563e-08
Q9H8M5	O15484	Q9H8M5	O15484	0.979663219654753	1.38039358979537e-12	4.32505300925215e-10
Q9H8M5	O15173-2	Q9H8M5	O15173	0.979610238375314	1.40919258711938e-12	4.38339843594503e-10
Q9H8M5	Q9GZM5	Q9H8M5	Q9GZM5	0.956041002809043	6.1063787058037e-10	3.16731626111985e-08
Q9H8M5	Q9Y294	Q9H8M5	Q9Y294	-0.969061340805035	3.83071866230994e-11	4.26682272846559e-09
Q16513	Q9H1K1	Q16513	Q9H1K1	-0.953793066131827	9.03575081867673e-10	4.23626654731181e-08
Q16513	Q9BTE1	Q16513	Q9BTE1	0.959985719884237	2.91437104891516e-10	1.83933777465941e-08
P28331-2	P11182	P28331	P11182	0.977438721538906	3.14501473314279e-12	7.50720280327997e-10
P28331-2	P49406	P28331	P49406	0.985993085185734	7.13014773245887e-14	6.32916637236287e-11
P28331-2	P82663	P28331	P82663	0.992994241323932	2.85430622316549e-16	2.469564646973e-12
P28331-2	Q6GQQ9	P28331	Q6GQQ9	-0.975681811171075	5.69857084386439e-12	1.12451766287436e-09
P28331-2	Q96EL2	P28331	Q96EL2	0.967822089722896	5.22437893400564e-11	5.3192252637061e-09
Q9P246-2	Q9BVK6	Q9P246	Q9BVK6	0.969000880722028	3.89027631556265e-11	4.31353437797865e-09
Q9P246-2	Q5UCC4	Q9P246	Q5UCC4	0.950842569491729	1.46877205432699e-09	6.08222990009301e-08
Q96SB8-2	Q15274	Q96SB8	Q15274	-0.960153257667833	2.81966483287281e-10	1.79541035100325e-08
Q15345	Q8IZH2	Q15345	Q8IZH2	0.958651068857675	3.77315962949494e-10	2.22307441795835e-08
Q9Y314	Q9P2M7	Q9Y314	Q9P2M7	-0.982729976548549	3.76933407546627e-13	1.83562957842586e-10
Q9Y314	Q01850	Q9Y314	Q01850	-0.976428872608342	4.45018828621598e-12	9.50870386102693e-10
Q9Y450	O94979	Q9Y450	O94979	0.954768499226172	7.64149169902803e-10	3.74145568038561e-08
Q9Y450	P22392-2	Q9Y450	P22392	0.950228469679876	1.61898212230762e-09	6.54140957820495e-08
Q9Y450	Q8IVD9	Q9Y450	Q8IVD9	0.973993623254925	9.69728485884997e-12	1.62581407317943e-09
Q9Y450	Q9H6H4	Q9Y450	Q9H6H4	-0.958712839270784	3.72903037467001e-10	2.20364558203953e-08
Q9Y450	P60983	Q9Y450	P60983	0.954979067302802	7.36641086938254e-10	3.64019455672041e-08
Q9Y450	Q9Y312	Q9Y450	Q9Y312	0.964997357226501	1.01509973728118e-10	8.55293268891705e-09
P53618	Q14691	P53618	Q14691	0.964559574412038	1.11967834341432e-10	9.17606194183228e-09
P53618	Q9UK59	P53618	Q9UK59	0.952571319283669	1.10905307642398e-09	4.93254706495667e-08
P53618	Q8WU90	P53618	Q8WU90	0.971169646647859	2.1925628907068e-11	2.87469568668738e-09
P53618	Q9H9T3	P53618	Q9H9T3	0.980938607670413	8.25504781499066e-13	3.07513258385992e-10
P53618	Q5TEU4	P53618	Q5TEU4	-0.954307668923182	8.27488960154474e-10	3.96962684400795e-08
P53618	P23443	P53618	P23443	0.953071450234036	1.02049321030948e-09	4.63826618361229e-08
P53618	Q16718	P53618	Q16718	-0.950675454096716	1.50839584096438e-09	6.20421654944601e-08
Q9Y6M7-7	Q9BQ95	Q9Y6M7	Q9BQ95	0.961139422164183	2.31463895082493e-10	1.55406238525518e-08
Q9Y6M7-7	Q9H7S9	Q9Y6M7	Q9H7S9	-0.962577496488922	1.71967292076823e-10	1.25195792513282e-08
Q9Y3I1	O60568	Q9Y3I1	O60568	-0.95252826121937	1.1169809272195e-09	4.95879197012763e-08
Q96RR1	Q9BQ95	Q96RR1	Q9BQ95	0.953002434409313	1.03233552494209e-09	4.67734826097189e-08
Q96RR1	P78536	Q96RR1	P78536	0.975641260092842	5.77429999314071e-12	1.13476286366405e-09
Q96RR1	Q9P0M9	Q96RR1	Q9P0M9	0.987841452382205	2.31165556080197e-14	3.1503026571034e-11
Q96RR1	O75071	Q96RR1	O75071	0.963031121987109	1.56205283920323e-10	1.16732854676786e-08
Q96RR1	Q9Y291	Q96RR1	Q9Y291	0.984361750009876	1.7125615037614e-13	1.10227437546907e-10
Q96RR1	Q9BY49	Q96RR1	Q9BY49	0.959422708356187	3.25323726852679e-10	1.9946456614421e-08
Q13596-3	O95352	Q13596	O95352	0.971951808303621	1.76384559318427e-11	2.46424457264138e-09
Q13596-3	Q2M296	Q13596	Q2M296	0.963743173756806	1.33998703018491e-10	1.04505549821675e-08
Q13596-3	Q9Y2X3	Q13596	Q9Y2X3	-0.968689924280365	4.20952374888594e-11	4.56364091325411e-09
O60749	Q9BXW7	O60749	Q9BXW7	-0.972861629188511	1.35873631951058e-11	2.05384400030132e-09
O60749	Q8IWD4	O60749	Q8IWD4	0.951211846192566	1.38441166883873e-09	5.81886355387839e-08
O60749	Q00688	O60749	Q00688	0.977741751449085	2.82523239619389e-12	6.98584823239073e-10
O60749	Q5TBB1	O60749	Q5TBB1	0.97906736289338	1.73590095116665e-12	5.04513398394528e-10
O60749	P21953	O60749	P21953	-0.956872699792882	5.25489289455494e-10	2.83575984965016e-08
Q9Y2V7	P12694	Q9Y2V7	P12694	-0.950375337047325	1.58189344358309e-09	6.42946001141162e-08
Q9Y2V7	Q8IWB7	Q9Y2V7	Q8IWB7	-0.967028581130316	6.3326634095531e-11	6.09774819798512e-09
Q9Y2V7	Q9UPU5	Q9Y2V7	Q9UPU5	0.952986206201459	1.03513739807143e-09	4.68664072858556e-08
Q9Y2V7	O75494	Q9Y2V7	O75494	-0.966697133444195	6.85305541463661e-11	6.45061376952051e-09
Q9Y2V7	P31937	Q9Y2V7	P31937	-0.958347481082378	3.99672022057453e-10	2.3180915769309e-08
Q9Y2V7	Q96DV4	Q9Y2V7	Q96DV4	-0.969571055899049	3.35939357890058e-11	3.88561973340988e-09
Q9Y2V7	O75251	Q9Y2V7	O75251	-0.960833806340052	2.46195729338773e-10	1.62529787001165e-08
Q9Y2V7	Q6PCT2	Q9Y2V7	Q6PCT2	0.953621105760163	9.30322057768907e-10	4.32964829904561e-08
P62937	Q13630	P62937	Q13630	0.995134778677584	1.5544588291565e-17	5.08986006764746e-13
P62937	P08397	P62937	P08397	0.969210520271063	3.68715419995546e-11	4.15348329026385e-09
P62937	Q9BTE7	P62937	Q9BTE7	0.966431296399628	7.29698884215453e-11	6.74687989174423e-09
P62937	P36542	P62937	P36542	-0.964675202809249	1.091183521574e-10	9.00890495581727e-09
P62937	Q9Y2S6	P62937	Q9Y2S6	0.980288423325112	1.07737774691732e-12	3.67251631412357e-10
P62937	P49247	P62937	P49247	0.980813407245891	8.69550859696777e-13	3.18187154761303e-10
P62937	O60613	P62937	O60613	-0.959141309496979	3.43510620988285e-10	2.07559731272666e-08
P62937	O15254	P62937	O15254	-0.98461414713567	1.50472375108277e-13	1.01633576960455e-10
P62937	Q9Y3C4-3	P62937	Q9Y3C4	0.964714483394115	1.08164831285722e-10	8.9531594743859e-09
Q9HD42	Q92558	Q9HD42	Q92558	0.96363934985681	1.37054415121118e-10	1.06213648775645e-08
Q9HD42	Q8WYA0	Q9HD42	Q8WYA0	0.969385326832005	3.52491556748827e-11	4.02191476750657e-09
Q9HD42	Q8IVH4	Q9HD42	Q8IVH4	-0.955387617165397	6.85718300813465e-10	3.45102314659569e-08
Q9HD42	Q9ULM6	Q9HD42	Q9ULM6	0.95671621789295	5.40669744255934e-10	2.89581461353073e-08
Q9HD42	Q96RT7	Q9HD42	Q96RT7	0.964430800070322	1.1521739679212e-10	9.3668062907126e-09
Q9NVH2	Q10589	Q9NVH2	Q10589	-0.954296049473915	8.29143340743745e-10	3.97516370113327e-08
Q9NVH2	Q8NB46	Q9NVH2	Q8NB46	0.969944778491213	3.04674839357856e-11	3.6273284810466e-09
Q9UNM6-2	P52888	Q9UNM6	P52888	0.97780182954746	2.76532164014515e-12	6.88792654101936e-10
Q9UNM6-2	Q9Y262	Q9UNM6	Q9Y262	0.98772832892919	2.48854532706634e-14	3.29467967682382e-11
Q9UNM6-2	Q9H2P9-5	Q9UNM6	Q9H2P9	0.974344525642982	8.708251163568e-12	1.50846714797654e-09
Q9UNM6-2	P56556	Q9UNM6	P56556	-0.954877340879238	7.49820794322053e-10	3.68925958140117e-08
Q9BTE6-3	P25788	Q9BTE6	P25788	0.954400603441434	8.14359965274919e-10	3.92264201687511e-08
Q9BTE6-3	Q9UPV9	Q9BTE6	Q9UPV9	-0.959292520704064	3.33630763281572e-10	2.03156304419613e-08
Q86W50	O60256	Q86W50	O60256	0.957497600096919	4.68503390120519e-10	2.60517280113798e-08
Q86W50	Q9H9T3	Q86W50	Q9H9T3	0.954199071470443	8.43063746900322e-10	4.02450081446143e-08
Q9NX07	P32321-2	Q9NX07	P32321	0.962962948631203	1.58490508539448e-10	1.17970054865788e-08
Q9BSJ8-2	Q8IVD9	Q9BSJ8	Q8IVD9	-0.981291367676859	7.11703831505977e-13	2.78348537464914e-10
Q9BSJ8-2	Q9H6H4	Q9BSJ8	Q9H6H4	0.982449859292674	4.28336250837423e-13	1.99611802628256e-10
Q9BSJ8-2	Q9Y6R9	Q9BSJ8	Q9Y6R9	0.958625594953123	3.79149038882205e-10	2.2308828473674e-08
Q9UJX4	Q9NTZ6	Q9UJX4	Q9NTZ6	0.965747948632245	8.55506854155518e-11	7.55857980451563e-09
Q9UJX4	P17655	Q9UJX4	P17655	0.990982016448747	2.13799612258695e-15	7.63311356433008e-12
Q9UJX4	Q96HP4	Q9UJX4	Q96HP4	-0.964102586767526	1.23874085514233e-10	9.86954100045715e-09
Q9UJX4	Q8IWU2	Q9UJX4	Q8IWU2	-0.958491311764659	3.88940675414457e-10	2.27227633647243e-08
P04843	P78536	P04843	P78536	0.982121487517975	4.96299843166843e-13	2.19770446893695e-10
P04843	Q9P0M9	P04843	Q9P0M9	0.975681512419466	5.69912557800223e-12	1.12453646840783e-09
P04843	Q13190	P04843	Q13190	0.95620865617762	5.92568247851234e-10	3.09831301284595e-08
P04843	O75071	P04843	O75071	0.987724539322395	2.49467030345652e-14	3.30011335965412e-11
P04843	Q9Y291	P04843	Q9Y291	0.982623075527231	3.95875884736707e-13	1.89514168503843e-10
P04843	Q9Y6A9	P04843	Q9Y6A9	0.968001094933076	4.99917120957865e-11	5.15564788831083e-09
P23368	Q9BYD6	P23368	Q9BYD6	0.970867946351196	2.38072153011734e-11	3.04865802208675e-09
P23368	Q13795	P23368	Q13795	0.979369636745772	1.54667944689905e-12	4.66892109448997e-10
P23368	Q13112	P23368	Q13112	-0.953942699709715	8.80847916221138e-10	4.15745012863385e-08
P23368	Q9BU61	P23368	Q9BU61	0.958467436293704	3.90704482350601e-10	2.27992621170998e-08
P23368	Q9UBV7	P23368	Q9UBV7	0.960671401304283	2.54351519610163e-10	1.66464360266169e-08
P23368	O00217	P23368	O00217	0.973100063081186	1.26707076165789e-11	1.95740782951057e-09
P23368	P51798	P23368	P51798	0.9697569446269	3.2005563189128e-11	3.75601172192749e-09
P23368	Q96GY0	P23368	Q96GY0	-0.98734254073393	3.18393563020645e-14	3.82887602292965e-11
Q13617-2	O00186	Q13617	O00186	-0.959515170651234	3.19533821156734e-10	1.96832821779671e-08
Q13617-2	Q9BYD1	Q13617	Q9BYD1	-0.954389149065211	8.15968282691932e-10	3.92833236740342e-08
Q13617-2	Q9ULK4	Q13617	Q9ULK4	0.974866116889114	7.40081332034865e-12	1.3475474992807e-09
Q13617-2	Q9Y5Y2	Q13617	Q9Y5Y2	0.961732161546085	2.0506636234168e-10	1.42291118670538e-08
Q13617-2	Q6P2P2	Q13617	Q6P2P2	0.964476919302255	1.14044278312936e-10	9.29615932661302e-09
Q13617-2	P49770	Q13617	P49770	0.968894847810583	3.99667779596711e-11	4.39716799441847e-09
Q13617-2	O95260-2	Q13617	O95260	0.95603363606942	6.11442735594267e-10	3.17021559720647e-08
Q49A88	Q99873	Q49A88	Q99873	-0.959997541643957	2.90759874785897e-10	1.83629959361259e-08
Q49A88	P48059-3	Q49A88	P48059	-0.952821045671383	1.06403166503004e-09	4.78191797124742e-08
Q49A88	Q9NY12	Q49A88	Q9NY12	0.960076493525063	2.86272017209311e-10	1.8154511506518e-08
Q49A88	P60174-3	Q49A88	P60174	-0.95661163997334	5.51026487552481e-10	2.9368372468885e-08
P06744-2	P50748	P06744	P50748	0.965391072699576	9.284249649573e-11	8.02064822300915e-09
P06744-2	Q14847	P06744	Q14847	0.980698103096646	9.11916405083261e-13	3.28692596117661e-10
Q03426	O75683	Q03426	O75683	-0.977246443762529	3.36391547356165e-12	7.86729393401651e-10
Q03426	Q9BXW7	Q03426	Q9BXW7	-0.974819490052424	7.51026451459075e-12	1.36143280282517e-09
Q03426	Q00688	Q03426	Q00688	0.975699650526874	5.66553128689683e-12	1.11994190392963e-09
Q03426	Q9P2R3-4	Q03426	Q9P2R3	0.985411212574533	9.85646906244608e-14	7.75293145476124e-11
Q03426	Q13614	Q03426	Q13614	0.993108324358867	2.50387355731681e-16	2.29398012302892e-12
Q03426	Q9Y3C8	Q03426	Q9Y3C8	0.988855538457841	1.15536446098706e-14	2.07094086403103e-11
Q03426	Q8IYI6	Q03426	Q8IYI6	0.956927828572525	5.20230312618741e-10	2.81494570804056e-08
Q03426	Q9UJ41-3	Q03426	Q9UJ41	0.958624841418123	3.79203380359172e-10	2.2310957293889e-08
Q03426	Q5TBB1	Q03426	Q5TBB1	0.974847461921647	7.44443555237104e-12	1.35314605521218e-09
Q03426	Q9Y2Q5-2	Q03426	Q9Y2Q5	-0.975337195638461	6.37067501152992e-12	1.21359027396597e-09
Q03426	P21953	Q03426	P21953	-0.962533341642255	1.73573028713999e-10	1.26052855640278e-08
Q03426	Q8IY95	Q03426	Q8IY95	-0.966920390271811	6.4986049883428e-11	6.20972791002698e-09
Q9UIA9	Q6FI81	Q9UIA9	Q6FI81	0.960098408247429	2.85037067735695e-10	1.80976295680937e-08
Q9UIA9	O00743-3	Q9UIA9	O00743	0.966998825264562	6.37793006613425e-11	6.12826725034337e-09
Q9UIA9	P00338-3	Q9UIA9	P00338	0.982466902082331	4.25042609476185e-13	1.98610038003269e-10
Q9UIA9	Q8TAG9	Q9UIA9	Q8TAG9	0.961664876430868	2.07924444172324e-10	1.4372011278888e-08
Q9UIA9	P08708	Q9UIA9	P08708	0.967076472885283	6.26039518765424e-11	6.04816098245946e-09
Q9UIA9	Q96S44	Q9UIA9	Q96S44	0.954461784651784	8.05816103746819e-10	3.8916269765537e-08
Q8N442	Q70UQ0-4	Q8N442	Q70UQ0	0.964714372153856	1.08167521313632e-10	8.95324062315426e-09
Q8N442	P62826	Q8N442	P62826	-0.953140567882547	1.00875207230677e-09	4.59857443399602e-08
Q8N442	Q15819	Q8N442	Q15819	-0.958540295194775	3.85343702703654e-10	2.25709225806986e-08
Q99497	P22087	Q99497	P22087	-0.951355705939542	1.35270705273413e-09	5.71951131283137e-08
Q99497	Q14691	Q99497	Q14691	0.976337242409297	4.58916175969855e-12	9.70747271374932e-10
Q99497	Q9UK59	Q99497	Q9UK59	0.97702593109375	3.63122694235936e-12	8.28694858671651e-10
Q99497	Q9NZL9	Q99497	Q9NZL9	0.979191755058639	1.6557185744982e-12	4.88755343729057e-10
Q99497	Q9UJ83	Q99497	Q9UJ83	-0.954357103992511	8.20482449078031e-10	3.94437695841222e-08
Q99497	Q14444	Q99497	Q14444	0.954409963286753	8.13047791530141e-10	3.9178430076597e-08
Q99497	P16219	Q99497	P16219	-0.959297525035979	3.3330806535939e-10	2.03019103522891e-08
Q99497	Q9H9T3	Q99497	Q9H9T3	0.992820988521805	3.46849910506559e-16	2.72126398518142e-12
Q99497	Q5TEU4	Q99497	Q5TEU4	-0.971063803842624	2.25703935613785e-11	2.93400743397999e-09
Q99497	P23443	Q99497	P23443	0.956953354743496	5.17810819315095e-10	2.80512619599158e-08
Q99497	Q16718	Q99497	Q16718	-0.958148380745136	4.14952142471982e-10	2.3822327226993e-08
P35080-2	Q9UJX6	P35080	Q9UJX6	0.956910420616055	5.2188596168583e-10	2.82167613237981e-08
P35080	Q76FK4	P35080	Q76FK4	-0.951730470928997	1.27306222259859e-09	5.46588683594505e-08
P35080	P61244	P35080	P61244	-0.963820707860501	1.31755628218198e-10	1.03234809615692e-08
P35080	Q9Y4J8	P35080	Q9Y4J8	-0.959298757162005	3.33228655006357e-10	2.0298082874299e-08
P35080	Q9BTE1	P35080	Q9BTE1	0.981682129365554	6.0185919945349e-13	2.49288622609982e-10
Q8IWA0	Q8NFH5	Q8IWA0	Q8NFH5	0.955121198704804	7.18564351577946e-10	3.57316263803611e-08
Q8IWA0	Q96SZ6	Q8IWA0	Q96SZ6	0.952617256416811	1.10064915490587e-09	4.904319534712e-08
Q8IWA0	A6NJ78	Q8IWA0	A6NJ78	0.958492388229306	3.88861314914783e-10	2.27195625575562e-08
Q8IWA0	Q92974	Q8IWA0	Q92974	-0.954110005009419	8.5602724793772e-10	4.0706873384036e-08
Q8IWA0	Q96JG6	Q8IWA0	Q96JG6	-0.950130459403154	1.64415157497865e-09	6.61764550648437e-08
O14732	Q8IYU8	O14732	Q8IYU8	-0.957709759308097	4.50420446406088e-10	2.53042732788234e-08
Q9BQ95	O14641	Q9BQ95	O14641	-0.959908265224978	2.95908314758836e-10	1.85991960111452e-08
Q9BQ95	Q9P2R6	Q9BQ95	Q9P2R6	-0.967422381323157	5.75942767358341e-11	5.70058464991168e-09
Q9BQ95	L0R8F8	Q9BQ95	L0R8F8	0.974765990054097	7.63758720978735e-12	1.37720499746131e-09
Q6YHU6	Q15527	Q6YHU6	Q15527	0.957056025347672	5.08177865355882e-10	2.76647417069569e-08
Q6YHU6	Q9UPU5	Q6YHU6	Q9UPU5	0.955740526769107	6.44225607463094e-10	3.29552954492723e-08
Q6YHU6	Q9BUL8	Q6YHU6	Q9BUL8	0.951239111493808	1.3783536247167e-09	5.79981953037583e-08
Q6YHU6	Q96AE7	Q6YHU6	Q96AE7	-0.970192311395662	2.85392227933844e-11	3.46438162457182e-09
P17707	O00462	P17707	O00462	-0.95661566199935	5.50625001212937e-10	2.93518437252327e-08
P16435	Q9BYD1	P16435	Q9BYD1	0.954214202170161	8.40878558634766e-10	4.01663292840306e-08
P16435	Q5JRA6	P16435	Q5JRA6	0.976857631071111	3.84753845357556e-12	8.62087396024865e-10
P16435	Q8N2K0-2	P16435	Q8N2K0	0.961893812808106	1.98339326371164e-10	1.38895646966393e-08
P16435	Q96A65	P16435	Q96A65	-0.975078255644773	6.92021870973345e-12	1.28479301248022e-09
P16435	Q5SWX8	P16435	Q5SWX8	0.956220436095031	5.91316302779516e-10	3.09328839679699e-08
P16435	Q8NI35	P16435	Q8NI35	0.979158489242374	1.67683816423221e-12	4.92844203698288e-10
P16435	Q9NVC6	P16435	Q9NVC6	-0.961839205874639	2.00589935006736e-10	1.40019908493619e-08
P16435	Q6P4E1	P16435	Q6P4E1	0.972605257938713	1.46370116099777e-11	2.16380456504202e-09
P16435	O14735	P16435	O14735	0.982903774147842	3.47824106253225e-13	1.7392474452188e-10
P16435	Q96J42	P16435	Q96J42	0.977411198759084	3.1755647712473e-12	7.5564714386011e-10
Q13315	P25705	Q13315	P25705	-0.972330952339654	1.58377514209321e-11	2.28557848226151e-09
Q13315	Q9NUQ9	Q13315	Q9NUQ9	0.981906828191861	5.45655511255386e-13	2.33863460287508e-10
Q13315	Q9GZU8	Q13315	Q9GZU8	0.951280508158462	1.36919983990651e-09	5.77131506331363e-08
Q13315	P51956	Q13315	P51956	0.963093206950226	1.54149177679688e-10	1.15616042549512e-08
Q14344	Q14691	Q14344	Q14691	-0.956981059125947	5.15195956224221e-10	2.794642012226e-08
Q14344	Q9UK59	Q14344	Q9UK59	-0.963202373768876	1.50590969671453e-10	1.13683850826831e-08
Q14344	Q8WU90	Q14344	Q8WU90	-0.96071822072879	2.51976512489409e-10	1.65335566939617e-08
Q14344	Q9H9T3	Q14344	Q9H9T3	-0.966379506024279	7.38633317554812e-11	6.80498207417079e-09
P50148	Q13948	P50148	Q13948	0.967319654282401	5.90441805566235e-11	5.80235701754229e-09
Q9Y3F4-2	Q6FI81	Q9Y3F4	Q6FI81	0.968435904872481	4.4870309790582e-11	4.77576007409958e-09
Q9Y3F4-2	P00338-3	Q9Y3F4	P00338	0.973116735794597	1.26086781070898e-11	1.95079331020489e-09
Q9Y3F4-2	Q8TAG9	Q9Y3F4	Q8TAG9	0.966554406151053	7.08838138701375e-11	6.60983870701983e-09
Q9Y3F4-2	Q13510-2	Q9Y3F4	Q13510	-0.965014857090179	1.01110262285311e-10	8.52919504368994e-09
Q9Y3F4-2	Q96S44	Q9Y3F4	Q96S44	0.970311830876292	2.76469064981503e-11	3.38750705807087e-09
P43243	O00410-3	P43243	O00410	-0.968488568236149	4.42822315821862e-11	4.73259947773907e-09
P43243	P49721	P43243	P49721	-0.954182448129183	8.45470199557495e-10	4.0328898952414e-08
P43243	Q7L2H7	P43243	Q7L2H7	-0.985442746108403	9.68827167814308e-14	7.66399927172008e-11
P43243	O00422-2	P43243	O00422	0.967953125709565	5.05867530569022e-11	5.19943491473691e-09
P43243	Q9BRS2	P43243	Q9BRS2	-0.954898252656418	7.47094825954193e-10	3.67905560953451e-08
Q8IZ83	P14550	Q8IZ83	P14550	0.951265118038372	1.37259676532219e-09	5.78208899011523e-08
Q8IZ83	P43121	Q8IZ83	P43121	-0.951347550092509	1.35448744055504e-09	5.72510659712687e-08
Q8IZ83	P36507	Q8IZ83	P36507	0.955357512640198	6.89363076625129e-10	3.46457055297292e-08
Q8IZ83	P62826	Q8IZ83	P62826	0.987736552534637	2.47529904999919e-14	3.28290892067546e-11
Q8IZ83	Q9H0R4	Q8IZ83	Q9H0R4	0.957651646618854	4.55312070427069e-10	2.55065269732644e-08
Q8IZ83	P07311	Q8IZ83	P07311	0.961179342769759	2.29597474138707e-10	1.5450831120275e-08
Q8IZ83	Q15819	Q8IZ83	Q15819	0.978261116311202	2.34278436711996e-12	6.16706122299297e-10
Q8IZ83	O43583	Q8IZ83	O43583	0.979244118145154	1.622944945874e-12	4.82123734206686e-10
Q70CQ2	O00186	Q70CQ2	O00186	-0.982493657217586	4.199165952734e-13	1.97028704585169e-10
Q70CQ2	Q9BYD1	Q70CQ2	Q9BYD1	-0.966180417275732	7.73872404631777e-11	7.03476925086299e-09
Q70CQ2	Q9ULK4	Q70CQ2	Q9ULK4	0.983096216569592	3.17900279722795e-13	1.63918053168132e-10
Q70CQ2	Q9Y5Y2	Q70CQ2	Q9Y5Y2	0.955384513971051	6.86093229665797e-10	3.45240252109837e-08
Q70CQ2	Q6P2P2	Q70CQ2	Q6P2P2	0.971801883116089	1.83982935711511e-11	2.53921018101806e-09
Q70CQ2	P82650	Q70CQ2	P82650	-0.962909148042558	1.60314455723186e-10	1.18951989783537e-08
Q70CQ2	Q6AI08	Q70CQ2	Q6AI08	0.954864755053267	7.51465597438794e-10	3.69553685153434e-08
O75496	Q9BUE6-2	O75496	Q9BUE6	-0.959377293642043	3.282008601093e-10	2.00754398913213e-08
O75496	O75600-2	O75496	O75600	-0.965378563934396	9.31076104704601e-11	8.03820067868258e-09
Q9NY33	P42695	Q9NY33	P42695	0.982887332593051	3.5049111377862e-13	1.74816886202616e-10
Q9NY33	Q13164	Q9NY33	Q13164	0.984795269624039	1.36949430736185e-13	9.57481237584661e-11
Q9NY33	Q8IVS2	Q9NY33	Q8IVS2	-0.950408502127739	1.5736212602188e-09	6.40414709719763e-08
O00186	Q9BYD1	O00186	Q9BYD1	0.975615307184566	5.82322657986892e-12	1.14140652129959e-09
O00186	Q9ULK4	O00186	Q9ULK4	-0.977082803942055	3.56056938172788e-12	8.17617046809715e-10
O00186	Q9NTZ6	O00186	Q9NTZ6	-0.960475185376636	2.64518357378598e-10	1.7128372339714e-08
O00186	P82650	O00186	P82650	0.976161461622792	4.86639857047782e-12	1.01036648872477e-09
Q15811-2	Q14781	Q15811	Q14781	0.968340120928317	4.59573749746062e-11	4.85627414413262e-09
Q15811-2	P15848	Q15811	P15848	0.972155491084031	1.66500878131625e-11	2.36715204741984e-09
Q8TCS8	Q8WW59	Q8TCS8	Q8WW59	0.983145687614737	3.10581205932702e-13	1.61362659454883e-10
Q8TCS8	Q9H0C8	Q8TCS8	Q9H0C8	-0.964994163208003	1.01583076173771e-10	8.55732605847862e-09
Q8TCS8	Q14012	Q8TCS8	Q14012	-0.984688969163979	1.44750929802529e-13	9.91933089081934e-11
Q8TCS8	Q13099-1	Q8TCS8	Q13099	-0.971274098758651	2.13051432253282e-11	2.81713405607622e-09
Q8TCS8	Q6P0N0	Q8TCS8	Q6P0N0	0.972421589935915	1.54318324056031e-11	2.24479815411477e-09
Q8TCS8	Q8N1B4	Q8TCS8	Q8N1B4	-0.968669591092372	4.23117214410282e-11	4.58006663274799e-09
Q8TCS8	P51809	Q8TCS8	P51809	0.97676410527037	3.97253825622111e-12	8.8081539873208e-10
Q8TCS8	O75306	Q8TCS8	O75306	0.965338758479157	9.39556528408512e-11	8.08987315923685e-09
Q8TCS8	Q9H7H0-3	Q8TCS8	Q9H7H0	0.969968623710633	3.02769157153679e-11	3.61159561916393e-09
Q8TCS8	Q14156	Q8TCS8	Q14156	0.95576666150487	6.41241723612678e-10	3.28385642188881e-08
Q8TCS8	Q93100	Q8TCS8	Q93100	-0.955882942424554	6.28110922361108e-10	3.23445600634488e-08
Q8TCS8	Q8NG68	Q8TCS8	Q8NG68	-0.985253052401653	1.07391497448198e-13	8.17266769479834e-11
Q8TCS8	Q96CB9	Q8TCS8	Q96CB9	0.984270148437897	1.7939626297376e-13	1.13560824593267e-10
Q9UBW7	Q8IUH4	Q9UBW7	Q8IUH4	-0.971218631241437	2.163270686281e-11	2.84735834626936e-09
Q9UBW7	Q13505	Q9UBW7	Q13505	-0.964700595067275	1.08501131857974e-10	8.97327410740084e-09
Q9UBW7	P49760	Q9UBW7	P49760	-0.959714110207594	3.07379807694397e-10	1.91326378714217e-08
Q9UBW7	P29218-3	Q9UBW7	P29218	0.970785280439365	2.43467232043782e-11	3.09720303517437e-09
Q9UK41-2	P30086	Q9UK41	P30086	0.959113629555107	3.45346498266739e-10	2.08344410395521e-08
Q9HB07	P27707	Q9HB07	P27707	0.980879737561827	8.45966669248767e-13	3.12580832241666e-10
Q9HB07	Q9H2U1	Q9HB07	Q9H2U1	0.953574487072869	9.37690839583906e-10	4.35578047065516e-08
Q9HB07	Q8IUD2	Q9HB07	Q8IUD2	0.977228895473069	3.38453995402793e-12	7.89958724980076e-10
Q9HB07	Q15257	Q9HB07	Q15257	0.971245776906392	2.14718534197491e-11	2.83189307093862e-09
Q9HB07	A6NHX0	Q9HB07	A6NHX0	0.959479771772799	3.21739775811797e-10	1.97842810002086e-08
Q9HB07	Q92564-3	Q9HB07	Q92564	0.977778216082908	2.78873572595835e-12	6.92725858524766e-10
Q9HB07	Q99598	Q9HB07	Q99598	0.964313577102985	1.18246608613978e-10	9.54379051311154e-09
Q9HB07	Q96K80	Q9HB07	Q96K80	-0.973447949721348	1.14301131175509e-11	1.82140956306952e-09
Q9UNS2	O76003	Q9UNS2	O76003	0.965832072864182	8.39064100408842e-11	7.45526440100392e-09
Q9UNS2	Q6P2P2	Q9UNS2	Q6P2P2	0.992589413437561	4.46818607869485e-16	3.14580398563704e-12
Q9UNS2	Q6AI08	Q9UNS2	Q6AI08	0.958076943356052	4.2055731943996e-10	2.405557473863e-08
Q9UNS2	O95260-2	Q9UNS2	O95260	0.980336689241634	1.05661307308198e-12	3.62379636511593e-10
Q9UNS2	P63241-2	Q9UNS2	P63241	0.980914914809274	8.33687305836667e-13	3.09590536162544e-10
Q9NPH0	P62380	Q9NPH0	P62380	-0.987078343341725	3.75300114122634e-14	4.24095658397743e-11
Q8IYU2	Q92558	Q8IYU2	Q92558	0.96171818814201	2.05657080852022e-10	1.42586906070413e-08
Q8IYU2	Q9ULM6	Q8IYU2	Q9ULM6	0.987302314108053	3.2653818287166e-14	3.88863995628531e-11
Q8IYU2	Q96RT7	Q8IYU2	Q96RT7	0.978414214006804	2.21506285933719e-12	5.93903841839249e-10
Q8NFH5	Q9UJX6	Q8NFH5	Q9UJX6	-0.980225370660466	1.10504004377598e-12	3.73291601480294e-10
Q8NFH5	P82663	Q8NFH5	P82663	0.951972939420767	1.22373505336389e-09	5.307438857336e-08
Q8NFH5	Q9Y6J9	Q8NFH5	Q9Y6J9	-0.98034619070142	1.05256683385456e-12	3.6139119646003e-10
Q8NFH5	Q96EL2	Q8NFH5	Q96EL2	0.974982894978305	7.13277558247263e-12	1.3124455469138e-09
O14656	Q7Z3B4	O14656	Q7Z3B4	0.968914341687195	3.97692796628315e-11	4.38143093094066e-09
O14656	P45985-2	O14656	P45985	-0.96240841095224	1.78187238082939e-10	1.28468190551042e-08
O14656	Q9Y223-2	O14656	Q9Y223	-0.966537572811014	7.11659476937931e-11	6.62858356031181e-09
O14656	P10515	O14656	P10515	0.973203794190196	1.2289067564838e-11	1.91630658004027e-09
O14656	Q5UCC4	O14656	Q5UCC4	0.976078124007302	5.00286573713161e-12	1.02939593130325e-09
O14656	O15498	O14656	O15498	-0.955777652593431	6.39990435047627e-10	3.27905215430363e-08
O14656	P49642	O14656	P49642	-0.976365329574062	4.54616564304328e-12	9.64537848690218e-10
O14656	Q8WV93	O14656	Q8WV93	0.965935972600452	8.19136739988254e-11	7.32727110120704e-09
O14656	Q8IW35	O14656	Q8IW35	-0.951758044967888	1.26736684427978e-09	5.4476998279635e-08
O14656	Q9BSD7	O14656	Q9BSD7	-0.976279200121187	4.67913927060528e-12	9.83575371629797e-10
O14656	Q8WUA7	O14656	Q8WUA7	-0.956006025236808	6.14467624585439e-10	3.18211053022508e-08
O14656	Q8N0V3	O14656	Q8N0V3	0.971277275473881	2.12865148065484e-11	2.81536853598184e-09
O14656	Q9BY41	O14656	Q9BY41	-0.960569841981106	2.59570434002268e-10	1.68970872301884e-08
Q14145	Q9ULU8-4	Q14145	Q9ULU8	0.961340183708732	2.22209771194904e-10	1.50870283176014e-08
P35606	Q9H0X4	P35606	Q9H0X4	-0.960730371861916	2.51363288712528e-10	1.65035572922266e-08
P35606	O43583	P35606	O43583	0.95025715952934	1.61167815952306e-09	6.5198966349112e-08
P05165	P36542	P05165	P36542	0.963891423558279	1.29738410543767e-10	1.02083870688191e-08
P05165	O43572	P05165	O43572	-0.959919152129317	2.95276262683291e-10	1.85711357143584e-08
Q9Y4W2	O75131	Q9Y4W2	O75131	-0.968599318624018	4.306739275278e-11	4.63899362595404e-09
Q15738	Q9H1B5	Q15738	Q9H1B5	0.956412234656499	5.71253811625174e-10	3.0149689634082e-08
Q15738	Q8IUH4	Q15738	Q8IUH4	0.957092224844119	5.04818891248573e-10	2.75297560767757e-08
Q15738	Q13505	Q15738	Q13505	0.979749394444425	1.33464842764989e-12	4.23021750493537e-10
Q15738	Q9NXE4-4	Q15738	Q9NXE4	0.983985923569421	2.06844999156802e-13	1.24670202661189e-10
O00499	O75683	O00499	O75683	-0.977924821685062	2.64612078205878e-12	6.68762493391167e-10
O00499	O14950	O00499	O14950	0.965225491987551	9.64056978387468e-11	8.24332948848129e-09
O00499	P84085	O00499	P84085	0.955934539737079	6.22359777921967e-10	3.21215004786811e-08
O00499	Q9H501	O00499	Q9H501	-0.95642203604806	5.70244681925969e-10	3.01098097352651e-08
O00499	Q6UX71	O00499	Q6UX71	-0.956044888405697	6.10213715086996e-10	3.16574463973988e-08
O00499	Q9Y2Q5-2	O00499	Q9Y2Q5	-0.956046868673931	6.09997645766257e-10	3.16496721319728e-08
O00499	Q9NPJ8-3	O00499	Q9NPJ8	-0.968774648567182	4.12035525817222e-11	4.49419560353167e-09
O00499	Q8IY95	O00499	Q8IY95	-0.973344918898735	1.17859706210958e-11	1.86040145987652e-09
O00499	Q9Y676	O00499	Q9Y676	-0.953043077813228	1.02534720033895e-09	4.65421844920167e-08
P41227	P27361	P41227	P27361	0.973121962866808	1.25892858190213e-11	1.94854677596576e-09
P41227	Q9NPD8	P41227	Q9NPD8	0.986115072316782	6.65079217954352e-14	6.05590134685725e-11
P41227	Q15435	P41227	Q15435	0.95321741783174	9.95835606762712e-10	4.55444566382161e-08
P41227	Q9UPN7	P41227	Q9UPN7	0.970399969183267	2.70045584301881e-11	3.33123365711943e-09
P41227	P28072	P41227	P28072	0.987233668530609	3.40857637225851e-14	3.99472121262883e-11
P41227	O15397	P41227	O15397	0.955064015820817	7.25790086814899e-10	3.60056034519124e-08
P41227	P38117	P41227	P38117	-0.967088093928992	6.24296791500104e-11	6.03557940546126e-09
P41227	P43487	P41227	P43487	0.979189728185542	1.65699870704007e-12	4.89021744256243e-10
P41227	Q9BZG8	P41227	Q9BZG8	0.970580469635698	2.57295701615397e-11	3.21940396114821e-09
P82930	Q9Y487	P82930	Q9Y487	0.967360768911635	5.8460109098586e-11	5.7613209243015e-09
P82930	Q6DD88	P82930	Q6DD88	0.981502779561501	6.50283310483146e-13	2.62445301721821e-10
P82930	Q9H9J2	P82930	Q9H9J2	0.976294687358651	4.65498156948956e-12	9.80190056288234e-10
P82930	Q8IXM3	P82930	Q8IXM3	0.986248956937576	6.15731633630014e-14	5.7662475977411e-11
P82930	Q8IXH7	P82930	Q8IXH7	-0.967688171811765	5.39859635932839e-11	5.44371684128809e-09
P82930	Q9UII2	P82930	Q9UII2	0.958954863628193	3.56042650800796e-10	2.1301936847632e-08
P82930	P21397	P82930	P21397	0.981177154716744	7.46946760598464e-13	2.87337246857048e-10
P82930	Q9H467	P82930	Q9H467	-0.968452660786575	4.46824667107714e-11	4.76191061951185e-09
P82930	Q53ET0	P82930	Q53ET0	-0.962886629621273	1.61083287134311e-10	1.19374899396117e-08
P82930	Q9Y6N1	P82930	Q9Y6N1	0.971777772504988	1.85231157805678e-11	2.55188691413383e-09
P82930	Q06136	P82930	Q06136	0.968129816668898	4.8425018049412e-11	5.03962575921416e-09
Q9NZ45	Q9NTZ6	Q9NZ45	Q9NTZ6	-0.961583380500006	2.11432577746747e-10	1.45477955866201e-08
Q9NZ45	Q9P0L0	Q9NZ45	Q9P0L0	0.962974734771821	1.5809335795191e-10	1.1774644531957e-08
Q9NZ45	O75382	Q9NZ45	O75382	-0.954570743827652	7.90793180398753e-10	3.83819105875796e-08
Q99487	Q53HL2	Q99487	Q53HL2	0.952287655099865	1.16219544964209e-09	5.10772835128674e-08
O60704	P78536	O60704	P78536	0.951302206891849	1.36442289587897e-09	5.75603297546715e-08
O60704	Q9P0M9	O60704	Q9P0M9	0.960316898301019	2.72976061686132e-10	1.75277694782743e-08
O60704	Q6KCM7-3	O60704	Q6KCM7	0.973399765603443	1.15953515780136e-11	1.83958291893933e-09
O60704	Q9BY49	O60704	Q9BY49	0.954669791011957	7.77348995741451e-10	3.78931812686119e-08
Q4V328	Q9Y2V2	Q4V328	Q9Y2V2	0.95667106268803	5.45120653991461e-10	2.91345861444441e-08
Q4V328	P51003	Q4V328	P51003	0.961387893410378	2.20058595256851e-10	1.49794294656238e-08
Q4V328	Q01433	Q4V328	Q01433	0.951307822861627	1.36318891293294e-09	5.75222649117559e-08
Q4V328	Q13564-4	Q4V328	Q13564	0.957790334952187	4.43713739698881e-10	2.50223077432028e-08
Q4V328	Q66LE6	Q4V328	Q66LE6	0.950670922864051	1.50948303703949e-09	6.20749262103296e-08
Q4V328	Q8N565-2	Q4V328	Q8N565	-0.953250149961506	9.9037804785653e-10	4.53605374604643e-08
Q4V328	Q96HY7	Q4V328	Q96HY7	-0.966159846051204	7.77595711459608e-11	7.05890822776692e-09
Q4V328	Q9UHY1	Q4V328	Q9UHY1	0.963371440408488	1.45221577252609e-10	1.10741758620502e-08
Q4V328	P62942	Q4V328	P62942	0.973348253289891	1.17743044419348e-11	1.85899328521987e-09
Q8TBE9	Q9P0L0	Q8TBE9	Q9P0L0	-0.98057126465428	9.60591203058211e-13	3.40040436505555e-10
Q8TBE9	O75382	Q8TBE9	O75382	0.974709932592237	7.77301280551304e-12	1.39414606943624e-09
Q8TBE9	O60762	Q8TBE9	O60762	-0.950966314927759	1.44001795886518e-09	5.99310878700282e-08
Q8TBE9	P49770	Q8TBE9	P49770	0.953310716876436	9.80348090374725e-10	4.50180498144315e-08
P42785	P12109	P42785	P12109	0.963158202791268	1.52021972977588e-10	1.1446612169487e-08
P42785	Q14624	P42785	Q14624	0.975163103381427	6.73576283298076e-12	1.26116918487102e-09
P12268	Q9HCD5	P12268	Q9HCD5	-0.966281376542558	7.55823551755701e-11	6.91625469647165e-09
P12268	P51570-2	P12268	P51570	0.95709353069434	5.04698082681218e-10	2.75253127320338e-08
P12268	Q5T3J3	P12268	Q5T3J3	-0.972803832788726	1.38180785238105e-11	2.07885703643189e-09
P20839-6	Q86XA9	P20839	Q86XA9	0.970562641731956	2.58531181695808e-11	3.23037132214339e-09
P20839-6	P08397	P20839	P08397	0.968934910583497	3.9561813114825e-11	4.36570849869904e-09
P20839-6	P56962	P20839	P56962	-0.95997846490394	2.9185339896103e-10	1.84129526581308e-08
Q9NP58	Q9NZL9	Q9NP58	Q9NZL9	-0.967359110255389	5.84835739837912e-11	5.7629378677463e-09
Q9NP58	Q9UJ83	Q9NP58	Q9UJ83	0.985490585770663	9.43788582171568e-14	7.5369247478931e-11
Q9NP58	Q14197	Q9NP58	Q14197	0.962353407165247	1.80252399446827e-10	1.2956707954466e-08
Q9NP58	Q9BZF1	Q9NP58	Q9BZF1	0.956620298837049	5.5016245924317e-10	2.93344485110785e-08
Q9NP58	P16219	Q9NP58	P16219	0.984123940202538	1.93089815303908e-13	1.19181149113061e-10
P49005	Q9BWT6	P49005	Q9BWT6	0.963642860012152	1.36950122284106e-10	1.06151294947279e-08
P49005	Q14894	P49005	Q14894	0.974456969041584	8.41053326894426e-12	1.47216484515775e-09
Q8N4Q1-2	O75208	Q8N4Q1	O75208	0.95479433579542	7.60726541898148e-10	3.72902716261946e-08
Q9NTJ3	Q9C0B1	Q9NTJ3	Q9C0B1	0.982688252481888	3.84230388763082e-13	1.8587810196408e-10
Q9NTJ3	Q53GS7	Q9NTJ3	Q53GS7	-0.985287601192452	1.05406568798369e-13	8.0758554311383e-11
Q9NTJ3	Q99653	Q9NTJ3	Q99653	-0.957597319840074	4.59926781429565e-10	2.56988524837349e-08
Q9NTJ3	P36542	Q9NTJ3	P36542	-0.952290814408854	1.16159159209504e-09	5.10583602428263e-08
Q9NTJ3	Q9Y2S6	Q9NTJ3	Q9Y2S6	0.968982075903594	3.90896429306325e-11	4.32852846314487e-09
Q9NTJ3	Q15018	Q9NTJ3	Q15018	0.991888571490403	9.18627345060165e-16	4.66138678851111e-12
Q16186	Q15527	Q16186	Q15527	0.966483169752188	7.20844703265818e-11	6.68800779795899e-09
P82932	Q9NZJ4	P82932	Q9NZJ4	-0.955205817089043	7.07986709681054e-10	3.53443807905019e-08
P82932	O94979	P82932	O94979	-0.975412895234437	6.21739195865631e-12	1.19366141227297e-09
P82932	Q9H6H4	P82932	Q9H6H4	0.950916794247818	1.45146550007329e-09	6.02807759929286e-08
P82932	P60983	P82932	P60983	-0.957633369183065	4.56860100439146e-10	2.55707336670168e-08
P82932	Q9BQC6	P82932	Q9BQC6	0.956190959343559	5.94453367390283e-10	3.10549605704025e-08
Q96G46	Q96QE3	Q96G46	Q96QE3	-0.955845808710102	6.32278498906478e-10	3.25005209157375e-08
P48723	Q9NZV5	P48723	Q9NZV5	0.950009371190312	1.67571703113658e-09	6.71200953263556e-08
Q9UHD2	Q93034	Q9UHD2	Q93034	0.957729146458668	4.4879874789826e-10	2.52362072589215e-08
Q9UHD2	Q13795	Q9UHD2	Q13795	-0.951944878843705	1.22935717401492e-09	5.32542269687551e-08
Q9UHD2	O00217	Q9UHD2	O00217	-0.972533831603309	1.49417585304369e-11	2.19507924583286e-09
Q9UHD2	Q96GY0	Q9UHD2	Q96GY0	0.965871140896115	8.31522072806192e-11	7.40711373178384e-09
Q9Y4P3	Q9BYD1	Q9Y4P3	Q9BYD1	0.979861189991807	1.27727824618137e-12	4.10838269063109e-10
Q9Y4P3	Q9ULK4	Q9Y4P3	Q9ULK4	-0.976144829707005	4.8933711892371e-12	1.0143223856263e-09
Q9Y4P3	Q9P0L0	Q9Y4P3	Q9P0L0	0.963379535627328	1.44968720994783e-10	1.10599721938758e-08
Q9Y4P3	O75382	Q9Y4P3	O75382	-0.950267998058191	1.60892631790973e-09	6.51147953360952e-08
Q9Y4P3	P82650	Q9Y4P3	P82650	0.968334663462814	4.60199978766613e-11	4.86073443520408e-09
Q9Y4P3	Q6P4E1	Q9Y4P3	Q6P4E1	0.973755897869626	1.04217446158419e-11	1.70920152743328e-09
Q9Y4P3	P49770	Q9Y4P3	P49770	-0.961218062831861	2.27799720140604e-10	1.53612370045903e-08
Q8IWV8-4	P47914	Q8IWV8	P47914	0.989864390464698	5.42518235853777e-15	1.31513815363823e-11
Q8IWV8-4	Q6IBS0	Q8IWV8	Q6IBS0	0.974034059728229	9.5785332255658e-12	1.61233860909464e-09
Q9Y6M9	Q9BXW7	Q9Y6M9	Q9BXW7	0.957296362964709	4.86236210514369e-10	2.67777896554497e-08
Q9Y6M9	Q00688	Q9Y6M9	Q00688	-0.955400013187086	6.84222388286373e-10	3.44560949132495e-08
Q9Y6M9	Q7Z422	Q9Y6M9	Q7Z422	-0.975157699923122	6.74738050237659e-12	1.26253621995607e-09
Q9Y6M9	Q9UJ41-3	Q9Y6M9	Q9UJ41	-0.97351788905618	1.11939245979224e-11	1.79521712648443e-09
Q9Y6M9	Q5TBB1	Q9Y6M9	Q5TBB1	-0.950178121801703	1.63186948074714e-09	6.5803742879591e-08
Q9Y6M9	P21953	Q9Y6M9	P21953	0.982032114731308	5.16353538546629e-13	2.25516918880111e-10
Q9Y6M9	Q9UNK0	Q9Y6M9	Q9UNK0	0.967054059921136	6.294126148055e-11	6.07084214919029e-09
Q13547	P52294	Q13547	P52294	0.964966006133494	1.02229502914777e-10	8.59699876221688e-09
O75431	P36507	O75431	P36507	-0.953466356635802	9.54978307137249e-10	4.41518154515954e-08
O75431	P07311	O75431	P07311	-0.958086696071579	4.19788229751057e-10	2.40224514115963e-08
O75431	O43583	O75431	O43583	-0.962119586478274	1.89265925977397e-10	1.34234390105554e-08
Q96TA2	Q13505	Q96TA2	Q13505	0.992262935298641	6.30199289645167e-16	3.78369220748348e-12
Q96TA2	Q9NXE4-4	Q96TA2	Q9NXE4	0.958827177246595	3.64853118415492e-10	2.16880291859258e-08
Q8WWQ0	P25788	Q8WWQ0	P25788	-0.957377748136633	4.78995492796086e-10	2.64808933260373e-08
Q8WWQ0	Q9BWT6	Q8WWQ0	Q9BWT6	-0.965997549397826	8.07522407202045e-11	7.25153856149731e-09
Q9NSI6	O15144	Q9NSI6	O15144	-0.96975165346598	3.20498525657459e-11	3.75975718628964e-09
Q9NSI6	P53999	Q9NSI6	P53999	-0.954807260109428	7.59019441409023e-10	3.72294092058715e-08
Q9NSI6	Q9ULJ6	Q9NSI6	Q9ULJ6	-0.962807489475178	1.63810859717384e-10	1.20861035018312e-08
Q9NSI6	Q96JG6	Q9NSI6	Q96JG6	-0.977628381880033	2.94137813821316e-12	7.17931241864932e-10
P22087	Q8N9T8	P22087	Q8N9T8	0.95000817062644	1.67603261626125e-09	6.71299917808937e-08
P22087	Q9ULK4	P22087	Q9ULK4	-0.962592009143886	1.71442357895354e-10	1.2491936831752e-08
P22087	Q9NTZ6	P22087	Q9NTZ6	-0.982071784378927	5.07366703323432e-13	2.22878737506719e-10
P22087	Q6P2P2	P22087	Q6P2P2	-0.962999490518988	1.5726200037402e-10	1.17293980231465e-08
P22087	Q6AI08	P22087	Q6AI08	-0.98142948277848	6.71031696075563e-13	2.67818601979065e-10
Q7LBC6	O75529	Q7LBC6	O75529	0.967562775094913	5.56629779036501e-11	5.56485808371277e-09
Q9C0B1	P51003	Q9C0B1	P51003	0.965161328153532	9.78181664750404e-11	8.32972538008627e-09
Q9C0B1	P46019	Q9C0B1	P46019	0.963861461028689	1.30589804009593e-10	1.02561236264491e-08
Q9C0B1	O95352	Q9C0B1	O95352	0.975153658966596	6.75608015654312e-12	1.26371760637368e-09
Q9C0B1	Q03468	Q9C0B1	Q03468	0.950396762856642	1.57654500913434e-09	6.41304930179925e-08
Q9C0B1	Q2M296	Q9C0B1	Q2M296	0.971217107643632	2.16417661056903e-11	2.84816815495299e-09
Q9C0B1	Q8N565-2	Q9C0B1	Q8N565	-0.956756666721177	5.36709635460025e-10	2.88011444934969e-08
Q9C0B1	Q96HY7	Q9C0B1	Q96HY7	-0.96753301442803	5.60675903076206e-11	5.59358065950445e-09
Q9C0B1	Q9Y2X3	Q9C0B1	Q9Y2X3	-0.987758557821529	2.44015628457111e-14	3.25292103898261e-11
Q9C0B1	Q7Z5L2	Q9C0B1	Q7Z5L2	0.955362023763767	6.88815840015068e-10	3.4625484290458e-08
P05186	P25705	P05186	P25705	0.95533164755855	6.92508036071366e-10	3.47629586400109e-08
P05186	Q9NUQ9	P05186	Q9NUQ9	-0.966115977486362	7.85587928175195e-11	7.11179298909995e-09
O00592	O43752	O00592	O43752	0.98324755330703	2.95972532041465e-13	1.56590660347869e-10
Q8WYB5	Q6DKJ4	Q8WYB5	Q6DKJ4	-0.97873406298979	1.96768375609659e-12	5.49106526271991e-10
Q9H7Z6-2	Q8N0V5-2	Q9H7Z6	Q8N0V5	-0.954606088876735	7.85972577027898e-10	3.82091655807919e-08
Q9H7Z6-2	P51151	Q9H7Z6	P51151	-0.957799845508368	4.42927896264223e-10	2.49902888791753e-08
Q9H7Z6-2	Q9NZE8	Q9H7Z6	Q9NZE8	-0.957898179890809	4.3487343384065e-10	2.46526066395563e-08
P09327	O76074	P09327	O76074	0.980193562309518	1.11922872763735e-12	3.76294383569485e-10
O95249	Q14376	O95249	Q14376	-0.950778372461188	1.48388499419908e-09	6.12889249817923e-08
O95249	Q13426	O95249	Q13426	-0.966900620088591	6.52933429140442e-11	6.23106438058203e-09
O95249	Q969T7	O95249	Q969T7	-0.953628221330407	9.29201779927076e-10	4.32582106518877e-08
Q9NZJ4	O00139-2	Q9NZJ4	O00139	0.979895199554975	1.26025824183653e-12	4.07074213733204e-10
Q9NZJ4	Q9P2R6	Q9NZJ4	Q9P2R6	0.968055130243329	4.932873985074e-11	5.10561406706047e-09
Q9NZJ4	Q9H6Q4	Q9NZJ4	Q9H6Q4	0.966220958751649	7.66580027344856e-11	6.98885566258134e-09
Q9NZJ4	P49257	Q9NZJ4	P49257	-0.953329011290423	9.77335947545897e-10	4.49172005537981e-08
Q9NZJ4	P26583	Q9NZJ4	P26583	0.968582638095956	4.32484841815916e-11	4.65329678820206e-09
O15270	Q8N0V5-3	O15270	Q8N0V5	0.952289526578747	1.16183770976737e-09	5.10662566801568e-08
O15270	Q93074-2	O15270	Q93074	-0.974638280026208	7.94916080916535e-12	1.41585913445716e-09
O15270	Q12846	O15270	Q12846	0.951055208307958	1.41966568933931e-09	5.9289932054489e-08
O15270	O00411	O15270	O00411	0.95971284833435	3.07455613195705e-10	1.9136019163705e-08
O15270	Q9NQS1	O15270	Q9NQS1	-0.970636064400831	2.5347596356297e-11	3.18575888268977e-09
Q9P2J5	P52756	Q9P2J5	P52756	-0.968936354364273	3.95472860425914e-11	4.36458010929193e-09
Q76FK4	P21399	Q76FK4	P21399	-0.967511560193116	5.63608602963115e-11	5.61403602725741e-09
Q76FK4	Q9Y4J8	Q76FK4	Q9Y4J8	0.95756708337048	4.62512772179387e-10	2.58050911086242e-08
Q76FK4	Q9NPE3	Q76FK4	Q9NPE3	0.957630484666015	4.57104826362141e-10	2.55806319728398e-08
Q8IWA5-2	Q8WWM7-3	Q8IWA5	Q8WWM7	-0.950359854903361	1.58576800241809e-09	6.44106048865776e-08
Q9H9B4	Q96GC5	Q9H9B4	Q96GC5	0.965570679939294	8.91077402028602e-11	7.78430756398505e-09
Q9H9B4	Q12846	Q9H9B4	Q12846	0.960147247367978	2.82301540762081e-10	1.7969997834102e-08
Q9H9B4	Q04837	Q9H9B4	Q04837	0.972644041877379	1.44738188263898e-11	2.14711450352331e-09
Q9H9B4	O14925	Q9H9B4	O14925	0.981469112311194	6.59742988909851e-13	2.64951557203619e-10
Q9H9B4	Q8WZ82	Q9H9B4	Q8WZ82	-0.955729882343925	6.45444373825972e-10	3.30014459811453e-08
Q9H9B4	Q9BYD3	Q9H9B4	Q9BYD3	0.973640416712954	1.079039297519e-11	1.74983305728239e-09
Q5JUR7	O00139-2	Q5JUR7	O00139	0.953206730693225	9.97623174140165e-10	4.56024228563226e-08
Q5JUR7	Q9P2R6	Q5JUR7	Q9P2R6	0.955284849880765	6.98229958028125e-10	3.49779238677229e-08
Q5JUR7	Q9H6Q4	Q5JUR7	Q9H6Q4	0.9707112714776	2.48387468438903e-11	3.14089838314385e-09
Q5JUR7	Q9H0W8	Q5JUR7	Q9H0W8	0.953617997531615	9.30811787078075e-10	4.33136172013134e-08
Q5JUR7	P49257	Q5JUR7	P49257	-0.950988277295887	1.43496618097534e-09	5.9773903563446e-08
Q5JUR7	Q8N5M4	Q5JUR7	Q8N5M4	0.967065494775792	6.27689723203545e-11	6.05936625506166e-09
Q5JUR7	Q9P0I2	Q5JUR7	Q9P0I2	-0.951562393841078	1.30826228426245e-09	5.57833533419582e-08
Q93050-3	Q8WW59	Q93050	Q8WW59	0.951216200666096	1.3834426022063e-09	5.81563862611594e-08
Q93050-3	Q96JK2	Q93050	Q96JK2	-0.950720812350445	1.49755034153203e-09	6.17060328311169e-08
Q93050-3	Q8NBU5	Q93050	Q8NBU5	0.961362917206797	2.21182470100402e-10	1.50363459828517e-08
Q93050-3	O96008	Q93050	O96008	0.96441997153902	1.15494357639537e-10	9.38335490365117e-09
Q93050-3	Q8TDQ7	Q93050	Q8TDQ7	-0.955971940652549	6.18219701186635e-10	3.1964393119068e-08
Q93050-3	P51809	Q93050	P51809	0.962604467597213	1.70992839935441e-10	1.24686870775449e-08
Q93050-3	O75306	Q93050	O75306	0.965200082336703	9.69629120637039e-11	8.2773518476092e-09
Q93050-3	Q14156	Q93050	Q14156	0.967209400374444	6.063562147478e-11	5.91224235414464e-09
Q93050-3	Q96CB9	Q93050	Q96CB9	0.969144954947161	3.74966314047379e-11	4.20324021504416e-09
O00330	Q9UJ83	O00330	Q9UJ83	0.980735320333858	8.9804917519609e-13	3.25338109781195e-10
O00330	Q14197	O00330	Q14197	0.95537996911176	6.86642662932961e-10	3.45444207134517e-08
O00330	P16219	O00330	P16219	0.975829261593472	5.43046119407115e-12	1.08812056898559e-09
Q9NZB8-8	O60568	Q9NZB8	O60568	0.966002201640534	8.06650783707788e-11	7.24623495563511e-09
Q9NZB8-8	Q9UNN5	Q9NZB8	Q9UNN5	-0.95913272080534	3.44079355939493e-10	2.0780054340182e-08
Q0VF96	P31483	Q0VF96	P31483	0.970590088315299	2.56631264458205e-11	3.21341349558415e-09
Q9P2M7	Q9UPQ3	Q9P2M7	Q9UPQ3	-0.974521691461215	8.24322606091206e-12	1.45182733660953e-09
Q9NVG8	Q8NE86	Q9NVG8	Q8NE86	-0.961881682438196	1.98837366241599e-10	1.39143775594943e-08
Q9NVG8	Q96GQ5	Q9NVG8	Q96GQ5	-0.975921596559176	5.26823173583029e-12	1.06581430585391e-09
Q9NVG8	O00409	Q9NVG8	O00409	-0.959836353756134	3.00112895329526e-10	1.87957130955304e-08
Q9NVG8	Q8IWT6	Q9NVG8	Q8IWT6	-0.964545344063196	1.12322960324131e-10	9.19662745246347e-09
O75396	Q9Y5Y2	O75396	Q9Y5Y2	-0.952649468266285	1.09478929235157e-09	4.88449618105235e-08
Q9H078-2	Q8WW59	Q9H078	Q8WW59	0.954527863703564	7.9667599911061e-10	3.85960258092594e-08
Q9H078-2	Q9H0C8	Q9H078	Q9H0C8	-0.975638679529655	5.77914877322811e-12	1.13543108896222e-09
Q9H078-2	Q14012	Q9H078	Q14012	-0.964629351759563	1.10240626555059e-10	9.07452570293367e-09
Q9H078-2	Q6P0N0	Q9H078	Q6P0N0	0.976930227012268	3.75289195966309e-12	8.47489756062232e-10
Q9H078-2	Q8N1B4	Q9H078	Q8N1B4	-0.989371512610727	7.91987383111436e-15	1.66279422623934e-11
Q9H078-2	Q9H7H0-3	Q9H078	Q9H7H0	0.970971826008482	2.31440619205699e-11	2.98807202106586e-09
Q9H078-2	Q93100	Q9H078	Q93100	-0.985588469033753	8.94313281853466e-14	7.29087061425769e-11
Q9H078-2	Q8NG68	Q9H078	Q8NG68	-0.963072773753008	1.54823257574329e-10	1.15981350886513e-08
O15550	Q9UMN6	O15550	Q9UMN6	0.956792951973397	5.33178668795296e-10	2.86635458726753e-08
O15550	Q6P4R8-2	O15550	Q6P4R8	0.977777772249775	2.78917746308596e-12	6.92776407877016e-10
Q12800	Q92878-2	Q12800	Q92878	-0.970984494868483	2.30642985461506e-11	2.98071022996125e-09
O75044	Q9HD34	O75044	Q9HD34	-0.961123744477539	2.32200485021846e-10	1.5576257285732e-08
O75044	Q8NHP6	O75044	Q8NHP6	-0.953874234469544	8.91184282472499e-10	4.19298968838019e-08
Q96SZ6	Q9Y6J9	Q96SZ6	Q9Y6J9	-0.964083452463888	1.24395782134573e-10	9.90043997573996e-09
Q7Z569	Q86W42	Q7Z569	Q86W42	-0.956158123890601	5.97964930704922e-10	3.11933392281005e-08
P78536	Q9NWV8	P78536	Q9NWV8	-0.954739200958122	7.68046586222904e-10	3.75573107567658e-08
Q92558	Q9NVT9	Q92558	Q9NVT9	-0.966045907100303	7.98502274504229e-11	7.1947369724822e-09
Q92558	Q96JJ3	Q92558	Q96JJ3	0.972127647741899	1.67822794059775e-11	2.3800750809401e-09
Q92558	P21291	Q92558	P21291	0.958231084330749	4.08544330366398e-10	2.35537171102229e-08
Q92558	Q9P015	Q92558	Q9P015	-0.956552591308182	5.56950243757763e-10	2.95978819297208e-08
Q92558	Q6IN84	Q92558	Q6IN84	-0.96998960894161	3.0110064886518e-11	3.59747371618778e-09
P78316	O00287	P78316	O00287	-0.960632737704262	2.56327481580683e-10	1.67404614486059e-08
P78316	P48509	P78316	P48509	0.973141709313889	1.25162616518211e-11	1.94039995727823e-09
O60502	O60518	O60502	O60518	0.97941110085576	1.52218285538172e-12	4.61860803907317e-10
O75787	P27361	O75787	P27361	-0.976682206596347	4.08489373366534e-12	8.97769091211753e-10
O75787	Q13951	O75787	Q13951	-0.983752618550861	2.32048910803756e-13	1.34194910459575e-10
O75787	Q99873	O75787	Q99873	-0.96496352176096	1.02286710553982e-10	8.60029650092519e-09
O75787	P48059-3	O75787	P48059	-0.971704054663521	1.89093510848634e-11	2.58942769784491e-09
O75787	Q15435	O75787	Q15435	-0.977564300067409	3.00885512334506e-12	7.28404240053546e-10
O75787	Q8N1F8	O75787	Q8N1F8	0.972276193172947	1.6087475766496e-11	2.31110771314111e-09
O75787	P60174-3	O75787	P60174	-0.981910513436193	5.44773318041336e-13	2.33607977670105e-10
O75787	O60645	O75787	O60645	-0.979860539637512	1.27760566001913e-12	4.10910583667838e-10
O75787	P38117	O75787	P38117	0.963647518114079	1.36811828724078e-10	1.06075988743027e-08
O75787	P43487	O75787	P43487	-0.962950309939576	1.58917352573142e-10	1.18192902314914e-08
O75787	Q9BY49	O75787	Q9BY49	0.950049576430852	1.66517832211213e-09	6.68048498098427e-08
Q9Y2H0	Q86VW0	Q9Y2H0	Q86VW0	0.965882874583854	8.29268470032712e-11	7.39217991031657e-09
Q9Y2H0	Q9Y259	Q9Y2H0	Q9Y259	0.981125668052547	7.63326026254087e-13	2.91444482240235e-10
Q9Y2H0	Q9UNX4	Q9Y2H0	Q9UNX4	-0.959647055338037	3.11430671790627e-10	1.93167605768808e-08
Q9Y2H0	Q9NY61	Q9Y2H0	Q9NY61	-0.9865194736665	5.25688751204896e-14	5.22275572073499e-11
Q9Y2H0	Q8IXH7	Q9Y2H0	Q8IXH7	0.955311229542752	6.94999494747039e-10	3.48573736114951e-08
Q9Y2H0	P28749	Q9Y2H0	P28749	0.954541249095252	7.94835552398223e-10	3.85279405476455e-08
O60244	Q9Y5Y2	O60244	Q9Y5Y2	0.952917386257106	1.04709313776889e-09	4.72673831879918e-08
O60244	Q9BSL1	O60244	Q9BSL1	0.981047339184156	7.88845987900077e-13	2.98124727227574e-10
Q9H4L7-2	Q93034	Q9H4L7	Q93034	0.956322801947742	5.80533652381809e-10	3.0511273019864e-08
Q9H4L7-2	Q99571-2	Q9H4L7	Q99571	-0.973201430120866	1.22976523181292e-11	1.91724859897626e-09
Q53HL2	Q86X29	Q53HL2	Q86X29	0.950662462189252	1.51151486406724e-09	6.21385018168577e-08
P62847-4	P52756	P62847	P52756	-0.976794987821644	3.93087668690962e-12	8.74780798755437e-10
P62847-4	P56199	P62847	P56199	-0.95398976385043	8.73803183036375e-10	4.13301340555008e-08
P28370	Q58EX2-4	P28370	Q58EX2	0.966803074850632	6.68281289252835e-11	6.33615476522808e-09
Q7Z4S6-4	Q15633	Q7Z4S6	Q15633	0.959191005528597	3.402358418385e-10	2.06107109144998e-08
Q9BZE9-2	O94903	Q9BZE9	O94903	0.976138263422872	4.90405584872085e-12	1.01588168520193e-09
Q9BZE9-2	P11182	Q9BZE9	P11182	-0.950644673782039	1.51579450246733e-09	6.22710769961604e-08
Q9BZE9-2	P49406	Q9BZE9	P49406	-0.959686973113199	3.09013629632643e-10	1.92070934752913e-08
Q9BZE9-2	Q6GQQ9	Q9BZE9	Q6GQQ9	0.966489950026807	7.19694337735322e-11	6.68125704445651e-09
P52756	Q14C86-6	P52756	Q14C86	-0.961551160271119	2.1283370889985e-10	1.46182787570122e-08
Q15054	Q12792	Q15054	Q12792	0.964295254172465	1.18726316378966e-10	9.57174603617972e-09
Q9UJK0	Q13630	Q9UJK0	Q13630	0.956328378289681	5.7995122031532e-10	3.04885116584237e-08
Q9UJK0	P08397	Q9UJK0	P08397	0.976813432191251	3.90617693102192e-12	8.71033941545594e-10
Q9UJK0	P49247	Q9UJK0	P49247	0.957655124230971	4.55018047487381e-10	2.54936267778635e-08
Q9BT25	P49591	Q9BT25	P49591	0.962137790905375	1.88550342016298e-10	1.33850907937195e-08
Q6ZRV2	P60983	Q6ZRV2	P60983	-0.954963095545261	7.38696950929956e-10	3.64776514071724e-08
Q6ZRV2	Q9UGJ1	Q6ZRV2	Q9UGJ1	-0.966111035361522	7.864927829005e-11	7.11764999815571e-09
Q8NBN7	Q9BYD1	Q8NBN7	Q9BYD1	0.971238309302272	2.15159988554273e-11	2.83616866743272e-09
Q8NBN7	Q9ULK4	Q8NBN7	Q9ULK4	-0.976748929294558	3.99315196834657e-12	8.8395088055678e-10
Q8NBN7	Q9Y5Y2	Q8NBN7	Q9Y5Y2	-0.953291610352864	9.83502566679352e-10	4.51274190083028e-08
Q8NBN7	Q6P2P2	Q8NBN7	Q6P2P2	-0.962936966468559	1.59369085517968e-10	1.18435076585209e-08
Q8NBN7	P82650	Q8NBN7	P82650	0.964693756039357	1.08667070877585e-10	8.98267637523967e-09
Q5VIR6	P50213	Q5VIR6	P50213	-0.964475261629389	1.14086262906071e-10	9.29873149970627e-09
Q5VIR6	P46019	Q5VIR6	P46019	0.980774249843077	8.83741307350758e-13	3.21811664528417e-10
Q5VIR6	O95352	Q5VIR6	O95352	0.994934588574243	2.14489076873262e-17	5.9974410250086e-13
Q5VIR6	Q03468	Q5VIR6	Q03468	0.950527465465246	1.54425763370086e-09	6.31448568558012e-08
Q5VIR6	Q2M296	Q5VIR6	Q2M296	0.988566267117348	1.41696118572634e-14	2.34380077791643e-11
Q5VIR6	Q9Y2X3	Q5VIR6	Q9Y2X3	-0.968429537567864	4.49418711044309e-11	4.78102784890536e-09
Q5VIR6	Q9UHY1	Q5VIR6	Q9UHY1	0.954183056586364	8.45382011896014e-10	4.03255176980821e-08
P48431	Q2M2I8	P48431	Q2M2I8	-0.966599556189845	7.01318890261766e-11	6.55961111117674e-09
P48431	Q86U42	P48431	Q86U42	0.953680089075672	9.21071110834765e-10	4.29786325159559e-08
Q9Y3E5	Q9Y487	Q9Y3E5	Q9Y487	0.957493305183699	4.68875889970331e-10	2.60665981879146e-08
Q9Y3E5	Q6DD88	Q9Y3E5	Q6DD88	0.978952370174281	1.81301851590684e-12	5.19803326090389e-10
Q9Y3E5	Q9H9J2	Q9Y3E5	Q9H9J2	0.967682303747	5.40634471710361e-11	5.44948301993382e-09
Q9Y3E5	Q8IXM3	Q9Y3E5	Q8IXM3	0.980005689437684	1.20632244056607e-12	3.95377331818302e-10
Q9Y3E5	P21397	Q9Y3E5	P21397	0.980775757586419	8.83191189291445e-13	3.21669825543934e-10
Q9Y3E5	Q9H467	Q9Y3E5	Q9H467	-0.961568119798974	2.12095200841423e-10	1.45819673314621e-08
Q9Y3E5	Q9Y6N1	Q9Y3E5	Q9Y6N1	0.97143520647896	2.03781209499812e-11	2.72991680535606e-09
Q9Y3E5	Q06136	Q9Y3E5	Q06136	0.974211882970653	9.07123635604531e-12	1.55253465166815e-09
Q00341	Q8WU90	Q00341	Q8WU90	0.961421154278791	2.18569653352372e-10	1.49060903919464e-08
Q00341	Q99729-3	Q00341	Q99729	-0.972863088516294	1.35815815207542e-11	2.05322344808272e-09
Q00341	P29218-3	Q00341	P29218	0.965786258731099	8.47984344748529e-11	7.51096429995497e-09
Q3ZCQ8-2	O94979	Q3ZCQ8	O94979	-0.960044131436651	2.88104223201685e-10	1.82399295827621e-08
Q3ZCQ8-2	Q9BQC6	Q3ZCQ8	Q9BQC6	0.982061125344745	5.09767897317832e-13	2.23557396052113e-10
Q13948	O75113	Q13948	O75113	-0.966736842237753	6.78880768579433e-11	6.40723314399795e-09
Q13948	Q9UL25	Q13948	Q9UL25	0.96272668189237	1.66637331926314e-10	1.22395433222418e-08
P00387-3	Q96GC5	P00387	Q96GC5	0.950743061218933	1.4922553135084e-09	6.15477702661594e-08
Q8WZ74	Q9ULU8-4	Q8WZ74	Q9ULU8	0.953939511214879	8.81326964382128e-10	4.1591339511222e-08
Q6W2J9	P42696	Q6W2J9	P42696	0.955507942422027	6.71317399778946e-10	3.39734944355639e-08
Q14691	Q9BYD1	Q14691	Q9BYD1	-0.952655574737841	1.09368149147647e-09	4.88076179949553e-08
Q14691	Q9ULK4	Q14691	Q9ULK4	0.972845082084609	1.36530710931372e-11	2.06101016413032e-09
Q14691	Q9Y5Y2	Q14691	Q9Y5Y2	0.950078991907645	1.65750442104736e-09	6.65745681813546e-08
Q14691	Q6P2P2	Q14691	Q6P2P2	0.957732546868923	4.48514834656037e-10	2.52241542899302e-08
Q14691	P49770	Q14691	P49770	0.975541298497589	5.96474035036335e-12	1.16029040140542e-09
P27361	O15049	P27361	O15049	-0.966625519138375	6.97026605212678e-11	6.52975843454732e-09
P27361	P84077	P27361	P84077	0.960862373228123	2.44784946212455e-10	1.6184814842486e-08
P27361	O00422-2	P27361	O00422	-0.983379500484324	2.77944148849678e-13	1.50467549350996e-10
P28482	P12694	P28482	P12694	-0.959418924029083	3.25562631418117e-10	1.9956921075156e-08
P28482	Q15527	P28482	Q15527	0.96354089581951	1.40007988844453e-10	1.07875882394588e-08
P28482	Q9UPU5	P28482	Q9UPU5	0.98502877411321	1.2108959159509e-13	8.83924700222592e-11
P28482	P31937	P28482	P31937	-0.969587590464768	3.34499206829892e-11	3.87471010992681e-09
P28482	Q9BUL8	P28482	Q9BUL8	0.966420067778198	7.31627911064776e-11	6.75961107721944e-09
P28482	Q96AE7	P28482	Q96AE7	-0.955884244850857	6.27965184066587e-10	3.23397627093403e-08
P09619	Q6ZWJ1	P09619	Q6ZWJ1	0.955132280004813	7.17171364269611e-10	3.56823768813782e-08
Q8IZH2	Q7Z5L2	Q8IZH2	Q7Z5L2	0.955374877107676	6.87258696040331e-10	3.45670443695493e-08
P50613	O75477	P50613	O75477	-0.965456008273183	9.14767799394627e-11	7.93259812776422e-09
P50613	P22307	P50613	P22307	-0.950692511140052	1.50430938482699e-09	6.19150191181423e-08
P50613	P25098	P50613	P25098	0.984120534609146	1.93419360911971e-13	1.19338381601808e-10
P50613	Q96S59	P50613	Q96S59	0.951526485529291	1.31589129868769e-09	5.60260141045629e-08
P49336	Q9UNX4	P49336	Q9UNX4	-0.97147526874839	2.01531382814373e-11	2.7086442914378e-09
P49336	Q9H9J2	P49336	Q9H9J2	-0.95642276287574	5.7016991119313e-10	3.0106510670667e-08
P49336	Q9NY61	P49336	Q9NY61	-0.956277129001197	5.85323249769908e-10	3.06974681883013e-08
P49336	Q8IXH7	P49336	Q8IXH7	0.971124242307238	2.22002244466639e-11	2.90014295166761e-09
P49336	Q9H467	P49336	Q9H467	0.952302480634224	1.15936412153685e-09	5.09837209497279e-08
Q5QJE6	P51956	Q5QJE6	P51956	-0.968132501860607	4.83927972714558e-11	5.03728905183576e-09
Q13485	Q14781	Q13485	Q14781	0.9554643509779	6.76503848436853e-10	3.41652069192904e-08
Q13485	Q8N3P4	Q13485	Q8N3P4	0.98095990535866	8.1820938408149e-13	3.05614912994855e-10
Q13485	L0R8F8	Q13485	L0R8F8	-0.955339313114361	6.91574674512176e-10	3.47282658755209e-08
Q13485	Q9BVC4	Q13485	Q9BVC4	0.968630077601234	4.2735192140757e-11	4.6136985947497e-09
Q13485	Q9HAT8	Q13485	Q9HAT8	0.955301376576773	6.96204567251562e-10	3.49009315719563e-08
Q9H074	Q9NTZ6	Q9H074	Q9NTZ6	0.958620531599148	3.79514315013774e-10	2.23244927609003e-08
Q9H074	P17655	Q9H074	P17655	0.98355291046244	2.55713299769745e-13	1.42724042389532e-10
O60841	P42695	O60841	P42695	0.957205080750028	4.94470664193351e-10	2.71139615683754e-08
O60841	Q9HCE5	O60841	Q9HCE5	0.960563708342081	2.59888593113637e-10	1.69128148085242e-08
O75179	Q8TBK2	O75179	Q8TBK2	0.956009481183346	6.14088298575036e-10	3.18065044243655e-08
Q96KG9	Q9HD34	Q96KG9	Q9HD34	-0.962705550933854	1.67383417174329e-10	1.22779938296612e-08
Q96KG9	P46109	Q96KG9	P46109	0.958496291163186	3.88573696071288e-10	2.27077855727463e-08
Q96KG9	P47985	Q96KG9	P47985	-0.959900779732974	2.96343577117469e-10	1.86193282421799e-08
Q96KG9	Q8NHP6	Q96KG9	Q8NHP6	-0.978466769725672	2.17264235135672e-12	5.86316341328225e-10
Q96KG9	Q32NB8	Q96KG9	Q32NB8	-0.958870723374415	3.61827305909973e-10	2.15547825767302e-08
Q96KG9	Q14919-2	Q96KG9	Q14919	0.95066847933872	1.51006960433214e-09	6.20938063649718e-08
Q96KG9	Q0JRZ9	Q96KG9	Q0JRZ9	0.976849541622217	3.85821289432139e-12	8.6367001753534e-10
Q96KG9	Q86YN1	Q96KG9	Q86YN1	-0.956265863220824	5.86509936670512e-10	3.0744153914069e-08
Q8WUZ0-2	O14745	Q8WUZ0	O14745	-0.95186938345331	1.24459488202708e-09	5.37457223791625e-08
Q4VC05-2	P06746	Q4VC05	P06746	0.957965112548397	4.29464274174082e-10	2.44263056545281e-08
P25705	P49257	P25705	P49257	0.961582057789329	2.11489938679553e-10	1.45508866864383e-08
P25705	P26583	P25705	P26583	-0.973618191864566	1.08626313781045e-11	1.75783770231844e-09
Q8N1G4	Q15031	Q8N1G4	Q15031	-0.962863779981157	1.6186670870861e-10	1.1980739925686e-08
Q8N1G4	Q9H063	Q8N1G4	Q9H063	0.953208276774599	9.97364398651773e-10	4.5593890820867e-08
O15049	P30153	O15049	P30153	-0.976912730066001	3.77551563165431e-12	8.5104920227559e-10
O15049	O75935	O15049	O75935	-0.960844385400971	2.45672456199286e-10	1.62271272404234e-08
O15049	Q16537	O15049	Q16537	-0.966995225146481	6.38342589105245e-11	6.1318943074113e-09
O15049	Q7L9L4-2	O15049	Q7L9L4	-0.97693611343398	3.74530741849565e-12	8.46342650178039e-10
P78310	Q9UKG9-3	P78310	Q9UKG9	0.969399330858349	3.51219198611224e-11	4.01101297791364e-09
P16333	P27707	P16333	P27707	0.980451835943147	1.00848044227429e-12	3.51375600206567e-10
P16333	Q92995	P16333	Q92995	0.976166985775386	4.85746858732036e-12	1.00900574446748e-09
P16333	A6NHX0	P16333	A6NHX0	0.991731492053904	1.07044619349343e-15	5.09403422364019e-12
P16333	Q96K80	P16333	Q96K80	-0.956066057307089	6.07907399017157e-10	3.15704152326216e-08
O43639	Q96HP4	O43639	Q96HP4	-0.976771518507829	3.96250257125933e-12	8.79271760332776e-10
P50213	Q8N122	P50213	Q8N122	-0.961431669641743	2.18100756497502e-10	1.48819302788938e-08
P50213	Q15390	P50213	Q15390	0.958252481984362	4.06900553939527e-10	2.34865871778522e-08
Q96K17	Q9HBL8	Q96K17	Q9HBL8	0.982982158263502	3.35351462394135e-13	1.6985059273068e-10
Q96K17	Q06124-1	Q96K17	Q06124	0.964370402866849	1.16769592781825e-10	9.45901759207144e-09
P20290	Q7Z6M1	P20290	Q7Z6M1	0.955945836722085	6.21106727198288e-10	3.20733839320206e-08
Q06323-2	Q7Z7K6	Q06323	Q7Z7K6	-0.955461166828814	6.76884057107901e-10	3.4180532684483e-08
O94903	Q9HD45	O94903	Q9HD45	-0.95411243952681	8.55670614659377e-10	4.06946316076329e-08
O94903	Q9HD34	O94903	Q9HD34	-0.957408322614236	4.76299687909363e-10	2.63700551886388e-08
O94903	P62834	O94903	P62834	-0.972165892384655	1.66009391715818e-11	2.36246023352052e-09
O94903	Q8NHP6	O94903	Q8NHP6	-0.976621064821747	4.17057145070527e-12	9.09881980753979e-10
O94903	Q14919-2	O94903	Q14919	0.958935540763563	3.57363927288038e-10	2.13592179337442e-08
A6NJ78	P49406	A6NJ78	P49406	0.953260733200732	9.88619039188656e-10	4.53021047272304e-08
A6NJ78	P82663	A6NJ78	P82663	0.975945863258724	5.22630431074259e-12	1.06014470428553e-09
A6NJ78	Q9Y6J9	A6NJ78	Q9Y6J9	-0.972673976033333	1.43489510414955e-11	2.1339702144904e-09
A6NJ78	Q96EL2	A6NJ78	Q96EL2	0.97768328693813	2.88461852653845e-12	7.08436209552943e-10
Q9NPH2	Q8WV93	Q9NPH2	Q8WV93	-0.955346862693724	6.90656504732987e-10	3.46940717202711e-08
Q9NPH2	Q13868	Q9NPH2	Q13868	-0.95144716351172	1.33288122713386e-09	5.65661472267538e-08
Q9GZL7	Q86VQ1	Q9GZL7	Q86VQ1	-0.979585224156618	1.42297085214856e-12	4.41141223824145e-10
Q9GZL7	P48509	Q9GZL7	P48509	0.971998099039988	1.74094488935443e-11	2.44075344907145e-09
Q13951	Q53GS7	Q13951	Q53GS7	-0.97651576892454	4.32180194090922e-12	9.32332354659902e-10
Q13951	Q9Y2S6	Q13951	Q9Y2S6	0.970303124536522	2.77110750076017e-11	3.39329028380137e-09
Q13951	Q15018	Q13951	Q15018	0.97935573729217	1.55496776425689e-12	4.68578460271849e-10
P06737	Q15542	P06737	Q15542	-0.980470746639784	1.00076141919852e-12	3.49643462921573e-10
P50747	Q9H501	P50747	Q9H501	-0.968039498239603	4.95197400183788e-11	5.1203258590292e-09
P50747	Q86T24	P50747	Q86T24	0.960216223007631	2.78477106590248e-10	1.77891095067919e-08
P78406	Q9UPN7	P78406	Q9UPN7	-0.972439938653373	1.53507717528398e-11	2.23667266045873e-09
P78406	P28072	P78406	P28072	-0.957129081852799	5.01418781798351e-10	2.73925868855585e-08
Q8WVT3	P28072	Q8WVT3	P28072	0.950482166807549	1.55538197522729e-09	6.34886526926663e-08
Q13409	Q9NTZ6	Q13409	Q9NTZ6	0.959220256255127	3.38321068736053e-10	2.05278185316867e-08
Q13409	Q6AI08	Q13409	Q6AI08	0.95367817439467	9.21370147562411e-10	4.29881846610072e-08
Q13409	P49770	Q13409	P49770	0.955642640683111	6.55509247822571e-10	3.33833214066756e-08
Q8IWI9	Q9P2K8	Q8IWI9	Q9P2K8	-0.954596836807423	7.87231960695237e-10	3.82536874891699e-08
Q8IWI9	Q96IT1-2	Q8IWI9	Q96IT1	0.957875338764657	4.36732864319123e-10	2.47311167223727e-08
P35269	Q13405	P35269	Q13405	-0.950858655209838	1.46500628244187e-09	6.07058667595068e-08
Q9BYD1	Q9NZL9	Q9BYD1	Q9NZL9	-0.975844630354435	5.40316021373948e-12	1.08427988825393e-09
Q9BYD1	Q9UJ83	Q9BYD1	Q9UJ83	0.971102306440508	2.2333958840893e-11	2.91258688101664e-09
Q9BYD1	P16219	Q9BYD1	P16219	0.977233407215336	3.37922679870216e-12	7.89133094548133e-10
Q9BYD1	Q8IUH4	Q9BYD1	Q8IUH4	0.974248954765619	8.96848202666939e-12	1.54037033175486e-09
Q9BYD1	Q13505	Q9BYD1	Q13505	0.959403183498488	3.2655797125508e-10	2.00021682168262e-08
Q9BYD1	P49760	Q9BYD1	P49760	0.950040250661733	1.66761766912977e-09	6.68785157652702e-08
Q9BYD1	P29218-3	Q9BYD1	P29218	-0.957210404779138	4.93987078018304e-10	2.70946015528821e-08
Q9BYD1	P23443	Q9BYD1	P23443	-0.965289956426332	9.50045442535912e-11	8.15594087578372e-09
Q9BYD1	Q16718	Q9BYD1	Q16718	0.950306134472499	1.59927616014374e-09	6.48242472951148e-08
P41250	O43683	P41250	O43683	0.96354944179034	1.39749434429061e-10	1.07727100095425e-08
P41250	P27635	P41250	P27635	0.970960131510532	2.32179041035012e-11	2.99477992864023e-09
Q9HC36	Q9ULK4	Q9HC36	Q9ULK4	-0.971121143768011	2.22190725666134e-11	2.90200549011179e-09
Q9HC36	Q9NTZ6	Q9HC36	Q9NTZ6	-0.968568042089344	4.34074893332584e-11	4.66569144497678e-09
Q9HC36	Q6P2P2	Q9HC36	Q6P2P2	-0.958668235427174	3.76085031221948e-10	2.21782903744202e-08
Q9HC36	P82650	Q9HC36	P82650	0.960442388498967	2.66251784296887e-10	1.72132592792381e-08
Q9HC36	Q6AI08	Q9HC36	Q6AI08	-0.971153689512323	2.202179465777e-11	2.88373062190648e-09
Q14147	Q96PY6-3	Q14147	Q96PY6	0.957401738799621	4.76879075617709e-10	2.63922801149937e-08
Q14147	Q6UUV9-2	Q14147	Q6UUV9	0.965207304093288	9.68042597039203e-11	8.26770521940924e-09
Q14781	P61962	Q14781	P61962	0.954038768942452	8.66520078066203e-10	4.1071992882921e-08
Q96D71	Q9ULK4	Q96D71	Q9ULK4	0.960784301661234	2.48657305938597e-10	1.6373893470386e-08
Q96D71	Q9Y5Y2	Q96D71	Q9Y5Y2	0.979456095342731	1.49598436636089e-12	4.56551370280429e-10
Q96D71	P82650	Q96D71	P82650	-0.956370446160682	5.75573727482502e-10	3.03160433779056e-08
Q96D71	P49770	Q96D71	P49770	0.952571061486184	1.10910039601558e-09	4.93266796261052e-08
P39656	Q9P0M9	P39656	Q9P0M9	0.978758550288876	1.94978049429735e-12	5.45735125334709e-10
P39656	Q13190	P39656	Q13190	0.969813118071006	3.15386468727993e-11	3.7168979280085e-09
P39656	O75071	P39656	O75071	0.986335130547727	5.85689337074129e-14	5.59263287015722e-11
P39656	Q9Y291	P39656	Q9Y291	0.984384592321878	1.69277269434833e-13	1.09446264944771e-10
P39656	Q9Y6A9	P39656	Q9Y6A9	0.981371795586611	6.87765604097112e-13	2.72152782487255e-10
Q9UGP8	P23919	Q9UGP8	P23919	-0.963671466487947	1.36102748871055e-10	1.05677145477995e-08
A3KMH1	Q9BXW7	A3KMH1	Q9BXW7	0.98641140237159	5.60175572830234e-14	5.44071045669029e-11
A3KMH1	Q00688	A3KMH1	Q00688	-0.976793530412639	3.93283417179922e-12	8.7511611180149e-10
A3KMH1	Q9P2R3-4	A3KMH1	Q9P2R3	-0.961860237286727	1.99720511465621e-10	1.39587038244885e-08
A3KMH1	Q7Z422	A3KMH1	Q7Z422	-0.959818914471063	3.0114035413513e-10	1.88449449961564e-08
A3KMH1	Q6P087	A3KMH1	Q6P087	0.958093273169329	4.19270257878324e-10	2.4002272433011e-08
A3KMH1	Q5TBB1	A3KMH1	Q5TBB1	-0.977503321004527	3.07431544553437e-12	7.39038340845375e-10
A3KMH1	P21953	A3KMH1	P21953	0.965688761797061	8.67243026974697e-11	7.63196613674759e-09
Q8WW59	Q53GS7	Q8WW59	Q53GS7	0.977010913034871	3.65008802601478e-12	8.31556706168474e-10
Q8WW59	P36542	Q8WW59	P36542	0.984543142870323	1.56083562817379e-13	1.0393688724329e-10
Q8WW59	Q9Y2S6	Q8WW59	Q9Y2S6	-0.953562295935815	9.39626188631092e-10	4.36251629264076e-08
Q8WW59	Q6P4I2	Q8WW59	Q6P4I2	-0.969882008367229	3.09741445626977e-11	3.66981338189191e-09
Q13200	Q14C86-6	Q13200	Q14C86	0.960813826988663	2.47186618435859e-10	1.63019017469631e-08
Q13200	O60256	Q13200	O60256	0.95923046374902	3.37655091360637e-10	2.04971832712398e-08
Q13200	Q8WU90	Q13200	Q8WU90	0.957513651875839	4.67113491717073e-10	2.59937869203683e-08
Q13200	Q9H9T3	Q13200	Q9H9T3	0.956861471851644	5.2656602658066e-10	2.84009967360112e-08
P04049-2	Q86W42	P04049	Q86W42	-0.951584670631472	1.30354876426395e-09	5.56384372458366e-08
P04049-2	O15498	P04049	O15498	0.971896732395831	1.79143434675839e-11	2.49107851365181e-09
P04049-2	P49642	P04049	P49642	0.954869839561893	7.50800740883201e-10	3.69298082728718e-08
P04049-2	Q8IVS2	P04049	Q8IVS2	-0.968677898988255	4.22231517174216e-11	4.57335913703146e-09
P04049-2	Q9BSD7	P04049	Q9BSD7	0.968579428603693	4.32834039452808e-11	4.65580141875551e-09
P04049-2	Q6P3W7	P04049	Q6P3W7	0.983410961390607	2.73789950444752e-13	1.49121265870004e-10
P04049-2	Q8WUA7	P04049	Q8WUA7	0.95708008696462	5.059430121571e-10	2.75753280228276e-08
P04049-2	Q8N0V3	P04049	Q8N0V3	-0.952245045173346	1.17036646334095e-09	5.13421173837423e-08
P04049-2	Q9BY41	P04049	Q9BY41	0.972785218100313	1.38931097137455e-11	2.08689282434553e-09
P15056	P25788	P15056	P25788	0.965055545529993	1.00186202244247e-10	8.47298005483542e-09
P15056	Q03188	P15056	Q03188	-0.959846452357748	2.99519319648494e-10	1.87691552136168e-08
Q15334	Q5T7W7	Q15334	Q5T7W7	0.960029356938552	2.88944083335333e-10	1.82800508949425e-08
Q14C86-6	O76003	Q14C86	O76003	0.963633850088048	1.37217961999216e-10	1.0630634133777e-08
Q96JH7	Q9NVQ4-2	Q96JH7	Q9NVQ4	0.975321885982936	6.40207300130437e-12	1.21764214897173e-09
Q96JH7	P35613	Q96JH7	P35613	-0.954507658002469	7.99461240726266e-10	3.86935654872593e-08
Q96JH7	Q13084	Q96JH7	Q13084	-0.966401096187335	7.34897245543552e-11	6.78028392705941e-09
Q96JH7	Q96EL3	Q96JH7	Q96EL3	-0.979480150840279	1.48213996723733e-12	4.53784635870331e-10
P47914	O00410-3	P47914	O00410	0.980368719977736	1.04302666248964e-12	3.59234135371315e-10
P47914	Q9Y4P8	P47914	Q9Y4P8	0.960931352628998	2.4140737326784e-10	1.60237210249754e-08
P47914	Q8TBB5	P47914	Q8TBB5	0.955682912728802	6.50846304795147e-10	3.32053918540144e-08
P47914	Q9Y3U8	P47914	Q9Y3U8	0.985066497530203	1.18684121451617e-13	8.72442484788939e-11
P47914	P11908-2	P47914	P11908	0.973614508798764	1.08746432677432e-11	1.75917206990915e-09
Q9UFC0	O95232	Q9UFC0	O95232	0.95429051767892	8.29931970248616e-10	3.97806472519517e-08
P30049	P61604	P30049	P61604	0.959791333353998	3.0277158665966e-10	1.89190535991273e-08
P30049	Q9UMS0	P30049	Q9UMS0	0.971157579079811	2.19983203234418e-11	2.88137327221732e-09
O00764	Q5TFE4	O00764	Q5TFE4	0.970125327997862	2.9050210091757e-11	3.50752868164781e-09
O00764	P62244	O00764	P62244	0.97055363326449	2.59157436845263e-11	3.23595105623029e-09
Q9Y2I7	Q08431	Q9Y2I7	Q08431	-0.96056311981125	2.59919138755091e-10	1.69142663073715e-08
Q9Y2I7	Q86W56	Q9Y2I7	Q86W56	0.971409798037717	2.05219426976074e-11	2.74329518764681e-09
P24539	Q9NX40	P24539	Q9NX40	0.981555068026486	6.35826291127761e-13	2.58486026715206e-10
P24539	Q9HD33	P24539	Q9HD33	0.954434368777097	8.09634992036588e-10	3.90553676268029e-08
P24539	Q8N2K1-3	P24539	Q8N2K1	0.957972043914283	4.28907478266757e-10	2.44027111487346e-08
Q99426	P30153	Q99426	P30153	0.967798896753444	5.25419555971357e-11	5.3411195450782e-09
Q99426	P50748	Q99426	P50748	0.96376728683634	1.33297569878321e-10	1.04101252777678e-08
Q99426	Q96JB5-4	Q99426	Q96JB5	-0.967804854164954	5.24652265426796e-11	5.33556153374452e-09
Q99426	P23193	Q99426	P23193	0.971410897851866	2.05156990380456e-11	2.74284133863977e-09
Q99426	O75663	Q99426	O75663	0.977173048164152	3.45091354926217e-12	8.00417934204548e-10
Q99426	O60508	Q99426	O60508	-0.971697569241358	1.89436643322398e-11	2.59258662399017e-09
Q99426	Q9C0D3	Q99426	Q9C0D3	0.967820098786053	5.22693265983462e-11	5.32110656305645e-09
P51149	Q9H1B5	P51149	Q9H1B5	0.958890167436994	3.60483303339625e-10	2.14954968346155e-08
P51149	Q9UJ83	P51149	Q9UJ83	0.955470739004798	6.75741635876885e-10	3.41365387621101e-08
P51149	P16219	P51149	P16219	0.957667463160516	4.53976156912512e-10	2.5451656976131e-08
P51149	Q8IUH4	P51149	Q8IUH4	0.978393591521378	2.23190479173307e-12	5.96884221325058e-10
P51149	Q13505	P51149	Q13505	0.974852263369464	7.43318660314222e-12	1.35185364384353e-09
O94979	Q9P2R6	O94979	Q9P2R6	0.980386508343663	1.03554748222044e-12	3.57412766488627e-10
O94979	P26583	O94979	P26583	0.973851838706562	1.01238791806829e-11	1.67539522397186e-09
Q8WVJ2	Q96GC5	Q8WVJ2	Q96GC5	-0.97523543394899	6.58192095435491e-12	1.24140250241116e-09
Q8WVJ2	Q8N5C6	Q8WVJ2	Q8N5C6	-0.95976513062681	3.04328419574902e-10	1.8990221460743e-08
Q8WVJ2	Q12846	Q8WVJ2	Q12846	-0.983909856116659	2.14785921769693e-13	1.27762776564157e-10
Q8WVJ2	Q04837	Q8WVJ2	Q04837	-0.963798325170708	1.32399778751065e-10	1.0359993117107e-08
Q8WVJ2	P43121	Q8WVJ2	P43121	-0.980001603717947	1.20828040483158e-12	3.95797459997939e-10
Q8WVJ2	P62826	Q8WVJ2	P62826	0.9577088673797	4.50495177130949e-10	2.53070023178304e-08
Q8WVJ2	Q8TEY7	Q8WVJ2	Q8TEY7	-0.966150513448908	7.79290015860807e-11	7.07006406820357e-09
Q8WVJ2	Q96BH1	Q8WVJ2	Q96BH1	0.959269403614468	3.35124973046178e-10	2.03822336095621e-08
Q8WVJ2	Q8WZ82	Q8WVJ2	Q8WZ82	0.981790001159816	5.74276703478693e-13	2.4180873078751e-10
Q8WVJ2	P07311	Q8WVJ2	P07311	0.964315804861003	1.1818839959186e-10	9.54046766108407e-09
Q8WVJ2	Q15819	Q8WVJ2	Q15819	0.963682387693992	1.35780450876362e-10	1.05493773215525e-08
Q8WVJ2	O43583	Q8WVJ2	O43583	0.951976924635003	1.22293840650808e-09	5.30496995025045e-08
Q9H7Z7	Q9ULK4	Q9H7Z7	Q9ULK4	-0.980728359320587	9.00628777003002e-13	3.25932283778941e-10
Q9H7Z7	Q9NTZ6	Q9H7Z7	Q9NTZ6	-0.976476570010865	4.37931110495659e-12	9.40690253113566e-10
Q9H7Z7	Q6P2P2	Q9H7Z7	Q6P2P2	-0.95204504202716	1.20939129168078e-09	5.26123912209174e-08
Q9H7Z7	P82650	Q9H7Z7	P82650	0.974317776270213	8.78041469183676e-12	1.51749865144101e-09
Q9H7Z7	Q6AI08	Q9H7Z7	Q6AI08	-0.964038009645211	1.25642459523974e-10	9.97190206328759e-09
Q9H7Z7	Q8IWU2	Q9H7Z7	Q8IWU2	0.960857689554965	2.45015766863358e-10	1.6195650287776e-08
P50336	Q9Y3A5	P50336	Q9Y3A5	-0.985564416487349	9.06255766617718e-14	7.35457628809995e-11
P50336	Q9HD45	P50336	Q9HD45	0.967605349283479	5.50885844984848e-11	5.52420178695608e-09
P50336	O75600-2	P50336	O75600	0.977032482429539	3.6230258431725e-12	8.27479037292898e-10
P50336	Q6NTF9-2	P50336	Q6NTF9	0.960462360233346	2.65195036039526e-10	1.71611958020232e-08
P23610	Q5UCC4	P23610	Q5UCC4	-0.952896792660355	1.05069403512713e-09	4.73841995526404e-08
Q8N9T8	Q6P2P2	Q8N9T8	Q6P2P2	-0.952907649925882	1.04879424526623e-09	4.73234619556567e-08
Q8N9T8	Q8IUR0	Q8N9T8	Q8IUR0	-0.962602311160941	1.71070573527743e-10	1.24728702079137e-08
Q8N9T8	Q6AI08	Q8N9T8	Q6AI08	-0.974822840152041	7.50235371913064e-12	1.36045582608373e-09
Q8N9T8	Q9HA65	Q8N9T8	Q9HA65	-0.968700823426987	4.19795941880241e-11	4.5552617898931e-09
Q8N9T8	P63241-2	Q8N9T8	P63241	-0.951691315941955	1.28118788452631e-09	5.4923631007915e-08
Q5VV42	Q96GC5	Q5VV42	Q96GC5	0.991055407535599	2.0031588722921e-15	7.33927527604594e-12
Q5VV42	Q8N5C6	Q5VV42	Q8N5C6	0.95819252656695	4.11520954233024e-10	2.36787939833337e-08
Q5VV42	Q12846	Q5VV42	Q12846	0.975293260335822	6.46114265643625e-12	1.22524601039641e-09
Q5VV42	Q04837	Q5VV42	Q04837	0.979647075226297	1.38911427024804e-12	4.3414096574464e-10
Q5VV42	P43121	Q5VV42	P43121	0.975927632753597	5.25777521531059e-12	1.06439111236404e-09
Q5VV42	O14925	Q5VV42	O14925	0.951509810806277	1.31944711954024e-09	5.61397197918554e-08
Q5VV42	Q8TEY7	Q5VV42	Q8TEY7	0.969848167106662	3.12503364751049e-11	3.69233483889471e-09
Q5VV42	Q96BH1	Q5VV42	Q96BH1	-0.956239194198513	5.89327482955301e-10	3.08537750907727e-08
Q5VV42	Q8WZ82	Q5VV42	Q8WZ82	-0.98586594535456	7.66160883541064e-14	6.61974617337667e-11
Q5VV42	P07311	Q5VV42	P07311	-0.954025854521423	8.68434265351804e-10	4.11394392497153e-08
Q5VV42	Q15819	Q5VV42	Q15819	-0.955685657257663	6.50529580082295e-10	3.31930352015845e-08
Q5VV42	O43583	Q5VV42	O43583	-0.955606738137995	6.59690753857779e-10	3.35399663130991e-08
Q52LJ0	Q7Z460	Q52LJ0	Q7Z460	0.963345156912054	1.46045200244645e-10	1.11199766598109e-08
Q52LJ0	Q86VQ1	Q52LJ0	Q86VQ1	0.983407360104777	2.74262710655995e-13	1.49281256247501e-10
O75683	Q8N0V5-2	O75683	Q8N0V5	0.984370326408302	1.70510801510705e-13	1.09898539078031e-10
O75683	P51151	O75683	P51151	0.961918428522669	1.9733201133552e-10	1.38390052437354e-08
O75683	Q92667	O75683	Q92667	0.978690422081928	1.99994665375515e-12	5.55205850410204e-10
O75683	O95502	O75683	O95502	0.976384535695005	4.51696748240563e-12	9.60505701422062e-10
O75683	Q9GZU8	O75683	Q9GZU8	-0.959763526722395	3.04423941438104e-10	1.89941702784851e-08
O75683	P51956	O75683	P51956	-0.958100157488693	4.18728687289461e-10	2.39795346984321e-08
O94874	Q9UK59	O94874	Q9UK59	-0.962033623091572	1.92677054214902e-10	1.35991743136469e-08
O94874	Q9NZL9	O94874	Q9NZL9	-0.965510412257161	9.03460750734087e-11	7.86342733731723e-09
O94874	Q8WU90	O94874	Q8WU90	-0.957687362258536	4.5230026684908e-10	2.53816299562242e-08
O94874	Q9H9T3	O94874	Q9H9T3	-0.988172225719793	1.85585004221421e-14	2.75814980796063e-11
O94874	Q5TEU4	O94874	Q5TEU4	0.962611365592188	1.70744392814731e-10	1.24561786934403e-08
O94874	P23443	O94874	P23443	-0.955159876114107	7.13712574499587e-10	3.55555042226797e-08
Q92845	Q9BPY3	Q92845	Q9BPY3	0.960995003893436	2.38326776935271e-10	1.58752176748599e-08
Q92845	Q6IA86-6	Q92845	Q6IA86	0.959558912727064	3.16826145770403e-10	1.95583564103827e-08
Q92845	Q9Y2T2	Q92845	Q9Y2T2	0.967091627842299	6.23767674245105e-11	6.03221977874702e-09
Q92845	P53609	Q92845	P53609	0.975976210763925	5.17428057810685e-12	1.0530908762205e-09
Q9NVT9	Q8N0V5-2	Q9NVT9	Q8N0V5	0.960358476085494	2.70731956491196e-10	1.74232947029822e-08
Q9NVT9	P51151	Q9NVT9	P51151	0.955180302946062	7.11161714179257e-10	3.54616804775566e-08
Q9NVT9	O95502	Q9NVT9	O95502	0.971383726619924	2.06704365569118e-11	2.7571171839569e-09
Q9UBU9	Q01433	Q9UBU9	Q01433	-0.972100443257681	1.69123210882341e-11	2.39259597686773e-09
O00423-3	P17655	O00423	P17655	0.955764995957157	6.41431524798381e-10	3.28458832790426e-08
Q15648	P33527-9	Q15648	P33527	-0.95004975186336	1.66513246388459e-09	6.68038666593115e-08
Q15361	Q6P2P2	Q15361	Q6P2P2	-0.95073510305083	1.49414741103754e-09	6.16038977496265e-08
Q15361	Q6AI08	Q15361	Q6AI08	-0.963525931273385	1.40461738310624e-10	1.08124619156778e-08
Q99829	Q7Z7K6	Q99829	Q7Z7K6	-0.952855483399494	1.05794967290445e-09	4.76213069604294e-08
Q99829	Q9Y303-3	Q99829	Q9Y303	0.959608846940472	3.13759615438718e-10	1.94211770112334e-08
Q7Z7K6	Q5T9S5	Q7Z7K6	Q5T9S5	0.968161468745064	4.80463975851244e-11	5.01156010936806e-09
Q8TF46	Q86W42	Q8TF46	Q86W42	-0.968333947281299	4.60282213800147e-11	4.86141815952276e-09
Q7Z460	Q86VQ1	Q7Z460	Q86VQ1	0.974055185056719	9.51699956141698e-12	1.60540902615964e-09
Q7Z460	Q9BTT0	Q7Z460	Q9BTT0	0.960211244919072	2.78751603524549e-10	1.78026041045158e-08
Q7Z460	Q8NB46	Q7Z460	Q8NB46	0.96620780390709	7.68939655884483e-11	7.00336326863552e-09
Q7Z460	Q8WVY7	Q7Z460	Q8WVY7	0.970754679458782	2.4549123017355e-11	3.11534690194266e-09
O75122-3	Q9NQS1	O75122	Q9NQS1	0.963736441653708	1.34195024449221e-10	1.04616938243638e-08
O75122-3	Q9BV81	O75122	Q9BV81	-0.959186071344789	3.40559765439001e-10	2.06248269680937e-08
O75122-3	Q8TEY7	O75122	Q8TEY7	-0.952217593225562	1.17565716978071e-09	5.15175925156561e-08
Q9NPD8	Q13630	Q9NPD8	Q13630	0.956359958360576	5.76662365053335e-10	3.03583761872471e-08
Q9NPD8	P08397	Q9NPD8	P08397	0.966682552957355	6.87677890728881e-11	6.46690384571543e-09
Q9NPD8	O60613	Q9NPD8	O60613	-0.964483648753849	1.13873976837536e-10	9.28617943717677e-09
Q8IYQ7	P21291	Q8IYQ7	P21291	-0.966767848224727	6.7390065043543e-11	6.37438344307946e-09
Q8IYQ7	Q14739	Q8IYQ7	Q14739	0.980381142212158	1.03779874301437e-12	3.57922570111942e-10
Q8IYQ7	Q14376	Q8IYQ7	Q14376	-0.97788021653951	2.6888219869883e-12	6.75902157050124e-10
Q8IYQ7	Q969T7	Q8IYQ7	Q969T7	-0.956014923439726	6.13491367678672e-10	3.17832282204863e-08
Q8IYQ7	Q9UM13	Q8IYQ7	Q9UM13	-0.960356763387983	2.7082407872581e-10	1.74279039435947e-08
Q86WR0	P22392-2	Q86WR0	P22392	0.980228318259513	1.10373320050296e-12	3.73049486365058e-10
Q86WR0	Q05639	Q86WR0	Q05639	0.95247156535664	1.12749495134016e-09	4.99396298207149e-08
Q86WR0	P60983	Q86WR0	P60983	0.955203335006164	7.08295039745279e-10	3.53547297359055e-08
Q86WR0	Q9Y312	Q86WR0	Q9Y312	0.964268358755074	1.19433529422786e-10	9.61320373956381e-09
P57735	Q06547	P57735	Q06547	-0.950896331409841	1.45621889558982e-09	6.04282445247592e-08
P57735	P48509	P57735	P48509	0.984874145290823	1.31400519193421e-13	9.32683826504811e-11
Q96PV7	Q86T24	Q96PV7	Q86T24	0.960251599343761	2.76533190753781e-10	1.76941965647255e-08
Q86XA9	P23193	Q86XA9	P23193	0.959809518009703	3.01695228162915e-10	1.88705088830601e-08
P27707	Q9NY12	P27707	Q9NY12	-0.955801726382859	6.37257160278972e-10	3.26889333462095e-08
P27707	Q8NA72	P27707	Q8NA72	-0.962345857822255	1.80537466510118e-10	1.29706091732423e-08
P54578	P30566	P54578	P30566	0.977530482646271	3.0450058232057e-12	7.34244268766898e-10
P54578	Q969U7	P54578	Q969U7	0.974281525640825	8.87904269703635e-12	1.52917687454593e-09
P54578	Q5TFE4	P54578	Q5TFE4	0.989318524421312	8.23995189504224e-15	1.69922930117342e-11
P54578	P62244	P54578	P62244	0.980168532025212	1.13050549939261e-12	3.78818411097449e-10
P54578	O60493	P54578	O60493	0.955190952213915	7.09835005422547e-10	3.54113935687254e-08
Q969Q5	Q13190	Q969Q5	Q13190	0.969508596991853	3.41428393473845e-11	3.93078817694817e-09
O94829	Q01433	O94829	Q01433	0.981374241092458	6.87048885887932e-13	2.7196252900244e-10
O94829	Q13564-4	O94829	Q13564	0.960665012878027	2.54677091917529e-10	1.66616726251226e-08
O94829	Q66LE6	O94829	Q66LE6	0.976614512196038	4.17984598273175e-12	9.11208191140403e-10
O94829	Q96HY7	O94829	Q96HY7	-0.957376655426748	4.79092084284261e-10	2.64840666260638e-08
O94829	Q16134	O94829	Q16134	-0.967483825999557	5.67419556060838e-11	5.64065940354577e-09
O94829	Q99807	O94829	Q99807	-0.957831914456426	4.40287010500144e-10	2.48794035672708e-08
P04792	Q8WTT2	P04792	Q8WTT2	0.974996938518666	7.10111961589391e-12	1.30846177891099e-09
P04792	Q6ZVM7	P04792	Q6ZVM7	-0.950383099483064	1.57995391906719e-09	6.42351598816329e-08
O00567	Q9NTZ6	O00567	Q9NTZ6	-0.95545867208027	6.77182076686792e-10	3.41923218241974e-08
P55039	Q8IVD9	P55039	Q8IVD9	0.958457617589362	3.91431860404956e-10	2.28312397669086e-08
P55039	Q9H6H4	P55039	Q9H6H4	-0.965476171843929	9.10562804785906e-11	7.90645461336381e-09
P55039	P60983	P55039	P60983	0.963968620612698	1.27567080406268e-10	1.00819207255416e-08
P55039	Q9BQC6	P55039	Q9BQC6	-0.953458520328708	9.56241852633959e-10	4.41947286539943e-08
P55039	Q9Y312	P55039	Q9Y312	0.950791320250605	1.48082604822898e-09	6.11924113928928e-08
Q96MW5	P12694	Q96MW5	P12694	-0.957285623924491	4.87198727015688e-10	2.68156343545934e-08
Q96MW5	Q8IWB7	Q96MW5	Q8IWB7	-0.951019553450656	1.42779866179842e-09	5.95491334434852e-08
Q96MW5	Q9UPU5	Q96MW5	Q9UPU5	0.953371132637147	9.70431342210309e-10	4.46799520940522e-08
Q96MW5	P31937	Q96MW5	P31937	-0.97382282631525	1.02131596972682e-11	1.6853596926992e-09
Q96MW5	Q96DV4	Q96MW5	Q96DV4	-0.961877989868843	1.98989189183415e-10	1.39225863514733e-08
Q96MW5	O75251	Q96MW5	O75251	-0.966793816955951	6.69754140120969e-11	6.34622268718448e-09
Q96MW5	Q6PCT2	Q96MW5	Q6PCT2	0.954287166938679	8.30409979360234e-10	3.97969402704828e-08
Q08378	Q08431	Q08378	Q08431	-0.953794843569496	9.03302148962781e-10	4.2352098547682e-08
Q08378	Q71SY5-4	Q08378	Q71SY5	0.95843519806661	3.93097139485725e-10	2.2900957084139e-08
Q9BUE6-2	P11182	Q9BUE6	P11182	0.96142177721484	2.18541851188894e-10	1.49048662375075e-08
Q9BUE6-2	P49406	Q9BUE6	P49406	0.966678812781926	6.8828759633758e-11	6.47098911707076e-09
Q9BUE6-2	Q9BWT6	Q9BUE6	Q9BWT6	-0.95433987234989	8.22918832199613e-10	3.9532481278384e-08
Q9BUE6-2	P82663	Q9BUE6	P82663	0.979382783616988	1.53887541472873e-12	4.6523146125019e-10
Q9BUE6-2	Q6GQQ9	Q9BUE6	Q6GQQ9	-0.962710667982317	1.6720247951547e-10	1.22691762532243e-08
O75051	P39687	O75051	P39687	0.960302409353313	2.73761880637693e-10	1.75657950000334e-08
Q9ULK4	Q9NZL9	Q9ULK4	Q9NZL9	0.977000795298549	3.66284297589098e-12	8.33454988151123e-10
Q9ULK4	Q9UJ83	Q9ULK4	Q9UJ83	-0.96659315342425	7.02380952264896e-11	6.56674287032024e-09
Q9ULK4	P16219	Q9ULK4	P16219	-0.975390856373045	6.26168245092357e-12	1.19916094792729e-09
Q9ULK4	Q8IUH4	Q9ULK4	Q8IUH4	-0.955231771927855	7.04769530997599e-10	3.52245103599973e-08
Q9ULK4	P29218-3	Q9ULK4	P29218	0.963416776291651	1.43810433984523e-10	1.09970818875556e-08
Q9ULK4	Q9H9T3	Q9ULK4	Q9H9T3	0.950357712794071	1.58630473590004e-09	6.44271979757924e-08
Q9ULK4	Q5TEU4	Q9ULK4	Q5TEU4	-0.96481826055508	1.05680527657701e-10	8.80526695460896e-09
Q9ULK4	P23443	Q9ULK4	P23443	0.981514441594048	6.47034295572212e-13	2.61570381176829e-10
Q9ULK4	Q16718	Q9ULK4	Q16718	-0.966788327563406	6.70628790476928e-11	6.35251106323914e-09
Q14232	Q7Z6M1	Q14232	Q7Z6M1	0.959737346972404	3.05986793922411e-10	1.9066763482478e-08
Q14232	O95182	Q14232	O95182	-0.980733981111072	8.98544960599312e-13	3.25412527622662e-10
Q14232	Q5T160	Q14232	Q5T160	-0.975817965044051	5.45060499957407e-12	1.09101900468115e-09
Q14232	Q99798	Q14232	Q99798	-0.956367093543218	5.75921535717361e-10	3.03299607944427e-08
Q14232	Q13608	Q14232	Q13608	-0.977713493499503	2.85380118623964e-12	7.03379978375741e-10
Q9UBE0	P36542	Q9UBE0	P36542	-0.974202793391337	9.09658676411094e-12	1.55550652056624e-09
Q9UBE0	O60613	Q9UBE0	O60613	-0.95835223060227	3.99313582572853e-10	2.31657484398305e-08
Q9UBE0	O15254	Q9UBE0	O15254	-0.963935239800622	1.2850206876518e-10	1.01357838998802e-08
Q8NE01	Q5ZPR3	Q8NE01	Q5ZPR3	0.956864237224389	5.2630065474607e-10	2.83902818142385e-08
O00139-2	Q5VW32	O00139	Q5VW32	0.972035010435873	1.72287054625145e-11	2.42351619320036e-09
O00139-2	Q9BVP2	O00139	Q9BVP2	-0.98577444280498	8.06521183195794e-14	6.84243437837359e-11
O00139-2	Q9NPA0	O00139	Q9NPA0	-0.958970908582917	3.54948749020422e-10	2.12552429539589e-08
Q8IZ73	Q15435	Q8IZ73	Q15435	0.953684241943956	9.2042280210261e-10	4.29560524957043e-08
Q8IZ73	P28072	Q8IZ73	P28072	0.967331416095234	5.88765759541411e-11	5.79129610373154e-09
Q8IZ73	P38117	Q8IZ73	P38117	-0.955454883839978	6.77634833579371e-10	3.42085720006403e-08
Q8IZ73	P43487	Q8IZ73	P43487	0.952507616491372	1.1207994911774e-09	4.97171223327219e-08
Q8IZ73	Q9BZG8	Q8IZ73	Q9BZG8	0.965775805816452	8.50031121060959e-11	7.52397272673008e-09
O94885	Q12904-2	O94885	Q12904	0.95107843169388	1.41439007083706e-09	5.91279199394402e-08
O94885	Q99707	O94885	Q99707	0.970987693901317	2.30441953280282e-11	2.97884237405885e-09
O94885	Q93034	O94885	Q93034	0.953453942516065	9.5698066341947e-10	4.42208440362204e-08
O94885	Q9BYD6	O94885	Q9BYD6	-0.958018204428725	4.25215413678556e-10	2.4249042445065e-08
O94885	Q969U7	O94885	Q969U7	0.951979690598174	1.22238575401486e-09	5.3032497965708e-08
O94885	Q9BU61	O94885	Q9BU61	-0.970551015011949	2.59339701771969e-11	3.23723325849787e-09
O94885	O00217	O94885	O00217	-0.955140982129189	7.16079102125679e-10	3.56419588510103e-08
O94885	Q9UBQ0-2	O94885	Q9UBQ0	0.963564212940868	1.39303520936313e-10	1.07483565901233e-08
O94885	P51798	O94885	P51798	-0.951643269858248	1.29122030284561e-09	5.52433797758829e-08
O94885	Q9Y237-2	O94885	Q9Y237	0.966457021036066	7.2529621028658e-11	6.71820835960607e-09
O94885	Q9BSV6	O94885	Q9BSV6	0.969842660625683	3.12954795764765e-11	3.69608646109913e-09
O94885	Q99633	O94885	Q99633	0.978990333868814	1.78723480085478e-12	5.14669848215236e-10
O94885	O43156	O94885	O43156	0.961022919098791	2.36986574312239e-10	1.58098051360377e-08
Q6P2C8	Q53ET0	Q6P2C8	Q53ET0	0.956495214877915	5.62759269791372e-10	2.98198214246772e-08
Q5HYK3	Q8NC56	Q5HYK3	Q8NC56	0.96366143875848	1.3639926609108e-10	1.05838604250094e-08
Q5HYK3	Q99442	Q5HYK3	Q99442	0.964026099822198	1.25970988279192e-10	9.99103405024224e-09
Q5HYK3	Q9Y223-2	Q5HYK3	Q9Y223	-0.96237981716603	1.79258227265133e-10	1.290496677261e-08
Q5HYK3	Q5UCC4	Q5HYK3	Q5UCC4	0.966138254004626	7.81520568074481e-11	7.08345924527117e-09
Q5HYK3	P17568	Q5HYK3	P17568	0.952414388031414	1.13818536782952e-09	5.02853886343648e-08
Q5HYK3	Q96PC5	Q5HYK3	Q96PC5	0.955040884313617	7.28730942936732e-10	3.61121867944974e-08
Q9NQ55-3	Q9H5Q4	Q9NQ55	Q9H5Q4	0.952039104795896	1.21056686462867e-09	5.26503271022161e-08
Q8TCG1	P52888	Q8TCG1	P52888	0.976825309346252	3.89034344009067e-12	8.68630018245804e-10
Q8TCG1	P53999	Q8TCG1	P53999	0.958860957839407	3.62503958763472e-10	2.15851593689288e-08
Q8TCG1	Q9Y262	Q8TCG1	Q9Y262	0.977332068669282	3.26484592684478e-12	7.70569403949317e-10
Q8TCG1	Q9H2P9-5	Q8TCG1	Q9H2P9	0.99269483645149	3.98559343264149e-16	2.93518960946768e-12
Q8TCG1	P56556	Q8TCG1	P56556	-0.976004164002832	5.12676165215629e-12	1.04673016383699e-09
Q8TCG1	Q92905	Q8TCG1	Q92905	0.970474205500806	2.64736639627578e-11	3.28563989564083e-09
O60256	O95260-2	O60256	O95260	0.968066414550639	4.91912616008088e-11	5.09589567931027e-09
O60256	P63241-2	O60256	P63241	0.954297582985758	8.28924834128478e-10	3.97445242456386e-08
Q14558-2	Q7Z6M1	Q14558	Q7Z6M1	0.963863562814336	1.30529922834665e-10	1.02531876475912e-08
Q9UEE9	P26583	Q9UEE9	P26583	0.951307992730358	1.36315160323577e-09	5.75210621299082e-08
Q15139	Q6ZWJ1	Q15139	Q6ZWJ1	0.983237162838273	2.97434624701683e-13	1.5709372358385e-10
Q9P265	Q96J01	Q9P265	Q96J01	-0.961013699708025	2.37428467282877e-10	1.58320087561667e-08
Q9P265	Q13277	Q9P265	Q13277	-0.974811469760928	7.5292328946703e-12	1.36388322101822e-09
P33527-9	P51151	P33527	P51151	0.976425469994108	4.45528252081382e-12	9.51451052390297e-10
P33527-9	Q9HD33	P33527	Q9HD33	0.967891898646533	5.13552162825327e-11	5.25430632207359e-09
Q12904-2	Q8TF05	Q12904	Q8TF05	0.969361431579679	3.54671878948269e-11	4.03881528149597e-09
Q12904-2	P30153	Q12904	P30153	0.963280388256025	1.4809219361942e-10	1.12319352278246e-08
Q12904-2	Q96JB5-4	Q12904	Q96JB5	-0.969843061942484	3.12921875906552e-11	3.69583130788573e-09
Q12904-2	O75663	Q12904	O75663	0.962983115324979	1.57811491133069e-10	1.17591036621206e-08
Q12904-2	O75391	Q12904	O75391	0.97334234104325	1.17949967858913e-11	1.8614363996532e-09
Q12904-2	Q7L9L4-2	Q12904	Q7L9L4	0.951397601500391	1.34359347756624e-09	5.69077541655258e-08
Q12904-2	O60921	Q12904	O60921	0.967982501961953	5.0221622985173e-11	5.17258282116276e-09
P51826-2	Q8N9N5	P51826	Q8N9N5	-0.952060235706244	1.2063874622884e-09	5.25176228418229e-08
Q8TF05	Q96JJ3	Q8TF05	Q96JJ3	0.962140726401445	1.88435173786269e-10	1.33792414303578e-08
Q8TF05	Q9NVR0	Q8TF05	Q9NVR0	0.954734063934784	7.6873172089111e-10	3.75816695552624e-08
Q8TF05	P21291	Q8TF05	P21291	0.974521566753263	8.24354561737184e-12	1.4518705696595e-09
Q8TF05	Q14376	Q8TF05	Q14376	0.970534573064286	2.60486835486135e-11	3.24756009144732e-09
Q8TF05	P51398	Q8TF05	P51398	-0.95094525665838	1.44487629838973e-09	6.00829418809279e-08
Q8TF05	O00233	Q8TF05	O00233	0.969323662051877	3.58142143856221e-11	4.06767386865899e-09
Q8TF05	Q9P015	Q8TF05	Q9P015	-0.950409236204495	1.57343858998051e-09	6.40357656408478e-08
Q8TF05	Q13426	Q8TF05	Q13426	0.979969449010816	1.22378671236511e-12	3.99148900491798e-10
Q8TF05	Q969T7	Q8TF05	Q969T7	0.963326929323408	1.46618769426594e-10	1.11512147988244e-08
P62851	P60228	P62851	P60228	0.973051646722625	1.28523482602392e-11	1.97677106582691e-09
P62851	Q8TBK2	P62851	Q8TBK2	0.96215573909221	1.8784713892459e-10	1.33495332202101e-08
Q86U44	Q8NHP6	Q86U44	Q8NHP6	-0.97168634299146	1.90031888511212e-11	2.59841028253002e-09
Q86U44	Q0JRZ9	Q86U44	Q0JRZ9	0.972321966132856	1.58784988112254e-11	2.28957395291294e-09
Q86U44	Q86YN1	Q86U44	Q86YN1	-0.958775234015577	3.68491203043877e-10	2.18410856629837e-08
Q9ULM3	Q96L91	Q9ULM3	Q96L91	0.967583755626045	5.53792681304057e-11	5.54410816838895e-09
Q9ULM3	Q96DF8	Q9ULM3	Q96DF8	0.950030975955696	1.67004674177587e-09	6.69529131400843e-08
Q96GC5	Q9NVR0	Q96GC5	Q9NVR0	-0.962230675002013	1.8493580055812e-10	1.31998380621915e-08
Q96GC5	P21291	Q96GC5	P21291	-0.960963271916387	2.39858234771831e-10	1.59487728322627e-08
Q96GC5	P51398	Q96GC5	P51398	0.974419252930818	8.50938912409217e-12	1.48404694445518e-09
Q96GC5	O00233	Q96GC5	O00233	-0.978575163726524	2.08738527679901e-12	5.70856204515567e-10
Q96GC5	Q9P015	Q96GC5	Q9P015	0.964567563034008	1.11768903115285e-10	9.16408954582628e-09
Q96GC5	Q13426	Q96GC5	Q13426	-0.973347303002434	1.17776282271516e-11	1.85939914068038e-09
Q96RG2-2	P23193	Q96RG2	P23193	0.972469567494116	1.52206619120077e-11	2.22350125267078e-09
Q96RG2-2	Q16537	Q96RG2	Q16537	0.963521286289127	1.40602842141374e-10	1.08207039555669e-08
Q96RG2-2	Q7L9L4-2	Q96RG2	Q7L9L4	0.956827841803208	5.29802581692187e-10	2.85301819589877e-08
Q96RG2-2	Q9C0D3	Q96RG2	Q9C0D3	0.972481285844684	1.51694689100699e-11	2.21812268501068e-09
O14832	Q9UPQ3	O14832	Q9UPQ3	-0.968674836242211	4.22557845458982e-11	4.57578093639892e-09
Q9NV31	Q8NB46	Q9NV31	Q8NB46	-0.971889127038966	1.79527345729129e-11	2.49506037143068e-09
Q9NV31	Q8IUH4	Q9NV31	Q8IUH4	0.971098757778924	2.23556595310502e-11	2.91438689054191e-09
Q9NV31	Q8WVY7	Q9NV31	Q8WVY7	-0.978021493163377	2.55560178987105e-12	6.53478638604074e-10
Q9NV31	P23443	Q9NV31	P23443	-0.959069419365824	3.48296470774352e-10	2.09637380892786e-08
Q16658	P51003	Q16658	P51003	0.96951402065081	3.40948669064986e-11	3.92700483234032e-09
Q16658	Q8N565-2	Q16658	Q8N565	-0.95671458062539	5.4083057379185e-10	2.89637781481566e-08
Q16658	Q96HY7	Q16658	Q96HY7	-0.971095706393499	2.23743339913837e-11	2.91623732953449e-09
Q16658	Q9Y2X3	Q16658	Q9Y2X3	-0.986737422900456	4.61735610580496e-14	4.81539058009326e-11
Q16658	Q7Z5L2	Q16658	Q7Z5L2	0.980047386387207	1.18649819622836e-12	3.91028405842516e-10
Q16658	Q5XKP0	Q16658	Q5XKP0	-0.957590977523491	4.60468165712197e-10	2.57216222684033e-08
P28062	O95490-6	P28062	O95490	0.959351934233833	3.29817061773663e-10	2.01473846261733e-08
Q96CN7	P62380	Q96CN7	P62380	0.992090205485931	7.51545978685146e-16	4.15341058546934e-12
Q9NXV6	Q9H116	Q9NXV6	Q9H116	0.95183038901101	1.25252953434495e-09	5.40003115347345e-08
P13807	Q14192	P13807	Q14192	0.961023037193719	2.3698091857545e-10	1.58094816501522e-08
Q9H4I3	Q08431	Q9H4I3	Q08431	0.959706905897347	3.07812816786124e-10	1.91525944222347e-08
O95208	Q9H501	O95208	Q9H501	0.969107105986535	3.78616672806368e-11	4.23198313635779e-09
O95208	Q6UX71	O95208	Q6UX71	0.958803164253642	3.66531073142215e-10	2.17595888034391e-08
O95208	Q86T24	O95208	Q86T24	-0.952865994170003	1.05609941822665e-09	4.75570530781531e-08
Q9BVA0	Q9Y487	Q9BVA0	Q9Y487	-0.954969686574193	7.37847957817587e-10	3.64469825652204e-08
Q9BVA0	Q6DD88	Q9BVA0	Q6DD88	-0.955254191567338	7.02000801201309e-10	3.51213312222485e-08
Q9BVA0	Q9H9J2	Q9BVA0	Q9H9J2	-0.963647555130987	1.36810730223165e-10	1.06075556711239e-08
Q9BVA0	Q9UII2	Q9BVA0	Q9UII2	-0.972728976479003	1.41219689919013e-11	2.11045557862789e-09
Q9BVA0	Q9H9A6	Q9BVA0	Q9H9A6	0.95646321177071	5.66022253915584e-10	2.99473395983012e-08
Q9BVA0	Q53ET0	Q9BVA0	Q53ET0	0.958886480876627	3.60737789377794e-10	2.15064835866221e-08
Q9BVA0	P49902	Q9BVA0	P49902	0.973924249202349	9.90401258976752e-12	1.65012958205061e-09
Q8IV38	O43752	Q8IV38	O43752	-0.974840007063139	7.46193040998615e-12	1.35542079518538e-09
P49756	Q9BRD0	P49756	Q9BRD0	0.978176798105384	2.41583470807755e-12	6.29568793012756e-10
Q14165	Q5JRA6	Q14165	Q5JRA6	0.990475789934072	3.30427762877861e-15	9.81226146801615e-12
Q14165	Q9Y5Y2	Q14165	Q9Y5Y2	-0.956966284454325	5.16589021290691e-10	2.80026855673728e-08
Q14165	Q8N2K0-2	Q14165	Q8N2K0	0.978162379358418	2.42852362378144e-12	6.31875613513253e-10
Q14165	Q96CS3	Q14165	Q96CS3	0.965036200614786	1.00624615541278e-10	8.5005204194607e-09
Q14165	Q6P4E1	Q14165	Q6P4E1	0.966255636895883	7.60389913800493e-11	6.94780646390222e-09
Q7L5N1	P22392-2	Q7L5N1	P22392	0.972778479487626	1.39203588625139e-11	2.08959247953707e-09
Q7L5N1	Q05639	Q7L5N1	Q05639	0.971924240300742	1.77760834103425e-11	2.47748481439057e-09
Q7L5N1	P60983	Q7L5N1	P60983	0.965034408132736	1.0066532301789e-10	8.50289555319014e-09
Q7L5N1	Q9Y312	Q7L5N1	Q9Y312	0.973745623014697	1.04540933780609e-11	1.71268651994953e-09
Q9BZZ5-2	Q9UJY4	Q9BZZ5	Q9UJY4	0.978993176206533	1.78531732195272e-12	5.14283971572762e-10
Q9BZZ5-2	P12694	Q9BZZ5	P12694	-0.962189885390907	1.86515605758494e-10	1.32802383087545e-08
Q9BZZ5-2	Q15527	Q9BZZ5	Q15527	0.975294443991991	6.45869076407064e-12	1.22492727883884e-09
Q9BZZ5-2	Q9UPU5	Q9BZZ5	Q9UPU5	0.963754423109764	1.33671208088373e-10	1.04312778274485e-08
Q9BZZ5-2	O75494	Q9BZZ5	O75494	-0.958784488277114	3.678407349947e-10	2.18140116994235e-08
Q9BZZ5-2	Q9BTU6	Q9BZZ5	Q9BTU6	-0.958230000313021	4.08627758702035e-10	2.35568637228094e-08
Q9BZZ5-2	P49591	Q9BZZ5	P49591	0.963312466063797	1.47075281643828e-10	1.11761906957508e-08
Q9BZZ5-2	P31937	Q9BZZ5	P31937	-0.953400882646439	9.65580282625692e-10	4.45125066767476e-08
Q9BZZ5-2	Q9Y5T5	Q9BZZ5	Q9Y5T5	0.959970190746509	2.9232880591308e-10	1.84351094971624e-08
Q9BZZ5-2	Q96AE7	Q9BZZ5	Q96AE7	-0.951371476434834	1.34927019233178e-09	5.70867467004601e-08
P22392-2	Q13630	P22392	Q13630	0.986343418816397	5.82868532396793e-14	5.57729228237316e-11
P22392-2	P08397	P22392	P08397	0.95698950353136	5.14401225093656e-10	2.79154402734151e-08
P22392-2	Q9BTE7	P22392	Q9BTE7	0.978526687489097	2.12514613068822e-12	5.77875616957151e-10
P22392-2	P36542	P22392	P36542	-0.961787937184306	2.02723174235873e-10	1.41098880332941e-08
P22392-2	Q9Y2S6	P22392	Q9Y2S6	0.966204515113503	7.69530566017597e-11	7.00718198402856e-09
P22392-2	P49247	P22392	P49247	0.97545046333996	6.14252295948473e-12	1.18407838266803e-09
P22392-2	O60613	P22392	O60613	-0.969501497097132	3.42057270903197e-11	3.93606280174335e-09
P22392-2	O15254	P22392	O15254	-0.983953061266887	2.10243564052657e-13	1.26080847498353e-10
P15531-2	P22059	P15531	P22059	0.950797230521796	1.47943155712738e-09	6.1149486133983e-08
P15531-2	P55809	P15531	P55809	-0.980151413918046	1.13827463408162e-12	3.80515222360228e-10
P15531-2	P83916	P15531	P83916	-0.961663928800303	2.07964943357444e-10	1.43737421311519e-08
P15531-2	Q99798	P15531	Q99798	-0.96242985664129	1.77387645550889e-10	1.28060491749084e-08
P15531-2	Q8IVH4	P15531	Q8IVH4	-0.958955991032552	3.55965691633642e-10	2.12986329023618e-08
P15531-2	P48553	P15531	P48553	0.976830182012128	3.88386388683053e-12	8.67726315960854e-10
O94927	Q00613	O94927	Q00613	0.950414397084949	1.57215485897449e-09	6.39974756146097e-08
Q5JRA6	Q9NVJ2	Q5JRA6	Q9NVJ2	0.956067852346246	6.07712181992265e-10	3.15636826234388e-08
Q5JRA6	Q9BZF1	Q5JRA6	Q9BZF1	0.956249611204466	5.88225541162126e-10	3.08110077281777e-08
Q5JRA6	Q13505	Q5JRA6	Q13505	0.961181515716884	2.29496258943435e-10	1.54460884289755e-08
Q5JRA6	Q08431	Q5JRA6	Q08431	0.957015358163654	5.11974592053027e-10	2.78182651649353e-08
Q5JRA6	Q86W56	Q5JRA6	Q86W56	-0.982425855734421	4.33012904061264e-13	2.01088980379142e-10
Q5JRA6	Q71SY5-4	Q5JRA6	Q71SY5	-0.961999340877179	1.94052276563261e-10	1.36690625331169e-08
Q5GLZ8	Q9H900	Q5GLZ8	Q9H900	0.9555214836214	6.69713348716368e-10	3.39122850557618e-08
Q5GLZ8	O60613	Q5GLZ8	O60613	-0.963858037980126	1.30687380020349e-10	1.02617718117359e-08
P06756	Q9Y5Y2	P06756	Q9Y5Y2	-0.959520342577435	3.19212627208295e-10	1.96685662962335e-08
Q14249	O14950	Q14249	O14950	-0.977502857394567	3.07481784799224e-12	7.39113781245917e-10
Q14249	P84085	Q14249	P84085	-0.951808803766999	1.25694062984251e-09	5.41398080754713e-08
Q14249	Q6UX71	Q14249	Q6UX71	0.956838635923872	5.2876187372689e-10	2.84876255883153e-08
Q14249	O15347	Q14249	O15347	-0.989633918350177	6.48962579205684e-15	1.46904214936924e-11
Q86YR5	Q9BTT0	Q86YR5	Q9BTT0	0.971602382588015	1.94535651267278e-11	2.64200788193636e-09
Q86YR5	Q8NB46	Q86YR5	Q8NB46	0.95381014662534	9.00955267786512e-10	4.22726065758855e-08
P04183	P08708	P04183	P08708	0.961894074325599	1.98328601154522e-10	1.38891114122462e-08
Q96JK2	Q9H269	Q96JK2	Q9H269	0.958652570271177	3.77208164027226e-10	2.22265968408897e-08
O43281	P16219	O43281	P16219	-0.951320264673557	1.36045856244533e-09	5.74390858633091e-08
Q08380	Q07864	Q08380	Q07864	-0.954619957775689	7.84088038817617e-10	3.81413943497925e-08
Q08380	Q9Y223-2	Q08380	Q9Y223	-0.959893014206716	2.96795711924507e-10	1.86397279517645e-08
Q08380	Q16563	Q08380	Q16563	0.952277126334335	1.16420984765773e-09	5.11441362633617e-08
P11182	P49406	P11182	P49406	0.984559230040594	1.54796495915234e-13	1.03364321067743e-10
P11182	P82663	P11182	P82663	0.982550395712715	4.09224373775549e-13	1.93699372184273e-10
P11182	Q6GQQ9	P11182	Q6GQQ9	-0.978604235913513	2.06502139595518e-12	5.66771890380191e-10
P11182	Q96HY6	P11182	Q96HY6	0.961588475980371	2.11211732778324e-10	1.45371441138114e-08
P11182	Q96EL2	P11182	Q96EL2	0.970602914789707	2.55747568166574e-11	3.20570748169435e-09
O15144	P61244	O15144	P61244	-0.973494884207456	1.12711387041186e-11	1.80393910803315e-09
O15144	Q96C86	O15144	Q96C86	0.966485967034262	7.20369912371658e-11	6.68508915098611e-09
O15144	P46109	O15144	P46109	0.991875102577853	9.3086230526919e-16	4.70118130576047e-12
O15144	Q32NB8	O15144	Q32NB8	-0.971987075468125	1.74637475318555e-11	2.44620162195379e-09
O15144	Q6P161	O15144	Q6P161	-0.958539238286926	3.85421007184606e-10	2.25741686018555e-08
O00203	P22059	O00203	P22059	0.967214140832109	6.05664348027592e-11	5.90770087690625e-09
O00203	P55809	O00203	P55809	-0.971592888091339	1.95050761457566e-11	2.64675687488634e-09
O00203	P83916	O00203	P83916	-0.95720670949665	4.94322679989279e-10	2.71080772821489e-08
O00203	Q99798	O00203	Q99798	-0.956335018133357	5.79258372209317e-10	3.04616489034091e-08
O00203	P48553	O00203	P48553	0.976804707475249	3.91784369077085e-12	8.72821105655409e-10
Q5VWQ0	Q96HP4	Q5VWQ0	Q96HP4	-0.954539386435515	7.95091440050923e-10	3.85369861008729e-08
Q99816	P35914	Q99816	P35914	-0.957367931452573	4.79863859502668e-10	2.6515937446192e-08
Q99816	Q9Y570	Q99816	Q9Y570	0.953768964241995	9.07283117533858e-10	4.24944222837878e-08
Q99816	Q99598	Q99816	Q99598	0.976256058132436	4.71544107103679e-12	9.88745651489761e-10
Q7Z478	Q6P587-3	Q7Z478	Q6P587	-0.963614151474745	1.37805136668821e-10	1.06637299432543e-08
Q6P158	Q8WVY7	Q6P158	Q8WVY7	0.958838587293895	3.64058166189976e-10	2.16540426643559e-08
O00116	Q9Y487	O00116	Q9Y487	0.973645678186765	1.07733528544449e-11	1.74785076498959e-09
O00116	Q6DD88	O00116	Q6DD88	0.989259755234816	8.60812045730757e-15	1.7441486987439e-11
O00116	Q9H9J2	O00116	Q9H9J2	0.988540174137977	1.44292030073894e-14	2.36943255649069e-11
O00116	Q8IXM3	O00116	Q8IXM3	0.9599262079495	2.94867256947718e-10	1.85525047394955e-08
O00116	Q9UII2	O00116	Q9UII2	0.957867740931891	4.3735291445117e-10	2.4756769999947e-08
O00116	P21397	O00116	P21397	0.97498937173046	7.11816087613678e-12	1.31075143924143e-09
O00116	Q9H467	O00116	Q9H467	-0.952712575152979	1.08338775854808e-09	4.84625924854222e-08
O00116	Q53ET0	O00116	Q53ET0	-0.963287749930174	1.47858278106929e-10	1.12194915472738e-08
O00116	Q9Y6N1	O00116	Q9Y6N1	0.956425609312466	5.69877172687809e-10	3.0095188856865e-08
Q9BRQ6	Q92667	Q9BRQ6	Q92667	0.976652392499959	4.1264782390018e-12	9.03594712452696e-10
Q9BRQ6	P22307	Q9BRQ6	P22307	0.952206571880042	1.17778711759486e-09	5.15877091153102e-08
Q9BRQ6	P25098	Q9BRQ6	P25098	-0.957695834321282	4.51588391318442e-10	2.53530073353371e-08
Q9BRQ6	Q9GZU8	Q9BRQ6	Q9GZU8	-0.951798392578859	1.25907305620534e-09	5.4208839755566e-08
P30566	P50748	P30566	P50748	0.994063056806729	7.61746196135761e-17	1.19999090702884e-12
P30566	Q96JB5-4	P30566	Q96JB5	-0.973768527749324	1.03821010937417e-11	1.70464212667081e-09
P30566	P23193	P30566	P23193	0.985600545243242	8.88369257877743e-14	7.25862941591265e-11
P30566	O75663	P30566	O75663	0.960132493060974	2.83125523115488e-10	1.80074746449636e-08
P30566	O60508	P30566	O60508	-0.958987532473283	3.53818465101449e-10	2.12059616520697e-08
P30566	Q9C0D3	P30566	Q9C0D3	0.972535141790348	1.49361190619571e-11	2.19453043027215e-09
P52292	Q96PU8	P52292	Q96PU8	-0.970666127204118	2.51431119230167e-11	3.16799524433736e-09
P98164	Q9UKL0	P98164	Q9UKL0	-0.954511613864779	7.98915281297747e-10	3.86752300527647e-08
Q8NBM4	O14925	Q8NBM4	O14925	0.950297409914616	1.60147939642329e-09	6.48895276957275e-08
Q14914	O15217	Q14914	O15217	0.965377099542209	9.31386902703843e-11	8.04017546724167e-09
Q9BQC3	Q9Y223-2	Q9BQC3	Q9Y223	0.969421475704047	3.49215365744072e-11	3.99453026004155e-09
Q9BQC3	Q9HCE5	Q9BQC3	Q9HCE5	0.960828920578949	2.46437721740521e-10	1.62652282702185e-08
Q9BQC3	O15498	Q9BQC3	O15498	0.96318248717221	1.51233774841045e-10	1.14028571911294e-08
Q9BQC3	P49642	Q9BQC3	P49642	0.95419300744959	8.43940904078955e-10	4.02781484698949e-08
Q16539	Q9H0C8	Q16539	Q9H0C8	0.980245517338249	1.09613471297463e-12	3.71384426707017e-10
Q16539	Q14012	Q16539	Q14012	0.956726258902686	5.39684321664632e-10	2.89198314322414e-08
Q16539	Q8N1B4	Q16539	Q8N1B4	0.984436721979283	1.64835793364216e-13	1.07614868376353e-10
Q16539	P62380	Q16539	P62380	0.971922159294804	1.77865103096339e-11	2.47856785523838e-09
Q16539	Q93100	Q16539	Q93100	0.959018621872167	3.5171305845373e-10	2.1113158587259e-08
Q16539	Q8NG68	Q16539	Q8NG68	0.955755805985105	6.42479668031353e-10	3.28865011594932e-08
P45983-2	Q8WVY7	P45983	Q8WVY7	0.955999156393881	6.15222157008139e-10	3.18485654575215e-08
P45983-2	Q5TEU4	P45983	Q5TEU4	-0.954347063657891	8.21901288222637e-10	3.94955905701424e-08
P45983-2	P23443	P45983	P23443	0.957211747177408	4.93865211838476e-10	2.70900403228829e-08
P45983-2	Q99728	P45983	Q99728	-0.96255513622305	1.72778821306536e-10	1.25639365958782e-08
P45984-4	O15145	P45984	O15145	0.979859235405962	1.27826248209837e-12	4.1104015856305e-10
P45984-4	P35914	P45984	P35914	-0.956769671032269	5.35441835111346e-10	2.87525583839311e-08
P45984-4	Q9Y570	P45984	Q9Y570	0.95770090239714	4.51163006484758e-10	2.53356578531492e-08
P45984-4	Q9BV38	P45984	Q9BV38	-0.958493962084568	3.88745310527574e-10	2.27147663833229e-08
P45984-4	Q99598	P45984	Q99598	0.962558003678125	1.72674565585771e-10	1.25586063899704e-08
P45984-4	Q9Y5U2	P45984	Q9Y5U2	0.958612076986243	3.80124923477323e-10	2.23508172086101e-08
P53778	Q6IQ22	P53778	Q6IQ22	-0.97598107451432	5.16598496591845e-12	1.05198156344528e-09
O15014	Q9H467	O15014	Q9H467	0.961352936937381	2.21632956629141e-10	1.50589781491442e-08
O15014	Q96BD5-3	O15014	Q96BD5	0.972685183145646	1.4302443869047e-11	2.12905718573643e-09
Q96PE3	Q86YM7	Q96PE3	Q86YM7	0.953828084355365	8.98211089030309e-10	4.21753554797229e-08
Q96PE3	Q8WVY7	Q96PE3	Q8WVY7	0.950236253413439	1.61699767157017e-09	6.53527697239857e-08
Q86VW0	P51003	Q86VW0	P51003	0.963928911614808	1.28679991371957e-10	1.01464243206309e-08
Q86VW0	O95352	Q86VW0	O95352	0.970008462271692	2.99608488283125e-11	3.58488884902483e-09
Q86VW0	Q2M296	Q86VW0	Q2M296	0.964392578444571	1.16197581179634e-10	9.42456331165948e-09
Q86VW0	Q8N565-2	Q86VW0	Q8N565	-0.957912743539558	4.33691451035625e-10	2.46045335674707e-08
Q86VW0	Q96HY7	Q86VW0	Q96HY7	-0.973355373157744	1.17494275646625e-11	1.8563678399231e-09
Q86VW0	Q9Y2X3	Q86VW0	Q9Y2X3	-0.992831323455548	3.42886425072046e-16	2.71085801464634e-12
Q86VW0	Q7Z5L2	Q86VW0	Q7Z5L2	0.958062257907652	4.21717714219166e-10	2.4103797184069e-08
Q96KB5-2	O15145	Q96KB5	O15145	0.964936002502355	1.02922264945299e-10	8.6380941068561e-09
Q96KB5-2	O75616	Q96KB5	O75616	-0.969157086297263	3.73802813413828e-11	4.19408542893046e-09
Q96KB5-2	Q9UI14	Q96KB5	Q9UI14	-0.950877086222859	1.46070178948692e-09	6.05682337357057e-08
Q96KB5-2	Q9BV38	Q96KB5	Q9BV38	-0.961676386873258	2.07433067032544e-10	1.4347930174996e-08
Q96KB5-2	Q9Y5U2	Q96KB5	Q9Y5U2	0.975476527044548	6.0910442650272e-12	1.176984021588e-09
Q9Y2V2	P32321-2	Q9Y2V2	P32321	0.988390558313211	1.59994759590955e-14	2.52488814951746e-11
Q99961	Q9NTZ6	Q99961	Q9NTZ6	0.9733931523649	1.16181922759232e-11	1.84175829050107e-09
Q99961	Q6P2P2	Q99961	Q6P2P2	0.962338859280742	1.80802085756947e-10	1.29841464447637e-08
Q99961	P82650	Q99961	P82650	-0.967819339685033	5.22790662659231e-11	5.32178547371029e-09
Q99961	Q6AI08	Q99961	Q6AI08	0.952449432035062	1.13162279740236e-09	5.00718750640076e-08
Q99961	P49770	Q99961	P49770	0.966632767726805	6.95832339813594e-11	6.52139783311408e-09
Q99961	Q8IWU2	Q99961	Q8IWU2	-0.954024274981253	8.68668638616863e-10	4.11469612252064e-08
Q05D32	O94880-2	Q05D32	O94880	0.950511534265592	1.54816206507035e-09	6.32651042896655e-08
Q01581	Q96J01	Q01581	Q96J01	-0.960240336780513	2.77150777775226e-10	1.77247430578663e-08
Q01581	Q5TEU4	Q01581	Q5TEU4	-0.951380172949918	1.3473782144366e-09	5.70268899952898e-08
Q15070	O14925	Q15070	O14925	0.986866673007835	4.27113839031129e-14	4.593350462256e-11
Q86SQ0	P50479	Q86SQ0	P50479	0.982604727430056	3.99209323203685e-13	1.90559057688284e-10
P22059	P00338-3	P22059	P00338	0.956633011828203	5.48896025250545e-10	2.92827776710092e-08
P22059	Q14376	P22059	Q14376	0.957253254606011	4.90109960366055e-10	2.69360007224225e-08
P22059	Q969T7	P22059	Q969T7	0.959548695872099	3.17456783534376e-10	1.95882781164442e-08
P10909-2	Q5VWQ8	P10909	Q5VWQ8	-0.977263116765401	3.34442141716218e-12	7.83554216063459e-10
Q9C0B7	Q8WU90	Q9C0B7	Q8WU90	0.984131990327185	1.92312786030223e-13	1.18876453519832e-10
Q9C0B7	Q9H9T3	Q9C0B7	Q9H9T3	0.954639513472739	7.81437447857644e-10	3.80438103123864e-08
Q13472	Q7Z2E3	Q13472	Q7Z2E3	0.956144174945971	5.99462146436069e-10	3.12493156245209e-08
P45954	Q9Y487	P45954	Q9Y487	0.976528392684864	4.30342232332287e-12	9.295446292198e-10
P45954	Q6DD88	P45954	Q6DD88	0.976546707104581	4.2768786372506e-12	9.25433008410298e-10
P45954	Q9H9J2	P45954	Q9H9J2	0.962886283321764	1.61095135642629e-10	1.19381422778702e-08
P45954	Q9UII2	P45954	Q9UII2	0.957232149366567	4.92016270710666e-10	2.70147833551255e-08
P45954	Q9H467	P45954	Q9H467	-0.950388041800642	1.57872010821432e-09	6.41955190020822e-08
P45954	Q53ET0	P45954	Q53ET0	-0.970789603415896	2.43182479824399e-11	3.09504730240112e-09
P45954	Q06136	P45954	Q06136	0.959361361517575	3.29215436158288e-10	2.0120654406272e-08
P52943	Q99571-2	P52943	Q99571	-0.950998161232954	1.43269771566954e-09	5.97028873734999e-08
P16930	Q9P0M9	P16930	Q9P0M9	-0.955895477333233	6.26709518059588e-10	3.22920809294806e-08
P16930	Q8N1F8	P16930	Q8N1F8	-0.964398806183596	1.16037378544161e-10	9.41531053338833e-09
P16930	O60645	P16930	O60645	0.953493939974442	9.50542251864838e-10	4.40017715591194e-08
P16930	Q9NV06	P16930	Q9NV06	-0.950255177012935	1.61218195197925e-09	6.52140965568077e-08
P16930	Q9Y291	P16930	Q9Y291	-0.954241483446473	8.36951028012567e-10	4.00246729643556e-08
P16930	Q8WVM0	P16930	Q8WVM0	-0.961224236821761	2.27514201148189e-10	1.53472645764802e-08
P16930	Q9BY49	P16930	Q9BY49	-0.962519233496661	1.74088831937597e-10	1.26315568125074e-08
Q66PJ3	Q96PY6-3	Q66PJ3	Q96PY6	0.963973051858904	1.27443409082923e-10	1.00748283215047e-08
P27144	Q9C073	P27144	Q9C073	-0.951614371015292	1.29728747916595e-09	5.54337350734389e-08
P27144	P82650	P27144	P82650	0.955871158707889	6.29430830012961e-10	3.23948877314833e-08
P27144	A0AV96	P27144	A0AV96	0.966176989316018	7.74491770131654e-11	7.03888260453105e-09
O75832	P20645	O75832	P20645	-0.952622943748777	1.09961255670706e-09	4.90084837409811e-08
P51965	P54819	P51965	P54819	-0.956715410613681	5.40749038460841e-10	2.8961126670268e-08
P51965	Q7Z6M1	P51965	Q7Z6M1	0.953901246010285	8.87093745737307e-10	4.17903214716057e-08
P51965	P55809	P51965	P55809	-0.981143177105883	7.57721095798423e-13	2.90081995621813e-10
P51965	O95182	P51965	O95182	-0.971904446521653	1.78754764732514e-11	2.48744549178759e-09
P51965	P83916	P51965	P83916	-0.965599959368218	8.85114863366856e-11	7.74549468199074e-09
P51965	Q99798	P51965	Q99798	-0.974876363749308	7.37694738826497e-12	1.34450788744279e-09
P51965	Q8IVH4	P51965	Q8IVH4	-0.951267799164426	1.37200445719215e-09	5.78032697276622e-08
P51965	P48553	P51965	P48553	0.962067867252595	1.91311842090482e-10	1.3527616410189e-08
Q96LR5	Q6DKJ4	Q96LR5	Q6DKJ4	0.967306047484047	5.923859475826e-11	5.81563598425998e-09
Q13561-2	O15484	Q13561	O15484	-0.95266789963923	1.09144854954332e-09	4.87326364944617e-08
P53602	P25788	P53602	P25788	0.983206298916875	3.01814898170075e-13	1.58511929461856e-10
P53602	Q15942	P53602	Q15942	0.958144707974557	4.15238723864916e-10	2.38330923046984e-08
P53602	P51946	P53602	P51946	0.953258373640536	9.89010978986889e-10	4.53156144335017e-08
Q07864	Q9BWT6	Q07864	Q9BWT6	0.967283868269054	5.95566880040488e-11	5.83745083899601e-09
O60701	P47813	O60701	P47813	0.960596387531575	2.58197392735433e-10	1.68311891280459e-08
O60701	P21912	O60701	P21912	-0.972256992244993	1.61758494804345e-11	2.32024849554692e-09
O76003	Q9UK59	O76003	Q9UK59	0.950982579107941	1.43627539318945e-09	5.9814580675649e-08
O76003	Q8WU90	O76003	Q8WU90	0.980554083173017	9.67356012322457e-13	3.4174021504919e-10
O76003	Q9H9T3	O76003	Q9H9T3	0.963578385553408	1.38876842074811e-10	1.07251472986192e-08
P61758	Q7Z6M1	P61758	Q7Z6M1	0.978249691725426	2.35256788833589e-12	6.18252758856996e-10
P61758	O95182	P61758	O95182	-0.970088090766981	2.93377124653741e-11	3.53256021029032e-09
Q96EB1-2	Q05639	Q96EB1	Q05639	0.956950386274953	5.18091680720237e-10	2.80624779558262e-08
Q96EB1-2	Q9Y316-3	Q96EB1	Q9Y316	0.958838929277565	3.64034363060412e-10	2.16530992992337e-08
Q8TEA8	Q9Y5Y2	Q8TEA8	Q9Y5Y2	0.958045503324244	4.23045008845632e-10	2.41566577848045e-08
Q8TEA8	P82650	Q8TEA8	P82650	-0.974135703096268	9.28561786789691e-12	1.57809039427565e-09
O00410-3	Q13564-4	O00410	Q13564	0.963246314160454	1.49179095231917e-10	1.12916458869821e-08
O00410-3	Q66LE6	O00410	Q66LE6	0.952265480794822	1.166441448214e-09	5.1216745330532e-08
O00410-3	P53597	O00410	P53597	-0.973322040015869	1.18662902719968e-11	1.86921041275814e-09
O60518	O15397	O60518	O15397	0.965856443325854	8.34352455555148e-11	7.42520488399151e-09
O60518	Q9UHV9	O60518	Q9UHV9	0.950976312605733	1.43771638057855e-09	5.9858945052766e-08
O60518	P38117	O60518	P38117	-0.95468204662114	7.75699390779085e-10	3.78330823199822e-08
O60518	P43487	O60518	P43487	0.960826692570979	2.46548144036432e-10	1.62706531391101e-08
P22695	P82650	P22695	P82650	0.982950943306246	3.40270835519818e-13	1.71477968079908e-10
P22695	Q6P4E1	P22695	Q6P4E1	0.958348785785152	3.99573530103503e-10	2.31768495339457e-08
P22695	P49770	P22695	P49770	-0.956184495876494	5.95143175535847e-10	3.10829595117376e-08
Q96JJ3	P48059-3	Q96JJ3	P48059	0.992776989467561	3.64175533382602e-16	2.78234792803568e-12
Q96JJ3	Q9NY12	Q96JJ3	Q9NY12	-0.966101684314937	7.88207353734595e-11	7.12911718749145e-09
Q96JJ3	Q8N1F8	Q96JJ3	Q8N1F8	-0.973458318456215	1.13948252841632e-11	1.81745636267133e-09
Q96JJ3	P60174-3	Q96JJ3	P60174	0.960122249708216	2.83698813822261e-10	1.80359763945015e-08
P27694	Q9BXW7	P27694	Q9BXW7	-0.974474113055207	8.36593017699703e-12	1.46700443880864e-09
P27694	Q8IWD4	P27694	Q8IWD4	0.963809270354014	1.3208444575565e-10	1.0342545860353e-08
P27694	Q00688	P27694	Q00688	0.970913271741671	2.3515854309677e-11	3.02256601994503e-09
P27694	Q5TBB1	P27694	Q5TBB1	0.981242461664848	7.26612951343732e-13	2.82129998307474e-10
Q9Y2P8	Q8NB46	Q9Y2P8	Q8NB46	-0.960497030490223	2.63369229987608e-10	1.70758324883523e-08
P29692-2	Q8IVD9	P29692	Q8IVD9	0.968374742294272	4.55618321458167e-11	4.82680496066277e-09
P29692-2	Q9H6H4	P29692	Q9H6H4	-0.958535719775625	3.85678455877123e-10	2.2585129844112e-08
P29692-2	Q9Y6R9	P29692	Q9Y6R9	-0.955804262505058	6.36969808132517e-10	3.26782135048741e-08
Q5VW32	Q9NVR0	Q5VW32	Q9NVR0	0.972979423188333	1.3127525703078e-11	2.00566948588419e-09
Q5VW32	P51398	Q5VW32	P51398	-0.992736852236442	3.80635617405202e-16	2.86015703596492e-12
Q5VW32	Q9P015	Q5VW32	Q9P015	-0.954053330300779	8.64366185306383e-10	4.09966736559454e-08
Q5VW32	P35790	Q5VW32	P35790	0.952365309205013	1.14743184396211e-09	5.05899988883507e-08
Q5VW32	Q04323-2	Q5VW32	Q04323	0.984277139436267	1.78763318481245e-13	1.13339552843659e-10
Q9H9Q2	P43121	Q9H9Q2	P43121	-0.957864173472036	4.37644314961949e-10	2.47687733716297e-08
Q9H9Q2	P36507	Q9H9Q2	P36507	0.98459610603976	1.51881125846184e-13	1.02176580553686e-10
Q9H9Q2	P62826	Q9H9Q2	P62826	0.951135167365407	1.40157319064978e-09	5.87233000954408e-08
Q9H9Q2	P07311	Q9H9Q2	P07311	0.981291852325607	7.11557432070971e-13	2.78307943223586e-10
Q9H9Q2	Q15819	Q9H9Q2	Q15819	0.953091616899769	1.01705524011898e-09	4.62670713853658e-08
Q9H9Q2	O43583	Q9H9Q2	O43583	0.977161668430061	3.4645766116584e-12	8.02627529386187e-10
Q9H9Q2	Q08426	Q9H9Q2	Q08426	-0.96609536765623	7.89367393962386e-11	7.13684253533469e-09
Q9BY44	P09486	Q9BY44	P09486	-0.963832688919309	1.31411949179319e-10	1.0304050643508e-08
P25789	P42695	P25789	P42695	0.980214450517677	1.10989336297439e-12	3.74247264903707e-10
P25789	Q13164	P25789	Q13164	0.956739382837284	5.38398699055171e-10	2.88686217583226e-08
P25789	Q9HCE5	P25789	Q9HCE5	0.960886936218338	2.4357753213883e-10	1.61284558099172e-08
P25789	Q6P3W7	P25789	Q6P3W7	0.960854987358746	2.45149022642363e-10	1.62020539744594e-08
Q9UK59	Q9Y5Y2	Q9UK59	Q9Y5Y2	0.969865314601982	3.11101217965845e-11	3.6812501382086e-09
Q9UK59	P49770	Q9UK59	P49770	0.960411548457842	2.67890803009781e-10	1.72891749106017e-08
Q9UK59	O95260-2	Q9UK59	O95260	0.956693019477082	5.42952424126985e-10	2.90465056396415e-08
Q9NTJ5	Q9NVQ4-2	Q9NTJ5	Q9NVQ4	-0.960660391052302	2.54912859488134e-10	1.6672706429771e-08
Q9NTJ5	Q96EL3	Q9NTJ5	Q96EL3	0.959533175962535	3.18416845138939e-10	1.96326198409524e-08
Q9NTJ5	Q9BSF4	Q9NTJ5	Q9BSF4	0.968385866497715	4.54353717661251e-11	4.81741835665987e-09
Q9H269	Q03468	Q9H269	Q03468	0.972246392968401	1.62248145946917e-11	2.32533170397812e-09
Q8IUD2	Q4LDG9	Q8IUD2	Q4LDG9	0.964305352319638	1.18461730154903e-10	9.55646947190888e-09
Q8IUD2	P22307	Q8IUD2	P22307	-0.950879336526054	1.46017699417228e-09	6.05513344839211e-08
Q10472	Q99571-2	Q10472	Q99571	0.970134164891547	2.89823437475042e-11	3.50166783934324e-09
Q9Y376	Q96J01	Q9Y376	Q96J01	-0.959844677941954	2.99623542169406e-10	1.87741253768794e-08
Q9Y376	Q8WVY7	Q9Y376	Q8WVY7	0.95425933564504	8.34389598711288e-10	3.99360840511487e-08
Q9Y376	Q9H9T3	Q9Y376	Q9H9T3	0.966067172601377	7.94563516409017e-11	7.1701093517384e-09
Q9Y376	Q5TEU4	Q9Y376	Q5TEU4	-0.984583644518076	1.52860906003973e-13	1.02554922947715e-10
Q9Y376	P23443	Q9Y376	P23443	0.971591468055531	1.95127905618684e-11	2.64749396438256e-09
Q99436	Q08170	Q99436	Q08170	-0.968880287603829	4.01148491165617e-11	4.40908054824287e-09
Q99436	Q96MU7	Q99436	Q96MU7	-0.966295069624438	7.53404073733407e-11	6.89999714673466e-09
Q99436	Q9UII2	Q99436	Q9UII2	-0.9685101024787	4.40437068212504e-11	4.71419214329875e-09
Q99436	Q5TDH0	Q99436	Q5TDH0	0.963031628909448	1.56188399592937e-10	1.16723678060432e-08
Q99436	Q9H9A6	Q99436	Q9H9A6	0.951363847350168	1.35093184720061e-09	5.71390393940384e-08
P52597	Q9NZL9	P52597	Q9NZL9	-0.962115727581924	1.89417915924455e-10	1.34307068192946e-08
P52597	Q9UJ83	P52597	Q9UJ83	0.953316350674625	9.79419635869002e-10	4.4988723000659e-08
P52597	P16219	P52597	P16219	0.958585397974879	3.82057345675727e-10	2.24338147178467e-08
P52597	Q8IUH4	P52597	Q8IUH4	0.954202954192267	8.4250253013566e-10	4.02245865167153e-08
P52597	P29218-3	P52597	P29218	-0.950736591053372	1.49379347183733e-09	6.15932749842968e-08
P52597	P23443	P52597	P23443	-0.957319307093489	4.84185324263133e-10	2.66931085403241e-08
Q8IYB8	Q9H0C8	Q8IYB8	Q9H0C8	-0.957409788170798	4.76170799684788e-10	2.63649704874251e-08
Q8IYB8	Q6P0N0	Q8IYB8	Q6P0N0	0.964100676719206	1.23926077165252e-10	9.87229787363431e-09
Q8IYB8	Q8N1B4	Q8IYB8	Q8N1B4	-0.974838261911929	7.46603106065679e-12	1.35586403552513e-09
Q8IYB8	Q9H7H0-3	Q8IYB8	Q9H7H0	0.983957159322405	2.09817105795703e-13	1.25916425690468e-10
Q8IYB8	Q93100	Q8IYB8	Q93100	-0.988351395611978	1.64343708085387e-14	2.56991206381478e-11
P22694	Q5KU26	P22694	Q5KU26	0.972980348899098	1.31239664181749e-11	2.00532635273993e-09
Q92665	Q7Z3B4	Q92665	Q7Z3B4	0.985466158386303	9.56501959523558e-14	7.5984036424849e-11
Q92665	P45985-2	Q92665	P45985	-0.984502848609549	1.59348449515098e-13	1.05245539778097e-10
Q92665	Q9Y223-2	Q92665	Q9Y223	-0.962860641093505	1.61974587338575e-10	1.19866797446214e-08
Q92665	P10515	Q92665	P10515	0.985159968762408	1.12902818806377e-13	8.44975872297352e-11
Q92665	Q5UCC4	Q92665	Q5UCC4	0.970728264388014	2.47250149356474e-11	3.13077496166986e-09
Q92665	P49642	Q92665	P49642	-0.974250865645584	8.96321314878348e-12	1.539704750546e-09
Q92665	Q8WV93	Q92665	Q8WV93	0.953099222708766	1.01576123785347e-09	4.62249450801681e-08
Q92665	Q8IW35	Q92665	Q8IW35	-0.971143147440971	2.20855280889723e-11	2.88955520934682e-09
Q92665	Q8IVS2	Q92665	Q8IVS2	0.962633028037818	1.69966213498703e-10	1.24145259167162e-08
Q92665	Q9BSD7	Q92665	Q9BSD7	-0.96785167040726	5.18656443982398e-11	5.29139089411151e-09
Q92665	Q8WUA7	Q92665	Q8WUA7	-0.978807543925725	1.91438641813576e-12	5.39153665312158e-10
Q92665	Q8N0V3	Q92665	Q8N0V3	0.984214722175484	1.84484065500686e-13	1.15631207382254e-10
Q92665	A8MTT3	Q92665	A8MTT3	0.951554071375353	1.31002702575959e-09	5.58390163285228e-08
Q92665	Q9BY41	Q92665	Q9BY41	-0.962604188558374	1.71002896783929e-10	1.24690956375579e-08
P61244	Q96C86	P61244	Q96C86	-0.974153675875858	9.2346454344025e-12	1.57193596713866e-09
P61244	Q9BV86	P61244	Q9BV86	-0.970570693567622	2.57972547491288e-11	3.2254441341303e-09
P61244	P46109	P61244	P46109	-0.954075328940387	8.6112101869279e-10	4.08796592104633e-08
P61244	Q99570	P61244	Q99570	-0.950068367920532	1.66027244732364e-09	6.66600618963842e-08
P61244	Q9Y4J8	P61244	Q9Y4J8	0.95299374099013	1.0338356610539e-09	4.68236972249616e-08
P57081	O75083	P57081	O75083	0.961862974718557	1.99607589793885e-10	1.39532499996771e-08
P57081	P42574	P57081	P42574	0.988351691297065	1.64310489670701e-14	2.56961229298735e-11
Q9NTZ6	Q9NPE2	Q9NTZ6	Q9NPE2	-0.959598192123974	3.14411764392856e-10	1.94504240734367e-08
Q9NTZ6	Q6AI08	Q9NTZ6	Q6AI08	0.961868727189955	1.99370476089656e-10	1.39414987689232e-08
Q9NTZ6	Q8IWU2	Q9NTZ6	Q8IWU2	-0.967349124249441	5.86250188445996e-11	5.77316002123747e-09
Q9HA64	Q9BYG3	Q9HA64	Q9BYG3	-0.98052145140688	9.80318602589206e-13	3.44924053946146e-10
Q9HA64	O94782	Q9HA64	O94782	0.972009939297417	1.73512915905941e-11	2.4350793597094e-09
Q9HA64	Q9H0R4	Q9HA64	Q9H0R4	0.961957288830054	1.95750854889503e-10	1.3757013859557e-08
Q9HA64	Q6PIU2-2	Q9HA64	Q6PIU2	-0.973902256327549	9.97034672560281e-12	1.65796777932054e-09
O00566	Q86VQ1	O00566	Q86VQ1	-0.962024809133727	1.93029810563662e-10	1.36179411243766e-08
O00566	Q9BTT0	O00566	Q9BTT0	-0.952183433636825	1.18226966207897e-09	5.17392939010391e-08
O00566	Q8NB46	O00566	Q8NB46	-0.96680782544341	6.67526607716426e-11	6.33105167093671e-09
O00566	Q8IUH4	O00566	Q8IUH4	0.971153795799535	2.20211529025347e-11	2.88370859973451e-09
O00566	Q8WVY7	O00566	Q8WVY7	-0.978986630389989	1.78973591402212e-12	5.1517059716481e-10
O00566	P23443	O00566	P23443	-0.962602382159447	1.71068013737008e-10	1.24727787894777e-08
P23921	O15145	P23921	O15145	0.976287784853968	4.66573493398364e-12	9.81775543795265e-10
P23921	P35914	P23921	P35914	-0.950401070444593	1.57547162536988e-09	6.40968086117865e-08
P23921	Q9Y570	P23921	Q9Y570	0.957453863227494	4.72308784846121e-10	2.62054070900349e-08
P23921	Q9BV38	P23921	Q9BV38	-0.974783260253351	7.59628222568231e-12	1.37220639753828e-09
P23921	Q99598	P23921	Q99598	0.967880799575129	5.14956053198665e-11	5.26444104094135e-09
P23921	Q96K80	P23921	Q96K80	-0.961247702947811	2.26431841311376e-10	1.5292387830947e-08
P23921	Q9Y5U2	P23921	Q9Y5U2	0.960155899851596	2.81819298532534e-10	1.79471122556793e-08
P23921	P51790-2	P23921	P51790	-0.955610242688403	6.59281565083107e-10	3.35245563700396e-08
P15848	Q2VWP7	P15848	Q2VWP7	0.971457577189463	2.0252222436958e-11	2.71830657974451e-09
P15848	P17026	P15848	P17026	0.978030780886159	2.54704921192316e-12	6.51997820061305e-10
Q9BXW7	Q9NUQ9	Q9BXW7	Q9NUQ9	-0.986175552550132	6.42375311007432e-14	5.91819096588824e-11
Q9BXW7	Q8NFI3	Q9BXW7	Q8NFI3	-0.957888999569786	4.35619947256559e-10	2.46827876314198e-08
Q9BXW7	P22307	Q9BXW7	P22307	0.966468081605844	7.23410364882147e-11	6.70539931315711e-09
Q9BXW7	Q9ULC4-3	Q9BXW7	Q9ULC4	-0.986761063471345	4.55225848449488e-14	4.772390245683e-11
Q9BXW7	P25098	Q9BXW7	P25098	-0.968055357645992	4.93259660697192e-11	5.10546179899365e-09
Q9BXW7	Q96S59	Q9BXW7	Q96S59	-0.968335811837203	4.60068144228977e-11	4.85975960677718e-09
Q9BXW7	Q9NX40	Q9BXW7	Q9NX40	0.957837902495238	4.39795415988156e-10	2.48584975871361e-08
Q9BXW7	Q9UI09	Q9BXW7	Q9UI09	0.95449345156285	8.01424588408059e-10	3.87614986828426e-08
Q9BXW7	Q9GZU8	Q9BXW7	Q9GZU8	-0.982656712887428	3.89827815460831e-13	1.87613360142411e-10
Q99933	Q86VQ1	Q99933	Q86VQ1	0.951783303594034	1.26216917825621e-09	5.43068487043377e-08
Q99933	Q9NZL9	Q99933	Q9NZL9	0.950232490952021	1.61795664089289e-09	6.53830417547113e-08
Q99933	Q9UJ83	Q99933	Q9UJ83	-0.977482205364031	3.09727075187534e-12	7.42807119008584e-10
Q99933	Q14197	Q99933	Q14197	-0.952363930114604	1.14769260656037e-09	5.05985360588006e-08
Q99933	P16219	Q99933	P16219	-0.971749517600005	1.86703326568655e-11	2.56627273153618e-09
P35244	P49773	P35244	P49773	0.963329717423028	1.46530909107209e-10	1.11462195920068e-08
Q5VW36	P21912	Q5VW36	P21912	-0.951904773940491	1.23743146160378e-09	5.35179903884367e-08
Q5VW36	Q96JG6	Q5VW36	Q96JG6	0.961676280185287	2.07437616859574e-10	1.43480141207871e-08
Q5VW36	Q92905	Q5VW36	Q92905	0.974016621747571	9.62958762840873e-12	1.61826829782711e-09
Q5VW36	Q13405	Q5VW36	Q13405	-0.977845604514564	2.72236981168834e-12	6.81571088978906e-10
Q9H845	Q8NC56	Q9H845	Q8NC56	0.978426994562632	2.2046810287393e-12	5.92068022316913e-10
Q9H845	Q99442	Q9H845	Q99442	0.97784862264176	2.71943001414628e-12	6.81032235739369e-10
Q9H845	Q9Y223-2	Q9H845	Q9Y223	-0.95721852504631	4.93250300042375e-10	2.70649467515132e-08
Q9H845	Q9BVK6	Q9H845	Q9BVK6	0.960785732880761	2.48585840031994e-10	1.6370562696497e-08
Q9H845	Q5UCC4	Q9H845	Q5UCC4	0.971374829333771	2.07213264616722e-11	2.76162174192773e-09
Q9H845	P17568	Q9H845	P17568	0.956546946208041	5.57519452029961e-10	2.96192958903394e-08
Q9H845	Q96PC5	Q9H845	Q96PC5	0.976122605052349	4.92961735004695e-12	1.01945258791135e-09
Q9H845	Q9BQ48	Q9H845	Q9BQ48	0.961503761216749	2.14909607257288e-10	1.47218005283492e-08
Q8TE04	Q8N5C6	Q8TE04	Q8N5C6	-0.953343390253188	9.74974132515636e-10	4.48372558297225e-08
Q8TE04	Q12846	Q8TE04	Q12846	-0.962524586552316	1.73892963654286e-10	1.26219715624293e-08
Q8TE04	Q04837	Q8TE04	Q04837	-0.955582211486688	6.62560660454208e-10	3.36431979407906e-08
Q8TE04	P43121	Q8TE04	P43121	-0.985560347641102	9.08289731755119e-14	7.36388564770197e-11
Q8TE04	P36507	Q8TE04	P36507	0.978718413043515	1.97920082355202e-12	5.51324927791947e-10
Q8TE04	P62826	Q8TE04	P62826	0.974484399123335	8.3392683779931e-12	1.46380927290331e-09
Q8TE04	Q9H0R4	Q8TE04	Q9H0R4	0.9746726675919	7.86419387268386e-12	1.40540875134104e-09
Q8TE04	Q8WZ82	Q8TE04	Q8WZ82	0.962328874147783	1.81180214828371e-10	1.30031303829738e-08
Q8TE04	P07311	Q8TE04	P07311	0.98267390981286	3.86767062225863e-13	1.86584782746932e-10
Q8TE04	Q15819	Q8TE04	Q15819	0.983959202664089	2.09604750798477e-13	1.25826608334054e-10
Q8TE04	O43583	Q8TE04	O43583	0.975786312470712	5.50739500612644e-12	1.09854138176992e-09
Q99873	Q13630	Q99873	Q13630	0.97501681281581	7.05652987229234e-12	1.30297765921571e-09
Q99873	Q96NT0	Q99873	Q96NT0	-0.96568359883145	8.68273414499548e-11	7.63821254615054e-09
Q99873	P08397	Q99873	P08397	0.963935206096599	1.28503015815857e-10	1.01357838998802e-08
Q99873	Q9Y2S6	Q99873	Q9Y2S6	0.978295828955636	2.31327548998909e-12	6.11700146377437e-10
Q99873	P49247	Q99873	P49247	0.956030601095821	6.1177459502994e-10	3.17142439193291e-08
Q99873	Q9Y3C4-3	Q99873	Q9Y3C4	0.959359874685105	3.29310258552704e-10	2.01246435959749e-08
P54819	O00743-3	P54819	O00743	-0.950934078336739	1.44746103040714e-09	6.01616407679787e-08
P54819	P00338-3	P54819	P00338	-0.96848137571411	4.4362150288876e-11	4.73818374678757e-09
P54819	Q14376	P54819	Q14376	-0.950475077142064	1.55712933272914e-09	6.3541441975897e-08
Q6DKK2	O15431	Q6DKK2	O15431	0.964809576808526	1.058864825341e-10	8.81694336117991e-09
Q6DKK2	Q9Y6R9	Q6DKK2	Q9Y6R9	0.973919718201428	9.91764725644474e-12	1.65162897003815e-09
Q6DKK2	Q9BQC6	Q6DKK2	Q9BQC6	0.963583658374251	1.38718390085936e-10	1.07156974887629e-08
Q09161	Q99729-3	Q09161	Q99729	-0.953972342092686	8.76405198363974e-10	4.1418518335178e-08
Q09161	P29218-3	Q09161	P29218	0.962118773552013	1.89297935782804e-10	1.34250800573246e-08
O75534-4	Q8N8N7	O75534	Q8N8N7	0.962183078899202	1.86780366430636e-10	1.32946458026228e-08
Q92995	P48059-3	Q92995	P48059	0.953527119813085	9.45229913827129e-10	4.38221065890141e-08
Q92995	Q86YD1	Q92995	Q86YD1	0.952219513778041	1.17528635342467e-09	5.15060829346717e-08
P45974	Q9NTJ4-4	P45974	Q9NTJ4	0.963841106782461	1.3117094856176e-10	1.02894629589369e-08
P45974	Q96MU7	P45974	Q96MU7	-0.960769438172976	2.49400551649144e-10	1.64083902191585e-08
P45974	Q9UII2	P45974	Q9UII2	-0.974808359151168	7.53660087960611e-12	1.36477180417098e-09
P45974	Q5TDH0	P45974	Q5TDH0	0.9882198093545	1.79722236644459e-14	2.7059763577729e-11
P45974	Q9H9A6	P45974	Q9H9A6	0.973968687710697	9.77115266226311e-12	1.63448819145233e-09
P45974	P49902	P45974	P49902	0.991350149351678	1.5335554508522e-15	6.25582406774957e-12
Q9UJY5-6	P17655	Q9UJY5	P17655	0.987189663068728	3.50323076725167e-14	4.06508117199228e-11
Q9UJY5-6	Q8IWU2	Q9UJY5	Q8IWU2	-0.954038110554901	8.66617575968606e-10	4.10759187167321e-08
Q9NZ52	Q9P2B2	Q9NZ52	Q9P2B2	-0.955069177399915	7.25135273823739e-10	3.59802233736708e-08
Q9NZ52	P16220-1	Q9NZ52	P16220	-0.969904355055294	3.07929334036533e-11	3.65498550330606e-09
Q9UJY4	Q13190	Q9UJY4	Q13190	-0.953668849709295	9.22827693912308e-10	4.3037847796205e-08
P14324	Q9P2R3-4	P14324	Q9P2R3	0.955576216564865	6.6326378732236e-10	3.36693045450196e-08
P14324	Q99714	P14324	Q99714	-0.959857780686397	2.9885468007288e-10	1.87372476438279e-08
P14324	Q5TBB1	P14324	Q5TBB1	0.953510573298001	9.47875894966685e-10	4.39129157031735e-08
P14324	Q6PD74	P14324	Q6PD74	0.960906718185254	2.42608907655658e-10	1.6082393626781e-08
P14324	Q9HD15	P14324	Q9HD15	0.97421188566011	9.0712288644058e-12	1.55253465166815e-09
Q5VWQ8	Q9UFW8	Q5VWQ8	Q9UFW8	0.962349213772085	1.80410695671107e-10	1.29645908175824e-08
P60842	P55809	P60842	P55809	-0.965540197966243	8.973219917637e-11	7.82434959778851e-09
P60842	O95182	P60842	O95182	-0.967229195317601	6.03471716234972e-11	5.89194440958788e-09
P60842	P83916	P60842	P83916	-0.974554354508193	8.15990018865682e-12	1.44150464071769e-09
P60842	Q99798	P60842	Q99798	-0.95557982297386	6.62840724352794e-10	3.36539308722825e-08
P60842	Q8IVH4	P60842	Q8IVH4	-0.956899412625341	5.22935283855199e-10	2.8257357091524e-08
P60842	P48553	P60842	P48553	0.962723346287876	1.66754911470584e-10	1.22454127811158e-08
P38919	Q9H9T3	P38919	Q9H9T3	-0.95225657985374	1.16814961801069e-09	5.12708934357063e-08
Q14240-2	P52888	Q14240	P52888	0.982173222091498	4.85005127599097e-13	2.16407366466316e-10
Q14240-2	P53999	Q14240	P53999	0.977613832222231	2.95658163557154e-12	7.20305369994045e-10
Q14240-2	Q9Y262	Q14240	Q9Y262	0.985577546311717	8.99719442086968e-14	7.31759241594412e-11
Q14240-2	Q9H2P9-5	Q14240	Q9H2P9	0.981293569598022	7.11038901595118e-13	2.78182862484257e-10
Q14240-2	P56556	Q14240	P56556	-0.967429462326419	5.7495488076408e-11	5.69360042016829e-09
Q14240-2	Q92905	Q14240	Q92905	0.978333104632717	2.28194953267387e-12	6.06074476592026e-10
Q5JTV8-3	A7KAX9	Q5JTV8	A7KAX9	-0.967217543001526	6.05168227860614e-11	5.90397835418003e-09
Q8NC56	P49406	Q8NC56	P49406	0.950247986194503	1.61401041573301e-09	6.52659691766266e-08
Q8NC56	P82663	Q8NC56	P82663	0.951169243909228	1.39392379291271e-09	5.84849562380129e-08
Q8NC56	Q6GQQ9	Q8NC56	Q6GQQ9	-0.953503733013941	9.48971617947073e-10	4.39495167564997e-08
Q8NC56	Q96HY6	Q8NC56	Q96HY6	0.955882338431168	6.28178517725066e-10	3.23471058997188e-08
Q9UEU0	O15173-2	Q9UEU0	O15173	0.981695300560014	5.98430543091161e-13	2.48351400072414e-10
Q9UEU0	Q9GZM5	Q9UEU0	Q9GZM5	0.983208960809896	3.01434909632748e-13	1.58403915682433e-10
Q9UPQ3	Q09028	Q9UPQ3	Q09028	0.95920355988169	3.39412872227006e-10	2.05756318500489e-08
P09001	Q00688	P09001	Q00688	-0.965767362133705	8.51687613791035e-11	7.53451722161879e-09
P09001	Q9P2R3-4	P09001	Q9P2R3	-0.95701241673466	5.12250161791665e-10	2.78283773545863e-08
P09001	Q96PY6-3	P09001	Q96PY6	-0.962616751416447	1.70550628683953e-10	1.24461204211508e-08
P09001	Q6P087	P09001	Q6P087	0.961674380317988	2.07518653369707e-10	1.43519606848619e-08
P09001	Q9Y676	P09001	Q9Y676	0.969731921168797	3.22154923077159e-11	3.77392458227136e-09
O14950	P48059-3	O14950	P48059	0.953357486691098	9.72663546395934e-10	4.47566236792777e-08
Q9NW64	Q13425	Q9NW64	Q13425	0.950317349344995	1.59644791123447e-09	6.47377276755157e-08
P20585	Q9Y259	P20585	Q9Y259	0.960080785813928	2.86029769688461e-10	1.81436698857412e-08
P20585	P28749	P20585	P28749	0.965184515192446	9.73056723270618e-11	8.29823298677677e-09
P20585	P49902	P20585	P49902	0.97643109183772	4.44686849934448e-12	9.50378654243513e-10
Q9HD20	O75071	Q9HD20	O75071	0.958920729141075	3.58379618803022e-10	2.14040518560459e-08
Q9HD20	Q9Y291	Q9HD20	Q9Y291	0.950272421184613	1.60780448580111e-09	6.50804146774285e-08
Q9HD20	Q9Y6A9	Q9HD20	Q9Y6A9	0.988930761176296	1.094688230768e-14	2.00983796259978e-11
Q9Y371-2	Q13415	Q9Y371	Q13415	-0.952949360905388	1.04152348410626e-09	4.7079076466731e-08
Q9BWD1	Q9NZL9	Q9BWD1	Q9NZL9	0.958437347516152	3.92937215588142e-10	2.2894512141772e-08
Q9BWD1	Q8IUH4	Q9BWD1	Q8IUH4	-0.954511620110546	7.98914419558912e-10	3.86752300527647e-08
Q9BWD1	P29218-3	Q9BWD1	P29218	0.975622779058749	5.80910361531887e-12	1.13936303407013e-09
Q9BWD1	Q8WVY7	Q9BWD1	Q8WVY7	0.96723300665705	6.02917707182676e-11	5.8879727827514e-09
Q9BWD1	Q9H9T3	Q9BWD1	Q9H9T3	0.954486336714923	8.02409445378425e-10	3.87952486077163e-08
Q9BWD1	Q5TEU4	Q9BWD1	Q5TEU4	-0.970064852423196	2.9518386363636e-11	3.54774640732123e-09
Q9BWD1	P23443	Q9BWD1	P23443	0.982007869286894	5.21914315544626e-13	2.27235243793116e-10
Q9BY89	Q96SU4	Q9BY89	Q96SU4	0.953312724867445	9.80017084026288e-10	4.50080176290336e-08
Q13217	Q9UL40-2	Q13217	Q9UL40	0.968143875266519	4.82565299904577e-11	5.02711008242733e-09
Q9UMS4	P62861	Q9UMS4	P62861	-0.965942276962762	8.17940988661578e-11	7.32010754652686e-09
Q00765	P49406	Q00765	P49406	0.964425354143555	1.15356614583042e-10	9.37528978928472e-09
Q00765	Q8TEA7	Q00765	Q8TEA7	-0.959029696638314	3.5096570357855e-10	2.10795306053052e-08
Q00765	Q9NVS2-2	Q00765	Q9NVS2	0.975119415582157	6.83019544928083e-12	1.27328783364338e-09
Q00765	Q9H0A8	Q00765	Q9H0A8	-0.963520626322199	1.40622900420484e-10	1.08217376495657e-08
Q00765	Q9UNQ0	Q00765	Q9UNQ0	0.950946085628449	1.44468477798715e-09	6.00766014269341e-08
Q00765	Q96EL2	Q00765	Q96EL2	0.966667944778216	6.90061921153931e-11	6.48250802435135e-09
P49418	Q9H1K1	P49418	Q9H1K1	-0.955430947954925	6.80501661518837e-10	3.43141374230152e-08
Q86VQ1	Q8IWU2	Q86VQ1	Q8IWU2	-0.951312371924266	1.36219007067835e-09	5.74927440676669e-08
Q9H1E3	Q12792	Q9H1E3	Q12792	0.958426249881239	3.93763513920515e-10	2.29294308730276e-08
Q9H1E3	Q9NVQ4-2	Q9H1E3	Q9NVQ4	0.951872824878754	1.24389672004004e-09	5.37242155660336e-08
Q9H1E3	Q86YH6	Q9H1E3	Q86YH6	-0.96163361130627	2.09264263530815e-10	1.4439512703568e-08
Q9H1E3	Q96EL3	Q9H1E3	Q96EL3	-0.950180352913865	1.6312965075564e-09	6.57858520304231e-08
Q7Z6M1	Q15527	Q7Z6M1	Q15527	0.962225945546687	1.85118375593481e-10	1.32096819624137e-08
Q7Z6M1	Q9UPU5	Q7Z6M1	Q9UPU5	0.96300515407705	1.57072340734645e-10	1.17193111355694e-08
Q7Z6M1	P31937	Q7Z6M1	P31937	-0.962109866233747	1.89648979638697e-10	1.34421927516374e-08
P38398-7	Q13490	P38398	Q13490	0.961181399739076	2.29501660171349e-10	1.54463044821569e-08
Q86VX2	P82650	Q86VX2	P82650	-0.975959872582444	5.20223214802943e-12	1.05679315892859e-09
Q86VX2	Q9NPE2	Q86VX2	Q9NPE2	-0.955334135564052	6.92204975281305e-10	3.47513685163187e-08
Q86VX2	Q8IWU2	Q86VX2	Q8IWU2	-0.970870405714249	2.37913256189667e-11	3.04734011400213e-09
Q5ST30-4	O15145	Q5ST30	O15145	-0.951978155761183	1.22269239484785e-09	5.30413759919724e-08
Q5ST30-4	Q9UI14	Q5ST30	Q9UI14	0.957265672838806	4.88991303125882e-10	2.68893762149154e-08
Q5ST30-4	P35914	Q5ST30	P35914	0.983915538923255	2.14183609013993e-13	1.27552097717148e-10
Q5ST30-4	Q9Y570	Q5ST30	Q9Y570	-0.950110529712205	1.64931103645532e-09	6.63287323940094e-08
Q5ST30-4	Q99598	Q5ST30	Q99598	-0.957574846200175	4.61847647012155e-10	2.5779288442337e-08
Q5ST30-4	P56385	Q5ST30	P56385	0.952629094510575	1.09849244796627e-09	4.89713792550169e-08
Q5ST30-4	Q9Y5U2	Q5ST30	Q9Y5U2	-0.96399885468183	1.26725353105181e-10	1.00335655403678e-08
Q9Y6Y8	P22307	Q9Y6Y8	P22307	-0.955380057655694	6.86631955098091e-10	3.45439706923501e-08
Q9Y6Y8	P28066	Q9Y6Y8	P28066	0.963747826381294	1.33863169576666e-10	1.04429450048155e-08
Q96CU9	Q9Y487	Q96CU9	Q9Y487	0.97363412755381	1.0810792263637e-11	1.75206823770487e-09
Q96CU9	Q6DD88	Q96CU9	Q6DD88	0.982452895035124	4.27747945707828e-13	1.99408772026551e-10
Q96CU9	Q9H9J2	Q96CU9	Q9H9J2	0.969664322996861	3.2788607211918e-11	3.82018418173535e-09
Q96CU9	Q8IXM3	Q96CU9	Q8IXM3	0.964175961085278	1.21891165348573e-10	9.75557938589691e-09
Q96CU9	Q8IXH7	Q96CU9	Q8IXH7	-0.963022574044378	1.56490234306423e-10	1.16881616569412e-08
Q96CU9	Q9UII2	Q96CU9	Q9UII2	0.970342241714179	2.7423784469677e-11	3.3679308606599e-09
Q96CU9	P21397	Q96CU9	P21397	0.973691052891641	1.06273710985052e-11	1.7315351023174e-09
Q96CU9	Q9H467	Q96CU9	Q9H467	-0.975239787942338	6.57275896869815e-12	1.24009220757548e-09
Q96CU9	Q53ET0	Q96CU9	Q53ET0	-0.958968975486614	3.55080387061438e-10	2.1261371625217e-08
Q96CU9	Q9Y6N1	Q96CU9	Q9Y6N1	0.951291331789365	1.36681521804862e-09	5.76358773681967e-08
Q96CU9	Q06136	Q96CU9	Q06136	0.978323536135719	2.28995522778826e-12	6.07478568322322e-10
P12694	Q9NUQ9	P12694	Q9NUQ9	-0.953322064511612	9.78478772549854e-10	4.49557012018836e-08
P12694	Q92667	P12694	Q92667	0.965645606754728	8.75888468299388e-11	7.6863500753714e-09
P12694	P22307	P12694	P22307	0.963504326875465	1.41119078951901e-10	1.08488491484942e-08
P12694	Q9ULC4-3	P12694	Q9ULC4	-0.96722825841531	6.03607970498154e-11	5.89280497837655e-09
P12694	P25098	P12694	P25098	-0.986567308508536	5.1102624531173e-14	5.13314169643444e-11
P12694	Q96S59	P12694	Q96S59	-0.971980853273797	1.74944612664125e-11	2.44927831988282e-09
P12694	Q9NX40	P12694	Q9NX40	0.962936087935039	1.59398866807585e-10	1.18450206952058e-08
P12694	Q9UI09	P12694	Q9UI09	0.978079736425344	2.50238020216446e-12	6.44494863320622e-10
P12694	Q9GZU8	P12694	Q9GZU8	-0.989489947874496	7.24346307215921e-15	1.57372105080586e-11
P12694	Q8N2K1-3	P12694	Q8N2K1	0.975046788428083	6.98973902706465e-12	1.29389997007155e-09
O14521	Q9NX14-2	O14521	Q9NX14	0.961599334617901	2.10741775092314e-10	1.45135609218631e-08
O14521	Q8NE86	O14521	Q8NE86	0.994470299527448	4.31987865159312e-17	8.75370534231586e-13
O14521	Q96GQ5	O14521	Q96GQ5	0.954085394951388	8.59639653386769e-10	4.0830602081109e-08
O14521	Q8IWT6	O14521	Q8IWT6	0.97717480570017	3.44880756373309e-12	8.00128335956954e-10
O00159	Q6SZW1	O00159	Q6SZW1	-0.966679222644271	6.88220759548065e-11	6.47064013040591e-09
Q9NVE7	Q9NWT6	Q9NVE7	Q9NWT6	0.979710232946403	1.35527021530327e-12	4.27266856041535e-10
Q9NVE7	P62380	Q9NVE7	P62380	0.953230559518247	9.93641304723684e-10	4.54722968920299e-08
Q9NVE7	Q8N960	Q9NVE7	Q8N960	-0.954333737157681	8.23787806124506e-10	3.95648183757047e-08
Q96JM7	Q9UMR5-3	Q96JM7	Q9UMR5	0.972270367056975	1.61142462896378e-11	2.31404425891706e-09
Q96JM7	Q8NHY2	Q96JM7	Q8NHY2	0.952395615893912	1.14171436257162e-09	5.04001685929748e-08
O00487	P49721	O00487	P49721	0.980968955881088	8.15126265271643e-13	3.04893399780088e-10
O00487	Q9Y4P8	O00487	Q9Y4P8	0.957567604644503	4.62468082917881e-10	2.5803299041795e-08
O00487	Q7L2H7	O00487	Q7L2H7	0.986913540245483	4.15132411450373e-14	4.51357797144714e-11
O00487	O00422-2	O00487	O00422	-0.951901560962964	1.2380803193705e-09	5.35394361370106e-08
Q8N0X4	Q9Y5Y2	Q8N0X4	Q9Y5Y2	-0.968516314081724	4.39751122838122e-11	4.70908260676687e-09
Q8N0X4	Q6P2P2	Q8N0X4	Q6P2P2	-0.958669544818296	3.75991284812435e-10	2.21744302036473e-08
Q8N0X4	P82650	Q8N0X4	P82650	0.959379063803687	3.28088302429141e-10	2.00708102481807e-08
Q8N0X4	P49770	Q8N0X4	P49770	-0.976881698992332	3.8159318596632e-12	8.57044370900927e-10
O15304	O43278	O15304	O43278	-0.972789349176445	1.38764277605343e-11	2.08517611059764e-09
P21399	P42574	P21399	P42574	0.953091896145383	1.01700770575546e-09	4.62655533792278e-08
Q99442	Q9Y3A5	Q99442	Q9Y3A5	-0.966611907297938	6.99274097749055e-11	6.54573423917679e-09
Q99442	Q9HD45	Q99442	Q9HD45	0.981175501304739	7.47467945742612e-13	2.87476488793064e-10
Q99442	P62834	Q99442	P62834	0.961483937933731	2.15783008386488e-10	1.47663003992661e-08
Q99442	P47985	Q99442	P47985	0.961229641764556	2.27264503034716e-10	1.53348318506022e-08
Q99442	Q8NHP6	Q99442	Q8NHP6	0.960077670655015	2.86205564759559e-10	1.81516483109819e-08
Q99442	O75600-2	Q99442	O75600	0.961188816082505	2.29156494777299e-10	1.54289322946499e-08
Q99442	Q86YN1	Q99442	Q86YN1	0.951589420921371	1.30254556940041e-09	5.56053073059875e-08
Q99442	O14880	Q99442	O14880	0.976150697375976	4.88384050903511e-12	1.0129867849884e-09
P62906	P62861	P62906	P62861	0.967171711647655	6.1188141647727e-11	5.95126110682663e-09
P39748	Q2VPK5	P39748	Q2VPK5	0.959082032612043	3.47452609625185e-10	2.09264439179726e-08
P39748	P43121	P39748	P43121	-0.96605983555175	7.95920553955209e-11	7.17824767839724e-09
P39748	P36507	P39748	P36507	0.967692648210731	5.3926921069871e-11	5.43962440026693e-09
P39748	P62826	P39748	P62826	0.985760544629168	8.12811109867502e-14	6.87971425875513e-11
P39748	Q96BH1	P39748	Q96BH1	0.952056989351603	1.20702872905152e-09	5.25371361871282e-08
P39748	Q8WZ82	P39748	Q8WZ82	0.960747238084757	2.50514265867331e-10	1.64622088351887e-08
P39748	P07311	P39748	P07311	0.964349793872386	1.1730339312466e-10	9.4888023033358e-09
P39748	Q15819	P39748	Q15819	0.9787588189547	1.94958485742478e-12	5.45704707478909e-10
P39748	O43583	P39748	O43583	0.983102776471783	3.16921184109855e-13	1.63606919220198e-10
Q8N0V5-2	Q9P2R6	Q8N0V5	Q9P2R6	-0.985789670101384	7.99678588273118e-14	6.80648250385994e-11
Q8N0V5-2	L0R8F8	Q8N0V5	L0R8F8	0.979258749114815	1.61388938164846e-12	4.80254237299852e-10
Q8N0V5-2	Q9BVC4	Q8N0V5	Q9BVC4	-0.958754717080931	3.69936880327683e-10	2.19035007882456e-08
Q8N0V5-3	Q9P015	Q8N0V5	Q9P015	0.963928698178243	1.28685996072043e-10	1.01466776561879e-08
Q8N0V5-3	Q6IN84	Q8N0V5	Q6IN84	0.967451183498155	5.71933720432908e-11	5.67182246128165e-09
Q8N0V5-3	Q96H79	Q8N0V5	Q96H79	-0.971951428514337	1.76403456182726e-11	2.46442073254033e-09
Q9NQR4	Q9UJ83	Q9NQR4	Q9UJ83	-0.955378316765963	6.86842511824559e-10	3.45521686875573e-08
Q9NQR4	P16219	Q9NQR4	P16219	-0.952497585810214	1.12265891842378e-09	4.97791390255295e-08
Q8TEM1	O14662	Q8TEM1	O14662	0.967525908504778	5.61645774797162e-11	5.60000658042471e-09
Q96EV2	Q96BD5-3	Q96EV2	Q96BD5	0.985942925871994	7.33584158122437e-14	6.4400264489888e-11
Q9BW83	Q9BTT0	Q9BW83	Q9BTT0	0.959910112742459	2.95800972014646e-10	1.85947296644458e-08
Q9Y4X5	Q99707	Q9Y4X5	Q99707	0.965617843318933	8.81490060590298e-11	7.7227244742958e-09
Q9Y4X5	Q9BYD6	Q9Y4X5	Q9BYD6	-0.967611113865768	5.50112097067529e-11	5.51884317517435e-09
Q9Y4X5	Q9BPY3	Q9Y4X5	Q9BPY3	0.976623867180195	4.1666105015675e-12	9.09355227766139e-10
Q9Y4X5	P14927	Q9Y4X5	P14927	-0.954996199714286	7.34441362774438e-10	3.63211385698845e-08
Q9Y4X5	Q6IA86-6	Q9Y4X5	Q6IA86	0.97918380309391	1.66074583219902e-12	4.89796677372884e-10
Q9Y4X5	Q9BU61	Q9Y4X5	Q9BU61	-0.968994078486634	3.89702727386747e-11	4.31900098941746e-09
Q9Y4X5	Q9Y2Y0	Q9Y4X5	Q9Y2Y0	0.954131661842392	8.52859269253375e-10	4.05956289076148e-08
Q9Y4X5	P51798	Q9Y4X5	P51798	-0.953530830845836	9.44637359557855e-10	4.38016813933638e-08
Q9Y4X5	Q9Y2T2	Q9Y4X5	Q9Y2T2	0.972691090339133	1.42779832093748e-11	2.12663723450253e-09
Q9Y4X5	Q9BSV6	Q9Y4X5	Q9BSV6	0.980333495610548	1.05797614106324e-12	3.62702373272088e-10
Q9Y4X5	P53609	Q9Y4X5	P53609	0.975544785765002	5.95800552424463e-12	1.15932021882215e-09
Q9Y4X5	Q99633	Q9Y4X5	Q99633	0.968879045588384	4.01275019998362e-11	4.40986444614602e-09
Q9Y4X5	O43156	Q9Y4X5	O43156	0.970206702788097	2.84304658080072e-11	3.45553573258067e-09
Q9UBK9-2	P28161	Q9UBK9	P28161	0.95125507764351	1.37481684283767e-09	5.78877820981668e-08
Q15046-2	Q9BT09	Q15046	Q9BT09	-0.977889007021062	2.68035946097961e-12	6.74484337245337e-10
Q9BWT3	Q9H0C8	Q9BWT3	Q9H0C8	0.979331724789926	1.56937792142431e-12	4.71434757418302e-10
Q9BWT3	Q14012	Q9BWT3	Q14012	0.970709298909001	2.48519785608089e-11	3.14208054333983e-09
Q9BWT3	Q6P0N0	Q9BWT3	Q6P0N0	-0.962786639374323	1.64536122274211e-10	1.21258268550466e-08
Q9BWT3	Q8N1B4	Q9BWT3	Q8N1B4	0.97520646052531	6.64317321283267e-12	1.24904931365141e-09
Q9BWT3	P51809	Q9BWT3	P51809	-0.952444967909921	1.13245694463414e-09	5.00994180044928e-08
Q9BWT3	Q8NG68	Q9BWT3	Q8NG68	0.974457007768398	8.41043228116538e-12	1.47216031765533e-09
Q9BWT3	Q96CB9	Q9BWT3	Q96CB9	-0.958928215370047	3.57865944741923e-10	2.13818866075621e-08
P51003	Q9UPU5	P51003	Q9UPU5	0.974580972294354	8.09254061622355e-12	1.43350363828464e-09
P51003	O75494	P51003	O75494	-0.95255413466262	1.11221121819896e-09	4.94287987650916e-08
P51003	P31937	P51003	P31937	-0.975906306604688	5.29479981572214e-12	1.06935672100667e-09
P51003	Q8N122	P51003	Q8N122	0.95406272047869	8.62979677742997e-10	4.09462725711451e-08
P51003	Q5T1V6	P51003	Q5T1V6	0.954226352288359	8.39127398475878e-10	4.01028178947502e-08
P51003	Q9UMY4-1	P51003	Q9UMY4	0.951626468400348	1.29474467861323e-09	5.53536821734281e-08
P51003	O75251	P51003	O75251	-0.967267101586072	5.97981421916584e-11	5.8542361190569e-09
P51003	Q6PCT2	P51003	Q6PCT2	0.981217361394347	7.34370181908165e-13	2.84134275398649e-10
P51003	Q9UK76	P51003	Q9UK76	0.954317035467188	8.26157440930468e-10	3.96488926793331e-08
Q13490	Q6P4R8-2	Q13490	Q6P4R8	0.965616000832346	8.8186290563294e-11	7.7251966327765e-09
P29401-2	O14737	P29401	O14737	0.963240963837807	1.49350390567764e-10	1.13012941131714e-08
P25788	O75083	P25788	O75083	0.955795687660837	6.37941824365964e-10	3.27139496225902e-08
P25788	Q6IQ32	P25788	Q6IQ32	-0.976117553370779	4.93788873225645e-12	1.02061383812155e-09
P25788	P60228	P25788	P60228	0.976931995806897	3.75061149436484e-12	8.47130963444091e-10
O14737	Q03188	O14737	Q03188	-0.965058113465699	1.00128130522438e-10	8.46945772133582e-09
Q86V21	Q86W42	Q86V21	Q86W42	-0.961674845545241	2.07498807122482e-10	1.43509932918866e-08
Q7L5Y9	Q70UQ0-4	Q7L5Y9	Q70UQ0	-0.974063157005876	9.49386872674322e-12	1.60272458622356e-09
Q7L5Y9	P62826	Q7L5Y9	P62826	0.968608795981516	4.29647970303519e-11	4.63134279355344e-09
Q7L5Y9	Q15819	Q7L5Y9	Q15819	0.962981883410028	1.5785289719881e-10	1.17616523200725e-08
P55809	Q14376	P55809	Q14376	-0.965773137827219	8.50554226969183e-11	7.52700506991284e-09
P55809	Q6IN84	P55809	Q6IN84	0.950428952475387	1.5685392197763e-09	6.38828052650944e-08
P55809	Q13426	P55809	Q13426	-0.974302237213282	8.82257452519949e-12	1.52238177134709e-09
P55809	Q969T7	P55809	Q969T7	-0.969916284961843	3.06965718205243e-11	3.64645040162687e-09
Q96C23	Q9H6H4	Q96C23	Q9H6H4	-0.960281501615996	2.74899300058155e-10	1.76177798499209e-08
Q96C23	Q9Y6R9	Q96C23	Q9Y6R9	-0.963729058711687	1.34410613716126e-10	1.04740513764483e-08
Q96C23	Q9BQC6	Q96C23	Q9BQC6	-0.954235976396432	8.37742558106625e-10	4.00530446739739e-08
P04424	Q9H9T3	P04424	Q9H9T3	0.957448614149224	4.72767292694693e-10	2.62249810808603e-08
Q9NWV8	P26196	Q9NWV8	P26196	0.959409382778594	3.26165648880125e-10	1.99843236815129e-08
Q32P28-3	Q13425	Q32P28	Q13425	0.968857510403834	4.03474429947851e-11	4.42713304346374e-09
Q99707	Q9BVP2	Q99707	Q9BVP2	-0.958789361683313	3.67498592724448e-10	2.17996585495422e-08
Q99707	P46019	Q99707	P46019	0.977725534182195	2.84159737567533e-12	7.01393779496685e-10
Q99707	O95352	Q99707	O95352	0.980127277326924	1.14930832408805e-12	3.82821408973905e-10
Q99707	Q2M296	Q99707	Q2M296	0.972850000833341	1.36335100482244e-11	2.05878682059711e-09
Q99707	Q8N565-2	Q99707	Q8N565	-0.962924170911217	1.59803319618379e-10	1.18666876402655e-08
Q99707	Q96HY7	Q99707	Q96HY7	-0.973425744190017	1.15060058665454e-11	1.83003596683991e-09
Q99707	Q9Y2X3	Q99707	Q9Y2X3	-0.969618065903926	3.31858913549036e-11	3.85337372235709e-09
Q86VN1	Q96PY6-3	Q86VN1	Q96PY6	0.955735862792174	6.44759377119508e-10	3.29758416106837e-08
P30153	Q9UPU5	P30153	Q9UPU5	0.956914250233411	5.21521338509752e-10	2.82006262621221e-08
P30153	P31937	P30153	P31937	-0.966175060014327	7.74840547311234e-11	7.04103818630148e-09
P30153	P32321-2	P30153	P32321	0.952780295350027	1.07126779542567e-09	4.80593188093458e-08
P30153	Q9GZP4	P30153	Q9GZP4	0.956291220097928	5.83841899214912e-10	3.06405243283719e-08
P30153	Q6PCT2	P30153	Q6PCT2	0.961752544293361	2.0420734269036e-10	1.41866352347307e-08
Q7L576	O95182	Q7L576	O95182	-0.979466819809988	1.48979834786387e-12	4.55325544872175e-10
Q7L576	Q5T160	Q7L576	Q5T160	-0.977962047256302	2.61093847049535e-12	6.62759752863972e-10
Q7L576	P83916	Q7L576	P83916	-0.953450471354163	9.57541203497648e-10	4.42396524388189e-08
Q7L576	Q99798	Q7L576	Q99798	-0.976370066932898	4.53894840044971e-12	9.63459312167336e-10
Q7L576	Q8IVH4	Q7L576	Q8IVH4	-0.961901226559979	1.98035473298916e-10	1.38744836073837e-08
Q7L576	Q13608	Q7L576	Q13608	-0.961167869860853	2.30132523516149e-10	1.54759952593168e-08
Q96F07	Q9NZL9	Q96F07	Q9NZL9	0.984955059220557	1.25913284754402e-13	9.07820253594381e-11
Q96F07	Q9UJ83	Q96F07	Q9UJ83	-0.976773659296204	3.95960859502462e-12	8.78828613897682e-10
Q96F07	Q14197	Q96F07	Q14197	-0.958643567542828	3.77854946449152e-10	2.22543373426834e-08
Q96F07	P16219	Q96F07	P16219	-0.982820740546075	3.61476635053837e-13	1.7850150721395e-10
Q96F07	Q5TEU4	Q96F07	Q5TEU4	-0.966251385120376	7.61146512657075e-11	6.95258012607604e-09
Q96F07	P23443	Q96F07	P23443	0.965721779807291	8.60678693537114e-11	7.59075612499472e-09
Q7Z3B4	P49406	Q7Z3B4	P49406	0.963525761956394	1.40466879599906e-10	1.08127456755916e-08
Q7Z3B4	P82663	Q7Z3B4	P82663	0.970738796212023	2.46547546362368e-11	3.12441543874795e-09
Q7Z3B4	Q6GQQ9	Q7Z3B4	Q6GQQ9	-0.954418310783784	8.11879093455442e-10	3.91353980067591e-08
Q7Z3B4	Q9Y6J9	Q7Z3B4	Q9Y6J9	-0.966671776317692	6.89435924425286e-11	6.47879237979821e-09
Q7Z3B4	Q96EL2	Q7Z3B4	Q96EL2	0.977181883435102	3.44033794447269e-12	7.98636111232958e-10
Q9Y5Y2	Q9NZL9	Q9Y5Y2	Q9NZL9	0.95658074886372	5.54118602075359e-10	2.94875425831039e-08
Q9Y5Y2	P16219	Q9Y5Y2	P16219	-0.951861702502477	1.24615434627969e-09	5.3795876430465e-08
Q9Y5Y2	Q86W56	Q9Y5Y2	Q86W56	0.961913817001017	1.97520382321393e-10	1.38485637478788e-08
Q9Y5Y2	Q16718	Q9Y5Y2	Q16718	-0.95811841161389	4.17295632840987e-10	2.39193455910594e-08
Q8TED0	Q8WYA0	Q8TED0	Q8WYA0	-0.969276326216034	3.62533136981686e-11	4.10303980185761e-09
Q8TED0	Q5T160	Q8TED0	Q5T160	0.955334360153159	6.92177624048982e-10	3.47506185531952e-08
Q8TED0	Q86YH6	Q8TED0	Q86YH6	0.960356058143622	2.70862020204768e-10	1.74292039061285e-08
Q8TED0	P35613	Q8TED0	P35613	0.96882188258857	4.07136216300734e-11	4.45570482879918e-09
Q8TED0	Q9ULM6	Q8TED0	Q9ULM6	-0.9616132873761	2.10139242405268e-10	1.44840777709082e-08
Q8TED0	Q13608	Q8TED0	Q13608	0.954114162204202	8.55418337190918e-10	4.0685717101947e-08
Q8TED0	Q2M296-3	Q8TED0	Q2M296	-0.973858679983572	1.01029258380631e-11	1.67298725267834e-09
Q8TED0	Q96RT7	Q8TED0	Q96RT7	-0.962469422482759	1.75920651924053e-10	1.27286998146912e-08
Q8TED0	Q9UI43	Q8TED0	Q9UI43	0.96096214301679	2.39912875576142e-10	1.59513719347961e-08
O75477	O75113	O75477	O75113	-0.974048490518983	9.53646191424727e-12	1.6076663373704e-09
O75477	Q9UL25	O75477	Q9UL25	0.956944897668691	5.18611334073706e-10	2.80844202803389e-08
O75477	O43572	O75477	O43572	-0.951848157179532	1.24890859742276e-09	5.38833211367493e-08
O94905	Q15527	O94905	Q15527	-0.960691872899954	2.53310669845649e-10	1.65971061542931e-08
O94905	P49591	O94905	P49591	-0.959902101015966	2.96266707365842e-10	1.86158796446866e-08
O94905	Q96AE7	O94905	Q96AE7	0.950203576122443	1.62534292466249e-09	6.56082003126904e-08
P60981	Q05639	P60981	Q05639	0.968766018712161	4.12936181849781e-11	4.50128851308978e-09
P60981	P60983	P60981	P60983	0.979056140605725	1.74329867372128e-12	5.05980569587949e-10
P60981	Q9Y312	P60981	Q9Y312	0.969223891115573	3.67451879370588e-11	4.14310794188537e-09
Q9Y281	P17655	Q9Y281	P17655	0.994462989154023	4.36567881429463e-17	8.79279569642496e-13
Q9Y281	Q96HP4	Q9Y281	Q96HP4	-0.961208747299882	2.28231111910765e-10	1.53821804213366e-08
P23528	Q00688	P23528	Q00688	0.963445642918668	1.42918158236007e-10	1.09477294241554e-08
P23528	Q9P2R3-4	P23528	Q9P2R3	0.990532493275452	3.1506974193361e-15	9.56053771418406e-12
P23528	Q13614	P23528	Q13614	0.985837858705053	7.78357402321852e-14	6.69092991318373e-11
P23528	Q9Y3C8	P23528	Q9Y3C8	0.991738192690786	1.06354834253438e-15	5.07875271813432e-12
P23528	Q5TBB1	P23528	Q5TBB1	0.970492974090432	2.63408924045181e-11	3.27395128141152e-09
P23528	Q9Y2Q5-2	P23528	Q9Y2Q5	-0.963692460190377	1.35483789025325e-10	1.05341382046947e-08
P23528	Q6PD74	P23528	Q6PD74	0.958867852540395	3.62026111450129e-10	2.15634138805705e-08
P23528	Q8IY95	P23528	Q8IY95	-0.953676791100559	9.21586244338186e-10	4.29948890606451e-08
Q9UKU7	P63173	Q9UKU7	P63173	-0.984348318671454	1.7242914597188e-13	1.10720597122144e-10
Q9UKU7	Q9H3Z4	Q9UKU7	Q9H3Z4	0.966928014334195	6.48678843724752e-11	6.20178748284176e-09
Q96IJ6-2	Q9UPN7	Q96IJ6	Q9UPN7	0.968434122691425	4.48903294748063e-11	4.77723630716563e-09
Q96IJ6-2	P28072	Q96IJ6	P28072	0.986114163446619	6.65425679831438e-14	6.05849306256231e-11
Q96IJ6-2	P43487	Q96IJ6	P43487	0.957442609982545	4.73292232758423e-10	2.62464934324638e-08
Q96IJ6-2	Q9BZG8	Q96IJ6	Q9BZG8	0.971768238350644	1.85726781151828e-11	2.55666612532694e-09
O60678	Q5TFE4	O60678	Q5TFE4	0.990764797030731	2.58468940182807e-15	8.5058393631071e-12
O60678	P62244	O60678	P62244	0.980291348468645	1.07610924493195e-12	3.66941481323439e-10
O60678	O60493	O60678	O60493	0.968465665217986	4.45371527112421e-11	4.7512751797751e-09
Q9NVR0	Q15435	Q9NVR0	Q15435	0.955607738411794	6.59573940074007e-10	3.35359884249331e-08
Q9NVR0	Q9P0M9	Q9NVR0	Q9P0M9	-0.961734791536269	2.04955346281866e-10	1.42238261274302e-08
Q9NVR0	O60645	Q9NVR0	O60645	0.979375061772895	1.54345495385562e-12	4.66221971747395e-10
Q9NVR0	Q9NV06	Q9NVR0	Q9NV06	-0.950315782628297	1.59684275572239e-09	6.47498535154562e-08
Q9NVR0	Q9BVM2	Q9NVR0	Q9BVM2	0.967424628802016	5.75629056399901e-11	5.69839567832154e-09
Q9NVR0	Q9BY49	Q9NVR0	Q9BY49	-0.962678887467949	1.68328994156514e-10	1.23271444043349e-08
Q9Y5P4-3	Q99714	Q9Y5P4	Q99714	-0.952339135182265	1.15238971292926e-09	5.07543505426301e-08
Q9Y5P4-3	Q9HD15	Q9Y5P4	Q9HD15	0.965246564734911	9.59457074498754e-11	8.2143554205415e-09
Q9NVN8	Q8WXX5	Q9NVN8	Q8WXX5	-0.950628805479878	1.51962108238629e-09	6.23947817414493e-08
Q9BVP2	O00541	Q9BVP2	O00541	0.950625877016413	1.52032818780754e-09	6.24154493249994e-08
Q9BVP2	P51398	Q9BVP2	P51398	0.964566838596779	1.11786930213442e-10	9.1651074632995e-09
Q9BVP2	Q9P015	Q9BVP2	Q9P015	0.956984748585221	5.14848597526574e-10	2.79322168873859e-08
Q9BVP2	Q6IN84	Q9BVP2	Q6IN84	0.974144592066298	9.26037734850518e-12	1.57498907919635e-09
Q9BVP2	Q96H79	Q9BVP2	Q96H79	-0.962115532516348	1.89425601774318e-10	1.34309261880147e-08
Q9UDY8	Q2LD37	Q9UDY8	Q2LD37	-0.950091282774297	1.65430710682998e-09	6.64800690824357e-08
Q9UPM8	Q96AC1-3	Q9UPM8	Q96AC1	0.952211390995201	1.17685537904856e-09	5.1558537404179e-08
P60953	P61586	P60953	P61586	0.951819148785008	1.25482486947155e-09	5.40716723015373e-08
Q8NEB9	P53999	Q8NEB9	P53999	0.969540087750718	3.38651216349259e-11	3.90804861063717e-09
Q8NEB9	Q9ULJ6	Q8NEB9	Q9ULJ6	0.952180121557841	1.18291252009336e-09	5.17590507348111e-08
Q8NEB9	Q96JG6	Q8NEB9	Q96JG6	0.97098182910351	2.30810623070697e-11	2.98213271946309e-09
Q8NEB9	Q9H2P9-5	Q8NEB9	Q9H2P9	0.958259599818424	4.063550369796e-10	2.346400618032e-08
Q8NEB9	P56556	Q8NEB9	P56556	-0.957631980801479	4.56977878172452e-10	2.55753535284104e-08
Q8NEB9	Q92905	Q8NEB9	Q92905	0.963491916857355	1.41497879854641e-10	1.08695231337847e-08
Q8NEB9	Q13405	Q8NEB9	Q13405	-0.956528399240439	5.59393151741134e-10	2.96895422337877e-08
Q8NEB9	Q8WV07	Q8NEB9	Q8WV07	0.958917118887765	3.58627568842412e-10	2.14148141368102e-08
Q9NZL9	Q6P2P2	Q9NZL9	Q6P2P2	0.955289817566755	6.9762061642641e-10	3.49554655198239e-08
Q9NZL9	P82650	Q9NZL9	P82650	-0.972486746555066	1.51456644938336e-11	2.21571655535506e-09
P23258	Q8WYA0	P23258	Q8WYA0	0.957946659066906	4.30949709741954e-10	2.44878075127932e-08
P23258	Q9ULM6	P23258	Q9ULM6	0.953227419644172	9.94165194868921e-10	4.54905125462494e-08
Q6IBS0	Q9Y4P8	Q6IBS0	Q9Y4P8	0.971149975148658	2.20442319898029e-11	2.88559319217902e-09
Q6IBS0	P11908-2	Q6IBS0	P11908	0.964809692674694	1.05883732202755e-10	8.81678927245896e-09
Q9Y624	Q04206	Q9Y624	Q04206	-0.961440827836526	2.17693092079677e-10	1.48625488157282e-08
Q9Y624	Q96S97	Q9Y624	Q96S97	0.955990663929592	6.16156156803797e-10	3.18838615037668e-08
Q86WB0	Q8NE86	Q86WB0	Q8NE86	-0.962182759696377	1.86792790897544e-10	1.32951921248095e-08
Q86WB0	Q96GQ5	Q86WB0	Q96GQ5	-0.969728433368671	3.22448476068939e-11	3.77605999539715e-09
Q86WB0	O14662	Q86WB0	O14662	-0.960952866751074	2.40362274521803e-10	1.59732330537201e-08
Q9Y3R0	Q96JA3	Q9Y3R0	Q96JA3	0.961015663521343	2.37334279989886e-10	1.58271995922975e-08
Q96FV9	Q96J01	Q96FV9	Q96J01	0.960615227610331	2.57226751168562e-10	1.67845444440514e-08
Q96FV9	Q6DKJ4	Q96FV9	Q6DKJ4	-0.964810212479786	1.05871394283087e-10	8.81606159127747e-09
Q9H1D9	Q08170	Q9H1D9	Q08170	-0.962636201154932	1.69852485565309e-10	1.24085266354124e-08
Q9H1D9	O60568	Q9H1D9	O60568	-0.957654288753365	4.5508866982596e-10	2.54966337907506e-08
Q9H1D9	Q9BZX2	Q9H1D9	Q9BZX2	0.969399653930343	3.51189892710218e-11	4.01074841583359e-09
Q9H1D9	Q16854	Q9H1D9	Q16854	-0.95553144358992	6.6853565018024e-10	3.38684023366629e-08
O43752	P26196	O43752	P26196	-0.953130817117469	1.01040129638657e-09	4.60409569034184e-08
O43752	P23919	O43752	P23919	-0.983234493936477	2.97811195305849e-13	1.57219786425579e-10
O75935	Q6IN84	O75935	Q6IN84	-0.98109439647581	7.73426671277507e-13	2.94089571523115e-10
O75935	Q13426	O75935	Q13426	0.956040886653066	6.10650554229022e-10	3.16736312009338e-08
O75935	Q969T7	O75935	Q969T7	0.958290440219875	4.03998752278372e-10	2.33636854454918e-08
Q9Y2Z2-6	Q9BYG3	Q9Y2Z2	Q9BYG3	0.969661571004905	3.28121264312778e-11	3.82213537506999e-09
Q9Y2Z2-6	Q8NEJ9	Q9Y2Z2	Q8NEJ9	0.95432647462533	8.24817485906583e-10	3.96018486233028e-08
Q9Y2Z2-6	Q9BYD3	Q9Y2Z2	Q9BYD3	0.968829141528833	4.06387809440012e-11	4.44985693461468e-09
Q9Y2Z2-6	P07311	Q9Y2Z2	P07311	-0.959295515339761	3.33437625366139e-10	2.03075296132842e-08
Q9Y2Z2-6	Q6DKI1	Q9Y2Z2	Q6DKI1	0.964390097256466	1.16261461041108e-10	9.42810559479062e-09
Q9Y2Z2-6	Q6PIU2-2	Q9Y2Z2	Q6PIU2	0.95021575522848	1.62222820845814e-09	6.55136447279658e-08
Q9Y2Z2-6	Q08426	Q9Y2Z2	Q08426	0.964674032011498	1.09146884868457e-10	9.01051828684114e-09
O00170	Q9UJW0-3	O00170	Q9UJW0	0.959633801487553	3.12236831912915e-10	1.9352837316104e-08
O00170	Q86W42	O00170	Q86W42	-0.952838683802332	1.06091283311162e-09	4.77177977429144e-08
O00170	P45985-2	O00170	P45985	0.981837264887075	5.62543599383157e-13	2.38596821466968e-10
O00170	Q8IW35	O00170	Q8IW35	0.95183641482525	1.25130052442488e-09	5.39602648234804e-08
O00170	Q8WUA7	O00170	Q8WUA7	0.972418467476773	1.54456638606099e-11	2.24624010953301e-09
O00170	Q8N0V3	O00170	Q8N0V3	-0.964527045831655	1.12781044691593e-10	9.22305891558145e-09
O00170	A8MTT3	O00170	A8MTT3	-0.976991790173739	3.67422800798745e-12	8.35243241116112e-10
Q9P0L0	O75382	Q9P0L0	O75382	-0.976584348464921	4.22277199641569e-12	9.17473392204761e-10
Q9P0L0	O60762	Q9P0L0	O60762	0.972819557156254	1.3754973141341e-11	2.07242077366737e-09
Q9P0L0	Q96B36-3	Q9P0L0	Q96B36	-0.958103714632853	4.1844909522919e-10	2.39682159504338e-08
Q9P0L0	Q6P4E1	Q9P0L0	Q6P4E1	0.956060355054021	6.0852790192609e-10	3.1594578039016e-08
Q9P0L0	Q9Y679	Q9P0L0	Q9Y679	0.958120891226337	4.17101298744668e-10	2.39112837016067e-08
P14550	Q13510-2	P14550	Q13510	-0.965727252977851	8.59594763335612e-11	7.58385860268436e-09
O75400	O15145	O75400	O15145	-0.96154095693504	2.13279094768626e-10	1.46403707922512e-08
O75400	P35914	O75400	P35914	0.971493661190665	2.00505772233068e-11	2.69926024106367e-09
O75400	Q9BV38	O75400	Q9BV38	0.958479943490118	3.89779643158183e-10	2.27593241832903e-08
O75400	Q92564-3	O75400	Q92564	-0.953347376765666	9.74320208357658e-10	4.48145447138207e-08
O75400	Q99598	O75400	Q99598	-0.984955960516521	1.25853307886287e-13	9.07594732895044e-11
O75400	Q96K80	O75400	Q96K80	0.973472883272064	1.13454174807018e-11	1.81205359655487e-09
O75400	Q9Y5U2	O75400	Q9Y5U2	-0.950324148659764	1.59473532943767e-09	6.46846101868742e-08
Q8IWD4	Q8NFI3	Q8IWD4	Q8NFI3	0.95337589225168	9.69653813644306e-10	4.46516824892508e-08
Q8IWD4	Q9ULC4-3	Q8IWD4	Q9ULC4	0.956397505655764	5.72773200493968e-10	3.02092786665007e-08
Q8IWD4	Q96H20	Q8IWD4	Q96H20	0.950518407306895	1.54647656257648e-09	6.32125718159823e-08
Q15907	Q8TCT9-2	Q15907	Q8TCT9	0.961232949724444	2.27111799340156e-10	1.5327823181846e-08
Q15907	Q9UNN5	Q15907	Q9UNN5	-0.959069098299344	3.48317974284469e-10	2.09645816422074e-08
P42126	P29218-3	P42126	P29218	-0.969682331472386	3.26350647180929e-11	3.80782513769045e-09
P42126	Q9H9T3	P42126	Q9H9T3	-0.982862089735542	3.54620552122226e-13	1.76226046316739e-10
P42126	Q5TEU4	P42126	Q5TEU4	0.966662006298581	6.91033128648106e-11	6.48936047053702e-09
P42126	P23443	P42126	P23443	-0.976258817058431	4.71110040474281e-12	9.88099800446477e-10
P42126	Q16718	P42126	Q16718	0.96783347909129	5.20979096804848e-11	5.30846584226181e-09
Q96EK7	Q9HC52	Q96EK7	Q9HC52	0.957505613440444	4.67809077833866e-10	2.60230144900205e-08
Q5TAX3	Q9NPE2	Q5TAX3	Q9NPE2	-0.966583798184797	7.03935277900797e-11	6.57690120780807e-09
Q5TAX3	Q6AI08	Q5TAX3	Q6AI08	0.951835953361079	1.25139460638459e-09	5.39632532296244e-08
Q8N2W9	Q9Y6Q5-2	Q8N2W9	Q9Y6Q5	-0.963208633845548	1.5038911507742e-10	1.13575280778995e-08
P51513	Q96KC8	P51513	Q96KC8	-0.95434552569667	8.22118812052933e-10	3.95031515014049e-08
O15484	Q9H0A8	O15484	Q9H0A8	-0.972465199152297	1.52397840506761e-11	2.22538230334804e-09
O15484	Q96EL2	O15484	Q96EL2	0.965921563897517	8.21875367107754e-11	7.34519651301419e-09
Q8WU90	Q9H9T3	Q8WU90	Q9H9T3	0.956673299665707	5.44899408448126e-10	2.91252238307186e-08
O95182	Q6FI81	O95182	Q6FI81	-0.97606344998486	5.02723736002507e-12	1.03282078643936e-09
O95182	P00338-3	O95182	P00338	-0.963893039723628	1.29692624566223e-10	1.02056814164966e-08
O95182	Q8TAG9	O95182	Q8TAG9	-0.970746704185118	2.4602113179714e-11	3.11986934807184e-09
O95182	O00233	O95182	O00233	-0.958443410405639	3.92486428153817e-10	2.28755243624392e-08
O95182	Q13426	O95182	Q13426	-0.971254034557427	2.14231295363169e-11	2.82790628007999e-09
Q9BT22	Q9Y676	Q9BT22	Q9Y676	0.957116885468668	5.02541700897451e-10	2.74381785534405e-08
P08240	Q9Y394	P08240	Q9Y394	0.962550650011796	1.72942042223737e-10	1.25724607353826e-08
P08240	Q14118	P08240	Q14118	0.971636579546337	1.92690163484075e-11	2.62408403263725e-09
Q9NVC3	Q9UII2	Q9NVC3	Q9UII2	0.959943676646612	2.93856768741429e-10	1.85055626586328e-08
Q9NVC3	Q5TDH0	Q9NVC3	Q5TDH0	-0.975978232642715	5.17083065122597e-12	1.05259643617291e-09
Q9NVC3	Q9H9A6	Q9NVC3	Q9H9A6	-0.959630597254061	3.12432000691823e-10	1.93612697616285e-08
Q9NVC3	P49902	Q9NVC3	P49902	-0.960740707079847	2.50842731009701e-10	1.64775498294035e-08
Q13011	Q6AI08	Q13011	Q6AI08	-0.971245297588168	2.14746845796986e-11	2.83213973283261e-09
P20645	Q9P0M9	P20645	Q9P0M9	0.973043998619595	1.28812479152347e-11	1.97974177077125e-09
P20645	Q9NV06	P20645	Q9NV06	0.966143155395432	7.80628114748309e-11	7.07774763730832e-09
P20645	Q9BVM2	P20645	Q9BVM2	-0.964900279135134	1.03752423762081e-10	8.68752771233906e-09
P20645	Q6KCM7-3	P20645	Q6KCM7	0.952166125908411	1.185632364985e-09	5.18483616600253e-08
P20645	Q9BY49	P20645	Q9BY49	0.971983907447958	1.74793794981485e-11	2.4477613885041e-09
Q93034	Q01433	Q93034	Q01433	0.96653867232512	7.11474895458271e-11	6.62733680783197e-09
Q93034	P63173	Q93034	P63173	0.952816947331337	1.06475748806656e-09	4.78431532597078e-08
Q93034	Q9BW71	Q93034	Q9BW71	0.973731915165539	1.04973867455341e-11	1.71720955645934e-09
Q93034	Q99807	Q93034	Q99807	-0.962337830402577	1.80841016760534e-10	1.29863235821024e-08
Q9BTZ2	Q96PY6-3	Q9BTZ2	Q96PY6	-0.953079251023052	1.01916215103325e-09	4.63367793564411e-08
P36551	Q6P2P2	P36551	Q6P2P2	-0.967878978755978	5.15186682653481e-11	5.26581613106858e-09
P36551	P82650	P36551	P82650	0.960309571561373	2.7337318701669e-10	1.75471170419477e-08
P36551	Q6AI08	P36551	Q6AI08	-0.963647714679212	1.36805995613442e-10	1.06073564458409e-08
P36551	P49770	P36551	P49770	-0.966020122411333	8.03300885885795e-11	7.22536649481703e-09
P36551	Q8IWU2	P36551	Q8IWU2	0.955762262754819	6.41743098906931e-10	3.28582372603463e-08
Q4G176	Q8IVD9	Q4G176	Q8IVD9	-0.962216864308166	1.85469386335945e-10	1.32273722752609e-08
P50748	Q15527	P50748	Q15527	0.956067009582297	6.07803828834202e-10	3.15671040092542e-08
P50748	Q9UPU5	P50748	Q9UPU5	0.96311103296888	1.535631970344e-10	1.15300542634131e-08
P50748	Q9BUL8	P50748	Q9BUL8	0.954686906437245	7.7504610365414e-10	3.78096035175433e-08
P50748	Q96AE7	P50748	Q96AE7	-0.967622720195037	5.48557117227107e-11	5.50699279600702e-09
O15431	Q6P4I2	O15431	Q6P4I2	-0.959726942072334	3.06609872877576e-10	1.90958739447673e-08
Q96L91	Q06547	Q96L91	Q06547	0.951437259309195	1.3350159441174e-09	5.66331726365232e-08
P53621-2	P83916	P53621	P83916	-0.968266944887624	4.68032611308332e-11	4.9192089718374e-09
P53621-2	Q99798	P53621	Q99798	-0.962528524241549	1.73749006202801e-10	1.2614486431771e-08
P53621-2	Q8IVH4	P53621	Q8IVH4	-0.969962681894301	3.0324304525901e-11	3.61537778174105e-09
Q9NUQ9	Q53GS7	Q9NUQ9	Q53GS7	-0.956424072441923	5.70035214112986e-10	3.01011826276827e-08
Q9NUQ9	P36542	Q9NUQ9	P36542	-0.986260501154442	6.11630524275454e-14	5.74541298537502e-11
Q9NUQ9	Q5XPI4-2	Q9NUQ9	Q5XPI4	0.961630199984955	2.09410904544804e-10	1.44471385588147e-08
Q9NUQ9	O15254	Q9NUQ9	O15254	-0.960407565039184	2.68103144462963e-10	1.72991648551617e-08
Q9NUQ9	Q6P4I2	Q9NUQ9	Q6P4I2	0.96563807268806	8.77405477156283e-11	7.69653934220285e-09
Q2VPK5	Q9UPU5	Q2VPK5	Q9UPU5	0.954643988282635	7.80832027017309e-10	3.80210443700806e-08
Q2VPK5	Q5T1V6	Q2VPK5	Q5T1V6	0.962558087364283	1.72671523724657e-10	1.25585249807027e-08
Q2VPK5	Q6PCT2	Q2VPK5	Q6PCT2	0.955064148285031	7.25773275585666e-10	3.60054986381053e-08
Q7Z4L5	P17655	Q7Z4L5	P17655	0.988906193265278	1.11419141387314e-14	2.02796164857307e-11
Q7Z4L5	Q96HP4	Q7Z4L5	Q96HP4	-0.953398408856889	9.65982854668086e-10	4.45259539744154e-08
Q7Z4L5	Q8IWU2	Q7Z4L5	Q8IWU2	-0.952155570297375	1.18768728775302e-09	5.19177183441348e-08
Q9BRF8	Q86X29	Q9BRF8	Q86X29	-0.956322340400363	5.80581882419384e-10	3.05127440364108e-08
Q00688	Q15435	Q00688	Q15435	0.985365460740687	1.01050399679688e-13	7.87328132764186e-11
Q00688	Q9P0M9	Q00688	Q9P0M9	-0.965350979971249	9.36945647274511e-11	8.0740413891339e-09
Q00688	O60645	Q00688	O60645	0.975543166105741	5.96113268454014e-12	1.15976418340026e-09
Q00688	Q9BVM2	Q00688	Q9BVM2	0.971629723685029	1.93058921152819e-11	2.62788231138939e-09
Q00688	P38117	Q00688	P38117	-0.973687572886173	1.06385057183612e-11	1.73271541848326e-09
Q00688	P43487	Q00688	P43487	0.96573533568906	8.57996204325212e-11	7.57393346002282e-09
Q00688	Q9BY49	Q00688	Q9BY49	-0.961489469274268	2.15538990627801e-10	1.47540842287763e-08
Q9BSC4	Q9Y259	Q9BSC4	Q9Y259	-0.981284909266133	7.13657256721723e-13	2.78885403683227e-10
Q9BSC4	Q9UNX4	Q9BSC4	Q9UNX4	0.969509761657694	3.41325328808036e-11	3.93004029135021e-09
Q9BSC4	Q9H9J2	Q9BSC4	Q9H9J2	0.964015893125244	1.26253132188091e-10	1.00069156221387e-08
Q9BSC4	Q9NY61	Q9BSC4	Q9NY61	0.979431812265991	1.510074104071e-12	4.59516258618034e-10
Q9BSC4	Q8IXH7	Q9BSC4	Q8IXH7	-0.984745962253818	1.40521228728545e-13	9.72862531939263e-11
Q9BSC4	Q9UII2	Q9BSC4	Q9UII2	0.96292247781276	1.59860854294975e-10	1.18699705270771e-08
Q9BSC4	P21397	Q9BSC4	P21397	0.959466810647826	3.22550785716791e-10	1.98212767925273e-08
Q9BSC4	P49902	Q9BSC4	P49902	-0.974806709074542	7.54051190734952e-12	1.36525295428084e-09
Q15654	P45973	Q15654	P45973	-0.956995346523937	5.13851946537042e-10	2.78932034409741e-08
Q93052	Q16537	Q93052	Q16537	0.958130034903235	4.16385364342605e-10	2.38818382216144e-08
Q93052	Q7L9L4-2	Q93052	Q7L9L4	0.963341493360264	1.46160324322808e-10	1.11261926006416e-08
Q93052	O60921	Q93052	O60921	0.952124963118643	1.19366329682993e-09	5.21141547601828e-08
Q9NVP1	Q6UUV9-2	Q9NVP1	Q6UUV9	-0.968531675233917	4.38058793717543e-11	4.69650878693076e-09
Q9NVP1	Q9H2H9	Q9NVP1	Q9H2H9	0.963813064532328	1.31975287538567e-10	1.03362206716281e-08
P46019	Q6IN84	P46019	Q6IN84	-0.978503839780537	2.14314926514269e-12	5.80995114255639e-10
P53701	Q15018	P53701	Q15018	-0.976284977987842	4.6701139271301e-12	9.82331491337974e-10
P05026	P39687	P05026	P39687	-0.972206784796344	1.64089372039569e-11	2.34355457763578e-09
P05026	Q9ULJ6	P05026	Q9ULJ6	-0.96436194802258	1.16988327865204e-10	9.47121623058424e-09
P05026	Q9Y294	P05026	Q9Y294	-0.962435174766579	1.77189846095889e-10	1.27954933603018e-08
P23470	Q8IYU8	P23470	Q8IYU8	0.959579664458848	3.1554859788522e-10	1.95017291181807e-08
P23470	Q9BSL1	P23470	Q9BSL1	-0.955008122415817	7.32913917665363e-10	3.62642692426517e-08
Q8WYA0	Q8N122	Q8WYA0	Q8N122	0.972644693694147	1.44710897669228e-11	2.14682341904889e-09
Q8WYA0	O43164	Q8WYA0	O43164	0.962213863845593	1.85585488473043e-10	1.32331963767757e-08
Q8WYA0	Q16611	Q8WYA0	Q16611	-0.965301202620599	9.47619318647865e-11	8.14053359555586e-09
P42898-2	O15145	P42898	O15145	0.95714153468111	5.00274506407431e-10	2.7346388855001e-08
P42898-2	Q9BV38	P42898	Q9BV38	-0.958863751651752	3.62310263377156e-10	2.15762073870427e-08
P42898-2	Q92564-3	P42898	Q92564	0.95309961280636	1.01569490785844e-09	4.62223236949259e-08
P42898-2	Q96K80	P42898	Q96K80	-0.965864764667225	8.32748944899716e-11	7.41450376227787e-09
P42898-2	P30085-3	P42898	P30085	0.95703991660518	5.09678850620255e-10	2.7724888921819e-08
P42898-2	P51790-2	P42898	P51790	-0.955303348156757	6.95963286616142e-10	3.48923171256379e-08
O15145	P51151	O15145	P51151	-0.9535046384372	9.48826517859684e-10	4.39443545514359e-08
O15145	Q92667	O15145	Q92667	-0.980913722213837	8.3410104371813e-13	3.09680818708035e-10
O15145	Q9NX40	O15145	Q9NX40	-0.951321357908042	1.36021888013722e-09	5.74314410341913e-08
O15145	Q9UI09	O15145	Q9UI09	-0.963533823306043	1.40222279579832e-10	1.07995590351128e-08
O15145	Q9GZU8	O15145	Q9GZU8	0.970192159785918	2.85403704494866e-11	3.4644460940694e-09
O15145	Q8N2K1-3	O15145	Q8N2K1	-0.961826149641332	2.01131327433776e-10	1.40304866176628e-08
O14773	Q5TFE4	O14773	Q5TFE4	-0.970837693102092	2.40034368022475e-11	3.06665148166809e-09
O14773	P62244	O14773	P62244	-0.97357706132138	1.09974332470104e-11	1.77306400264365e-09
O14773	O60493	O14773	O60493	-0.959813160811972	3.01480010063424e-10	1.88609001057071e-08
P55769	Q96MU7	P55769	Q96MU7	0.970245670698556	2.81377940581044e-11	3.42891669523663e-09
Q9BYD6	P30048	Q9BYD6	P30048	0.968750438913437	4.14566516877528e-11	4.51406864789847e-09
Q9BYD6	P26196	Q9BYD6	P26196	-0.956195471696912	5.93972202889183e-10	3.10365256303014e-08
Q9BYD6	Q8WWV3	Q9BYD6	Q8WWV3	0.992821100491745	3.46806755918251e-16	2.72126398518142e-12
Q9BYD6	O75391	Q9BYD6	O75391	-0.979943071203575	1.236636591892e-12	4.01857472696834e-10
Q9BYD6	Q9Y399	Q9BYD6	Q9Y399	0.973259663700607	1.20877018392498e-11	1.8932687639475e-09
Q15006	O75616	Q15006	O75616	0.962089533323151	1.90452439914485e-10	1.34848997681632e-08
Q15006	Q9UI14	Q15006	Q9UI14	0.964707466417724	1.08334631003856e-10	8.96294621183361e-09
Q9Y4C8	Q9H0C8	Q9Y4C8	Q9H0C8	-0.963033689247234	1.56119791208502e-10	1.16681869214573e-08
Q9Y4C8	Q14012	Q9Y4C8	Q14012	-0.958766030594257	3.69139090763133e-10	2.18686396687619e-08
Q9Y4C8	Q6P0N0	Q9Y4C8	Q6P0N0	0.976649730892911	4.13020852886425e-12	9.04169076895773e-10
Q9Y4C8	Q8N1B4	Q9Y4C8	Q8N1B4	-0.983185463607668	3.04803645273089e-13	1.59481382500175e-10
Q9Y4C8	Q9H7H0-3	Q9Y4C8	Q9H7H0	0.971019076233806	2.28477926622637e-11	2.96026936670199e-09
Q9Y4C8	Q93100	Q9Y4C8	Q93100	-0.988995126916289	1.04499943946708e-14	1.95576170998717e-11
Q9UJW0-3	Q9H1K1	Q9UJW0	Q9H1K1	-0.959627146526827	3.12642302128062e-10	1.93705557763692e-08
Q96EY1	P10515	Q96EY1	P10515	0.984499698918441	1.59606151828877e-13	1.0535538213958e-10
Q96EY1	O15498	Q96EY1	O15498	-0.95397714859678	8.75686653403183e-10	4.13939437508477e-08
Q96EY1	P49642	Q96EY1	P49642	-0.956232606056019	5.90025323462177e-10	3.08810127531285e-08
Q96EY1	Q8WV93	Q96EY1	Q8WV93	0.978462811692306	2.17581221100724e-12	5.86896982770663e-10
Q96EY1	Q9BSD7	Q96EY1	Q9BSD7	-0.981990065248386	5.26030963888794e-13	2.28485554775353e-10
Q96EY1	Q8N0V3	Q96EY1	Q8N0V3	0.972300583712309	1.59758239027138e-11	2.29963642897717e-09
Q96EY1	Q9BY41	Q96EY1	Q9BY41	-0.984750056885904	1.40221549368726e-13	9.71645941611138e-11
Q8N2K0-2	Q96CS3	Q8N2K0	Q96CS3	0.991249872327902	1.6811627457132e-15	6.6249001902975e-12
Q8N2K0-2	O60762	Q8N2K0	O60762	0.958449300659911	3.92048907806785e-10	2.28570259894684e-08
Q8N2K0-2	Q6P4E1	Q8N2K0	Q6P4E1	0.966944867692054	6.46073381904749e-11	6.18429965469017e-09
Q8N2K0-2	O14735	Q8N2K0	O14735	0.972550242721167	1.48712536650876e-11	2.18818264271208e-09
Q8N2K0-2	Q96J42	Q8N2K0	Q96J42	0.961002995600736	2.37942424159477e-10	1.58567300318757e-08
Q8N5C6	P21291	Q8N5C6	P21291	-0.96648347923383	7.20792160623282e-11	6.68764695513255e-09
Q8N5C6	Q14376	Q8N5C6	Q14376	-0.971973125486914	1.7532672427256e-11	2.45320839000019e-09
Q8N5C6	O00233	Q8N5C6	O00233	-0.969932563562888	3.05655087024053e-11	3.63588436881117e-09
Q8N5C6	Q13426	Q8N5C6	Q13426	-0.965905339079987	8.24968727662779e-11	7.36529172412715e-09
P15882	Q9H0C8	P15882	Q9H0C8	0.983389411619553	2.76629552120672e-13	1.50010791101892e-10
P15882	Q9BT40	P15882	Q9BT40	-0.956471068195462	5.65219704308693e-10	2.99161240618502e-08
P15882	Q8N1B4	P15882	Q8N1B4	0.964839821925869	1.05170659285949e-10	8.77396551787806e-09
P15882	P62380	P15882	P62380	0.967741483495064	5.32864440384701e-11	5.39476028433913e-09
Q04446	Q8IYB1	Q04446	Q8IYB1	0.954492191007919	8.01599001191833e-10	3.87662985894731e-08
Q9P2R3-4	Q92667	Q9P2R3	Q92667	-0.963334710393114	1.46373682172408e-10	1.11378913085047e-08
Q9P2R3-4	P22307	Q9P2R3	P22307	-0.964816994381533	1.0571053609752e-10	8.80693286469734e-09
Q9P2R3-4	Q9ULC4-3	Q9P2R3	Q9ULC4	0.971729244991421	1.87765870378468e-11	2.57652234248457e-09
Q9P2R3-4	Q9GZU8	Q9P2R3	Q9GZU8	0.975792691976046	5.49590774742483e-12	1.09724036158787e-09
Q9BPX6-3	O60568	Q9BPX6	O60568	0.986271922678594	6.07596506979629e-14	5.71848343844218e-11
P18031	Q9P2B2	P18031	Q9P2B2	0.981614982324633	6.19606553145037e-13	2.54184346860468e-10
P18031	Q9UBV7	P18031	Q9UBV7	0.954987370958005	7.35574220096893e-10	3.63622152543493e-08
P18031	P16220-1	P18031	P16220	0.97078121989689	2.43734962650428e-11	3.09970342882464e-09
Q6FI81	P22307	Q6FI81	P22307	-0.963606951949992	1.38020285135293e-10	1.06763647470112e-08
Q6FI81	P28066	Q6FI81	P28066	0.958731071164477	3.71609157811193e-10	2.19782301672116e-08
Q6FI81	Q9ULC4-3	Q6FI81	Q9ULC4	0.975882678982891	5.33608550046758e-12	1.07486976407593e-09
Q6FI81	P25098	Q6FI81	P25098	0.978121162174605	2.46511731981784e-12	6.38075968277082e-10
Q6FI81	Q96S59	Q6FI81	Q96S59	0.970013141567148	2.99239142362704e-11	3.58207784025727e-09
Q16527	Q6P2P2	Q16527	Q6P2P2	0.95784735245759	4.39020583321779e-10	2.48272333079853e-08
Q16527	Q6AI08	Q16527	Q6AI08	0.964105333156037	1.23799361935716e-10	9.86578978646381e-09
Q16527	P63241-2	Q16527	P63241	0.969885971741066	3.09419375661397e-11	3.66711173256119e-09
P62979	Q9Y3A6	P62979	Q9Y3A6	-0.951621235620018	1.29584404618147e-09	5.53884786151116e-08
P62987	Q9HCD5	P62987	Q9HCD5	-0.960988773754242	2.38626783943736e-10	1.58900250435888e-08
P62987	Q5T3J3	P62987	Q5T3J3	-0.964665628877731	1.0935186275082e-10	9.022347030728e-09
O43237	Q9ULJ6	O43237	Q9ULJ6	0.956857150566937	5.26980940717552e-10	2.84178170539099e-08
O43237	Q92539	O43237	Q92539	0.967744657672537	5.32450450509069e-11	5.39133729828184e-09
P27540	A7KAX9	P27540	A7KAX9	0.95814563591597	4.15166301567947e-10	2.38306804474e-08
Q04760	Q9HCE5	Q04760	Q9HCE5	0.960700684001978	2.52863824892362e-10	1.65753099944738e-08
P48059-3	Q53GS7	P48059	Q53GS7	-0.963463995746532	1.42353378700257e-10	1.09167114640293e-08
P48059-3	Q96NT0	P48059	Q96NT0	-0.958269594845949	4.05590084426338e-10	2.34312545201522e-08
P48059-3	Q9Y2S6	P48059	Q9Y2S6	0.953977731855328	8.75599494466949e-10	4.13908641717825e-08
P48059-3	Q15018	P48059	Q15018	0.975006660743361	7.0792763260935e-12	1.30576287684347e-09
Q5T160	P51398	Q5T160	P51398	0.977158069454498	3.46890753168514e-12	8.0326098753165e-10
Q5T160	O00233	Q5T160	O00233	-0.961846559041178	2.00285586265544e-10	1.39871232869879e-08
Q5T160	Q04323-2	Q5T160	Q04323	-0.971564226886494	1.96612956329424e-11	2.6615436927737e-09
Q5T160	Q13426	Q5T160	Q13426	-0.971566168848026	1.96506765086956e-11	2.66045535999745e-09
O15371	Q6P2P2	O15371	Q6P2P2	0.957529879968901	4.6571197730383e-10	2.59352168941046e-08
O15371	O95260-2	O15371	O95260	0.988268464349567	1.73895458314618e-14	2.65261704982447e-11
O15371	P63241-2	O15371	P63241	0.988427582658089	1.55976096168253e-14	2.48427555126992e-11
Q8IWB7	Q15435	Q8IWB7	Q15435	-0.970777706006742	2.43966857093057e-11	3.10182724285376e-09
Q8IWB7	Q9P0M9	Q8IWB7	Q9P0M9	0.972970520862456	1.31617974517761e-11	2.00921388549578e-09
Q8IWB7	O60645	Q8IWB7	O60645	-0.973829280021619	1.01932403778306e-11	1.68319415759361e-09
Q8IWB7	Q9BVM2	Q8IWB7	Q9BVM2	-0.962532686567628	1.73596949171075e-10	1.26065555502326e-08
Q8IWB7	O75071	Q8IWB7	O75071	0.967746022213542	5.32272567395473e-11	5.39020455371616e-09
Q8IWB7	Q9Y291	Q8IWB7	Q9Y291	0.96476365694431	1.06981402651022e-10	8.88139703737201e-09
Q8IWB7	Q9BY49	Q8IWB7	Q9BY49	0.963252072594239	1.48994925134759e-10	1.12811718314711e-08
P54886	Q9Y6R9	P54886	Q9Y6R9	0.95298517694374	1.035315326985e-09	4.68722589920075e-08
P54886	Q9BQC6	P54886	Q9BQC6	0.952406951913106	1.13958215503871e-09	5.03311000061816e-08
Q9Y3P9	P48553	Q9Y3P9	P48553	0.970290976015539	2.78008305221144e-11	3.4007704192745e-09
Q13867	P53999	Q13867	P53999	0.977698343504414	2.86922140432954e-12	7.05919889207398e-10
Q13867	Q9ULJ6	Q13867	Q9ULJ6	0.950171070422003	1.63368150068777e-09	6.58581100077001e-08
Q13867	Q96JG6	Q13867	Q96JG6	0.968308600663405	4.63200883475042e-11	4.88275215846124e-09
Q13867	P56556	Q13867	P56556	-0.96080287303339	2.47731359967739e-10	1.63278437838388e-08
Q13867	Q92905	Q13867	Q92905	0.959487603800163	3.21250567583801e-10	1.97617018614317e-08
Q13867	Q8WV07	Q13867	Q8WV07	0.962104315545535	1.89868022970056e-10	1.34538255492694e-08
O75083	Q15942	O75083	Q15942	0.966884625283559	6.55428803615421e-11	6.24829217719976e-09
O15160	P30043	O15160	P30043	0.956464501615335	5.6589042566755e-10	2.99420989153532e-08
Q99567	Q9NVQ4-2	Q99567	Q9NVQ4	-0.957646929403576	4.55711162913498e-10	2.55233390393013e-08
Q99567	Q8IVH4	Q99567	Q8IVH4	0.954325879670155	8.24901888099732e-10	3.96046395963434e-08
Q99567	P35613	Q99567	P35613	0.960602612523282	2.5787632864308e-10	1.68160213264767e-08
Q99567	Q13608	Q99567	Q13608	0.967972270175981	5.03485366258487e-11	5.18177197911483e-09
Q99567	Q9UI43	Q99567	Q9UI43	0.957589891224223	4.60560948559388e-10	2.5725683922266e-08
Q99567	Q96EL3	Q99567	Q96EL3	0.950439079686729	1.56602783381946e-09	6.38063808535387e-08
Q9NZ32	Q9Y3C8	Q9NZ32	Q9Y3C8	0.958347621835331	3.99661395606164e-10	2.31805043596701e-08
Q9NZ32	Q8NEF9	Q9NZ32	Q8NEF9	-0.95930591795091	3.32767469185927e-10	2.02778061777078e-08
Q9NZ32	Q8N5G2	Q9NZ32	Q8N5G2	-0.962570878322511	1.72207140878216e-10	1.25328434376169e-08
Q9NZ32	Q13415	Q9NZ32	Q13415	-0.955484326224758	6.74122908705168e-10	3.40764897074424e-08
Q16739	Q9H3Z4	Q16739	Q9H3Z4	0.955778160644255	6.39932647057344e-10	3.2788597247479e-08
Q9NWV4	Q9NTJ4-4	Q9NWV4	Q9NTJ4	0.977855648774569	2.71259696178498e-12	6.79959743387776e-10
Q9NWV4	Q5TDH0	Q9NWV4	Q5TDH0	0.97241285754136	1.54705411748603e-11	2.24890670177179e-09
Q9NWV4	P49902	Q9NWV4	P49902	0.975839081793065	5.41300280048127e-12	1.08571027768398e-09
O00743-3	Q9UPN7	O00743	Q9UPN7	0.978258597076236	2.34493867351228e-12	6.17050461766183e-10
O00743-3	P28072	O00743	P28072	0.963296922646752	1.47567267627209e-10	1.12030488818964e-08
O00743-3	O15397	O00743	O15397	0.964843007546742	1.05095509982891e-10	8.76952541568136e-09
Q86T03-2	Q9BZF1	Q86T03	Q9BZF1	0.958396627656803	3.95976514185906e-10	2.30218354460975e-08
Q86T03-2	Q8IUH4	Q86T03	Q8IUH4	0.977761989332183	2.80492559752934e-12	6.95330102462786e-10
Q86T03-2	Q13505	Q86T03	Q13505	0.976969241288076	3.70287178226757e-12	8.39622139770092e-10
Q86T03-2	P29218-3	Q86T03	P29218	-0.977384026100959	3.20597992767566e-12	7.60750783717155e-10
Q86T03-2	Q86W56	Q86T03	Q86W56	-0.955832038418047	6.3383006746559e-10	3.25588907535845e-08
Q86T03-2	P23443	Q86T03	P23443	-0.952910922686969	1.04822216850443e-09	4.73040228805105e-08
Q01433	Q96RQ3	Q01433	Q96RQ3	-0.966624344243852	6.97220347046368e-11	6.53112671633592e-09
Q01433	P00338-3	Q01433	P00338	0.969767795655804	3.19149021495047e-11	3.7485936251053e-09
Q01433	Q8TAG9	Q01433	Q8TAG9	0.988084606085861	1.96818957135979e-14	2.86102482688423e-11
Q01433	O00233	Q01433	O00233	0.957432688643752	4.74160760548813e-10	2.62821175759771e-08
Q01433	Q04323-2	Q01433	Q04323	0.952292900470995	1.16119302026525e-09	5.10444804901865e-08
Q01433	Q13426	Q01433	Q13426	0.955510492318541	6.71015091148381e-10	3.39613137651014e-08
Q9H0C8	Q53GS7	Q9H0C8	Q53GS7	-0.97865502938077	2.02644993217185e-12	5.59791904107307e-10
Q9H0C8	Q13630	Q9H0C8	Q13630	0.953088690930618	1.01755342717001e-09	4.62841475627925e-08
Q9H0C8	Q96NT0	Q9H0C8	Q96NT0	-0.955799143035262	6.37549979244045e-10	3.26991810075685e-08
Q9H0C8	P08397	Q9H0C8	P08397	0.951940532489974	1.23023000136607e-09	5.32819069601397e-08
Q9H0C8	Q9Y2S6	Q9H0C8	Q9Y2S6	0.977191458349195	3.42890895076791e-12	7.96832509392643e-10
Q9H0C8	P49247	Q9H0C8	P49247	0.950304414112384	1.59971039853455e-09	6.48377309277194e-08
Q9H0C8	Q15018	Q9H0C8	Q15018	0.98420622717793	1.85274889348868e-13	1.15974671393858e-10
P61160	Q04837	P61160	Q04837	-0.957519052451282	4.66646672163028e-10	2.59746474235426e-08
P61160	P36507	P61160	P36507	0.972664272767214	1.43893240564162e-11	2.13836790991813e-09
P61160	Q96BH1	P61160	Q96BH1	0.957458910843751	4.71868239939016e-10	2.61873403281304e-08
P61160	Q8WZ82	P61160	Q8WZ82	0.956916042718054	5.21350749773313e-10	2.8194046942149e-08
P61160	P07311	P61160	P07311	0.976826155332656	3.88921779154715e-12	8.68507325034233e-10
P61160	O43583	P61160	O43583	0.981794781250117	5.73080425127579e-13	2.41534227489847e-10
P61160	Q08426	P61160	Q08426	-0.950633571276688	1.51847094694262e-09	6.23584057264753e-08
P21912	Q9Y3A5	P21912	Q9Y3A5	-0.966840557737689	6.62346901275878e-11	6.29521638771812e-09
P21912	Q9HD45	P21912	Q9HD45	0.967362530087037	5.84352028662634e-11	5.75953255898828e-09
P21912	P47985	P21912	P47985	0.956907571184618	5.22157403981729e-10	2.82270399798125e-08
P21912	O75600-2	P21912	O75600	0.983718774233661	2.35919192279178e-13	1.35651201618958e-10
P21912	Q14919-2	P21912	Q14919	-0.950289480717719	1.60348406775987e-09	6.4951012982622e-08
P21912	O14880	P21912	O14880	0.95195707137643	1.22691156534677e-09	5.31730731093124e-08
Q96J01	Q6AI08	Q96J01	Q6AI08	-0.960600933079586	2.57962914417992e-10	1.68202123336218e-08
Q16543	P83916	Q16543	P83916	-0.97103444528095	2.27521409471797e-11	2.95084125408349e-09
Q16543	Q99798	Q16543	Q99798	-0.968663291561545	4.23789880998785e-11	4.58559472974814e-09
Q16543	Q8IVH4	Q16543	Q8IVH4	-0.956788411058926	5.33619441248789e-10	2.86809473099648e-08
Q16543	P48553	Q16543	P48553	0.977491593690714	3.0870460796865e-12	7.41089596364057e-10
Q15435	O00422-2	Q15435	O00422	-0.962124390844744	1.89076845382834e-10	1.34135239095049e-08
Q15435	P26583	Q15435	P26583	0.975982657349104	5.16328778720597e-12	1.0516321886698e-09
Q9UNA1	P35914	Q9UNA1	P35914	0.966150580936927	7.79277752084244e-11	7.07005099867236e-09
Q9UNA1	Q92564-3	Q9UNA1	Q92564	-0.957020987970438	5.11447519732792e-10	2.77965628503126e-08
Q9UNA1	Q99598	Q9UNA1	Q99598	-0.975314198223199	6.41789039542632e-12	1.21964438695166e-09
Q9UNA1	P62316	Q9UNA1	P62316	0.954688381653916	7.74847890492701e-10	3.78024494669276e-08
Q9UNA1	Q96K80	Q9UNA1	Q96K80	0.952646310105485	1.09536261064291e-09	4.88654111481352e-08
A1A4S6	Q9UPR0	A1A4S6	Q9UPR0	0.952490899230094	1.12389992685061e-09	4.98192593467256e-08
P54687-5	Q14186	P54687	Q14186	0.956757783802647	5.36600627818445e-10	2.87969508317107e-08
P54687-5	Q99541	P54687	Q99541	-0.950907986755534	1.45350977095984e-09	6.03440640376417e-08
Q9GZT3	Q9UJ83	Q9GZT3	Q9UJ83	0.971048994915996	2.26619109522113e-11	2.94252734848017e-09
Q9GZT3	Q14197	Q9GZT3	Q14197	0.950531229431733	1.54333640969285e-09	6.31156808874948e-08
Q9GZT3	P16219	Q9GZT3	P16219	0.968838385610045	4.05436468291858e-11	4.44221989867033e-09
Q9GZT3	Q5TEU4	Q9GZT3	Q5TEU4	0.987233334012051	3.40928739543835e-14	3.99519024327499e-11
Q9GZT3	P23443	Q9GZT3	P23443	-0.97425329804691	8.95651018443913e-12	1.53884061873535e-09
Q9GZT3	Q13277	Q9GZT3	Q13277	0.95430083255393	8.28461976157093e-10	3.97286704548075e-08
Q15527	P25098	Q15527	P25098	0.97417299928184	9.180114976894e-12	1.56553658034829e-09
Q15527	Q96S59	Q15527	Q96S59	0.960572361952246	2.59439818469985e-10	1.68909411592874e-08
Q969U7	Q96JB5-4	Q969U7	Q96JB5	-0.969364820639972	3.5436193036215e-11	4.03634236224516e-09
Q969U7	P23193	Q969U7	P23193	0.981621111399272	6.1796787064637e-13	2.53777726389479e-10
Q969U7	O75663	Q969U7	O75663	0.968154796577371	4.8125994311796e-11	5.01745904467071e-09
Q969U7	O60508	Q969U7	O60508	-0.958874271675433	3.61581717084564e-10	2.15431648171144e-08
Q969U7	Q9C0D3	Q969U7	Q9C0D3	0.963470360899936	1.42157955763081e-10	1.09063142341078e-08
Q6ZRQ5	Q96RQ3	Q6ZRQ5	Q96RQ3	-0.988718609049368	1.27339053221602e-14	2.18822738710102e-11
Q6ZRQ5	Q8TAG9	Q6ZRQ5	Q8TAG9	0.972479756900062	1.51761397547768e-11	2.21886632927652e-09
Q13569	O15037	Q13569	O15037	0.972813250303924	1.3780253682932e-11	2.07499840029706e-09
Q8TDN6	P82650	Q8TDN6	P82650	0.951387772477931	1.34572678264056e-09	5.69749597265168e-08
Q8TDN6	A0AV96	Q8TDN6	A0AV96	0.963086182537239	1.54380620185903e-10	1.15738828639153e-08
Q5TGZ0	Q0JRZ9	Q5TGZ0	Q0JRZ9	-0.950955582789304	1.44249218474036e-09	6.00108189566583e-08
P21266	Q86YS6	P21266	Q86YS6	-0.956870197570282	5.25729081469214e-10	2.83670235261693e-08
P21266	Q9NVC6	P21266	Q9NVC6	0.952528940038907	1.11685556144146e-09	4.95840997525374e-08
P28161	Q9UBL3	P28161	Q9UBL3	0.957378265338755	4.78949779964957e-10	2.64788890184717e-08
P28161	Q96KC8	P28161	Q96KC8	-0.956942437049893	5.1884444920179e-10	2.80931776363222e-08
Q14137	Q14012	Q14137	Q14012	-0.97468681393689	7.82947090768206e-12	1.4012712182626e-09
Q14137	Q04206	Q14137	Q04206	-0.976573808538086	4.23786179882504e-12	9.19681524454035e-10
Q14137	Q13099-1	Q14137	Q13099	-0.985667055128605	8.56246839808516e-14	7.1028654683579e-11
Q14137	P51809	Q14137	P51809	0.969308149638319	3.59575978363672e-11	4.07914188493162e-09
Q14137	Q8NG68	Q14137	Q8NG68	-0.970330474961466	2.75099292968488e-11	3.37523968530472e-09
Q14137	Q96CB9	Q14137	Q96CB9	0.96492723814277	1.03125398104079e-10	8.6498823302193e-09
Q9Y217	P35914	Q9Y217	P35914	-0.957985663050308	4.2781528499917e-10	2.43585334472024e-08
Q9Y217	Q9Y570	Q9Y217	Q9Y570	0.950680178856977	1.50726293656841e-09	6.20085064899733e-08
Q9Y217	Q9BV38	Q9Y217	Q9BV38	-0.969717812439697	3.23343830570269e-11	3.78317088691314e-09
Q9Y217	Q92564-3	Q9Y217	Q92564	0.963756318625371	1.33616093916245e-10	1.04282491887776e-08
Q9Y217	Q99598	Q9Y217	Q99598	0.950659402505191	1.51225023127175e-09	6.21607784390648e-08
Q9Y217	Q96K80	Q9Y217	Q96K80	-0.971581213082999	1.95685802578968e-11	2.6522906610141e-09
Q9Y217	P30085-3	Q9Y217	P30085	0.95907755766964	3.47751791673557e-10	2.09400868924531e-08
P49721	Q96JB5-4	P49721	Q96JB5	-0.960603293354301	2.57841234778245e-10	1.68144042762731e-08
Q13153	Q6DKJ4	Q13153	Q6DKJ4	0.972190416369562	1.64855580456378e-11	2.35087267894473e-09
Q13153	Q8IYB1	Q13153	Q8IYB1	0.967205853886813	6.06874272716772e-11	5.91597627085058e-09
Q13177	Q13795	Q13177	Q13795	-0.964459221865242	1.14493205090356e-10	9.32317512520298e-09
Q13177	Q9BU61	Q13177	Q9BU61	-0.965592832834936	8.8656291800864e-11	7.75503336315517e-09
Q13177	O75436	Q13177	O75436	0.960531247319429	2.61578046611653e-10	1.69917650944379e-08
Q13177	Q9BSV6	Q13177	Q9BSV6	0.958709699469562	3.73126258148784e-10	2.20463325467214e-08
Q9Y487	P63173	Q9Y487	P63173	-0.953717367809517	9.15265688740756e-10	4.27766975997176e-08
Q9Y487	Q9NPA0	Q9Y487	Q9NPA0	0.97535921578753	6.32575034903371e-12	1.20767366911668e-09
Q969X6	Q15397	Q969X6	Q15397	0.981039112901761	7.91568883792455e-13	2.98813784714019e-10
Q969X6	Q86VP3-2	Q969X6	Q86VP3	-0.982712316842327	3.8000694665937e-13	1.8460051890626e-10
O95352	Q8N122	O95352	Q8N122	0.986744541552457	4.59766886742648e-14	4.80303827272967e-11
O95352	P36405	O95352	P36405	0.958482833633878	3.89566204082008e-10	2.27501151221223e-08
O95352	Q15390	O95352	Q15390	-0.982810387901234	3.63211211164234e-13	1.79067157910881e-10
Q9P260-2	Q9Y5K5	Q9P260	Q9Y5K5	0.95144873814667	1.33254210960253e-09	5.65556746703913e-08
Q9NUI1	P82650	Q9NUI1	P82650	0.978433007432799	2.19981139630381e-12	5.91180733818979e-10
Q9NUI1	Q96B36-3	Q9NUI1	Q96B36	-0.96189257847056	1.9838995518797e-10	1.38916351618848e-08
Q9NUI1	Q6P4E1	Q9NUI1	Q6P4E1	0.951853976947581	1.24772458110343e-09	5.38449217815981e-08
Q9NUI1	Q9Y679	Q9NUI1	Q9Y679	0.953242887930599	9.9158662335704e-10	4.54021999436246e-08
Q9NUI1	Q8IWU2	Q9NUI1	Q8IWU2	0.96346497899176	1.42323175828477e-10	1.09151684234041e-08
Q8IY17	Q92485	Q8IY17	Q92485	0.961084720951675	2.34042813121841e-10	1.56653330469649e-08
Q8IY17	Q9BUN8	Q8IY17	Q9BUN8	0.965596467421171	8.85824141351543e-11	7.75040458359249e-09
Q9P0M9	Q53GS7	Q9P0M9	Q53GS7	0.953588307721985	9.35501000931911e-10	4.34799927668149e-08
Q9P0M9	P36542	Q9P0M9	P36542	0.953874224581586	8.91185782871874e-10	4.19298968838019e-08
Q9NV66	Q5T3F8	Q9NV66	Q5T3F8	0.979075071236417	1.73083550730079e-12	5.03496701323913e-10
Q9NZC7	Q9UPN7	Q9NZC7	Q9UPN7	-0.960063584654134	2.87001643139789e-10	1.8188068901105e-08
P10599	Q08170	P10599	Q08170	-0.96983143830278	3.13876582226518e-11	3.70371418711339e-09
P10599	Q96MU7	P10599	Q96MU7	-0.954436105295749	8.09392637670536e-10	3.90466564167989e-08
P10599	Q9UII2	P10599	Q9UII2	-0.956272568505603	5.85803379932067e-10	3.07163191362257e-08
P32322-3	Q6P2P2	P32322	Q6P2P2	-0.984804927291005	1.36259200533795e-13	9.54551374389338e-11
P32322-3	Q6AI08	P32322	Q6AI08	-0.975603416118536	5.84576426258194e-12	1.14441158656903e-09
P32322-3	O95260-2	P32322	O95260	-0.961035003614137	2.36408438564875e-10	1.57823579856281e-08
P32322-3	P63241-2	P32322	P63241	-0.979966657856703	1.22514087798234e-12	3.99424379476591e-10
Q96C36	O75368	Q96C36	O75368	-0.951540112526547	1.31299158712162e-09	5.59328131249062e-08
Q96C36	Q9BU61	Q96C36	Q9BU61	0.957364114555186	4.80201865442624e-10	2.65296069122793e-08
Q96C36	O75436	Q96C36	O75436	-0.951031032969774	1.42517573878603e-09	5.94651770935148e-08
Q96C36	Q9BSV6	Q96C36	Q9BSV6	-0.95857459455537	3.8284229212045e-10	2.24674514634069e-08
Q9P2B2	Q9H3Z4	Q9P2B2	Q9H3Z4	0.962502006768229	1.74720462978769e-10	1.26648197643184e-08
Q13643	Q9NQE9	Q13643	Q9NQE9	-0.954102331366929	8.57152209045322e-10	4.0744733671022e-08
Q13643	P48553	Q13643	P48553	0.950541421336024	1.54084435883445e-09	6.30414058443277e-08
Q12846	O75494	Q12846	O75494	0.951939377481699	1.23046203881661e-09	5.32897197362759e-08
Q12846	Q96DV4	Q12846	Q96DV4	0.985039661353389	1.20391023514577e-13	8.80459687165108e-11
Q12846	Q9NWT8	Q12846	Q9NWT8	0.972926596171189	1.33320417106251e-11	2.02713339923343e-09
Q12846	O15121	Q12846	O15121	0.967119101549024	6.19667472209591e-11	6.00382533814594e-09
Q12846	O75251	Q12846	O75251	0.986058983849366	6.86757836633986e-14	6.18092461259652e-11
Q12846	Q8NBW4	Q12846	Q8NBW4	0.96347509727295	1.42012691359686e-10	1.08987310523801e-08
Q12846	Q16611	Q12846	Q16611	0.962131501353695	1.88797306267547e-10	1.33982059972611e-08
O14929	Q8IVD9	O14929	Q8IVD9	0.953780567852539	9.05496271689234e-10	4.24313183316155e-08
P17302	Q9Y679	P17302	Q9Y679	0.953233854843572	9.93091735815009e-10	4.54534926578256e-08
Q9Y4P8	P46779-3	Q9Y4P8	P46779	0.964242261137073	1.2012327060495e-10	9.65315494936199e-09
Q68CZ2	O75379	Q68CZ2	O75379	-0.967720056184184	5.35666430264974e-11	5.41405397708651e-09
O14524	Q96CS3	O14524	Q96CS3	0.970632252956462	2.5373624750552e-11	3.18800023133878e-09
Q9H8U3	Q96MU7	Q9H8U3	Q96MU7	-0.965526100415992	9.00222914829626e-11	7.84297928126443e-09
Q9Y259	P30048	Q9Y259	P30048	-0.956473020443718	5.65020431947828e-10	2.99078558865432e-08
Q9Y259	Q8WWV3	Q9Y259	Q8WWV3	-0.978763194599571	1.94640101483851e-12	5.45078230868549e-10
Q9Y259	Q9Y399	Q9Y259	Q9Y399	-0.950568732022165	1.53418379635179e-09	6.28364869191541e-08
Q9Y259	Q2TAA2	Q9Y259	Q2TAA2	0.952302642122089	1.15933331422769e-09	5.09828238027861e-08
Q9Y259	P50440	Q9Y259	P50440	-0.954995706248627	7.34504641476381e-10	3.63225263792829e-08
Q9BUZ4	Q7Z422	Q9BUZ4	Q7Z422	-0.950464189897083	1.55981598692598e-09	6.36238888604622e-08
Q9BUZ4	Q9Y676	Q9BUZ4	Q9Y676	0.964625139721003	1.10344225235747e-10	9.08050227200841e-09
P30519	Q9H6H4	P30519	Q9H6H4	0.957720679594923	4.49506358676401e-10	2.52648528254604e-08
P30519	P61619	P30519	P61619	0.971883433015203	1.79815244071534e-11	2.49791009562757e-09
P30519	Q9BQC6	P30519	Q9BQC6	0.953734428163228	9.1261951619498e-10	4.26827476498395e-08
Q9UBF6	P07311	Q9UBF6	P07311	0.950122167583097	1.64629647958443e-09	6.62387065089505e-08
Q9H5I1	P49760	Q9H5I1	P49760	0.960012847224417	2.89885104153141e-10	1.83223343712222e-08
Q9H5I1	Q86W56	Q9H5I1	Q86W56	-0.961047940004358	2.35790910040552e-10	1.57529517052566e-08
Q8IWV7	P42695	Q8IWV7	P42695	0.99171666931502	1.08584430380083e-15	5.13742511165708e-12
Q8IWV7	Q13164	Q8IWV7	Q13164	0.979820119667689	1.29809899867505e-12	4.15197819616855e-10
Q8IWV7	Q9HCE5	Q8IWV7	Q9HCE5	0.952542865118358	1.11428654947298e-09	4.9497887003758e-08
Q8IWV7	Q6P3W7	Q8IWV7	Q6P3W7	0.958739048977927	3.71044219662891e-10	2.19535818535065e-08
Q92688	Q6P1A2	Q92688	Q6P1A2	-0.951909180726351	1.23654199656499e-09	5.34892015803324e-08
Q92688	Q92974	Q92688	Q92974	0.955959845506412	6.19555936867993e-10	3.2015067835372e-08
Q9BTT0	P17655	Q9BTT0	P17655	0.965525820755521	9.0028054453402e-11	7.84341162707561e-09
Q9BTT0	Q96HP4	Q9BTT0	Q96HP4	-0.95332331062854	9.7827368643735e-10	4.49490185528434e-08
P18065	Q9UHP3	P18065	Q9UHP3	-0.964336386988517	1.1765178967934e-10	9.50925466765961e-09
P83916	Q9UMY4-1	P83916	Q9UMY4	-0.971258067821998	2.13993665172383e-11	2.82575544066427e-09
P83916	Q6PCT2	P83916	Q6PCT2	-0.955540577452394	6.67457218074984e-10	3.38267172537159e-08
Q9Y4K3	P17655	Q9Y4K3	P17655	0.980269763919901	1.08550025171731e-12	3.69127912125607e-10
O95453	Q15397	O95453	Q15397	0.965811454323826	8.43068462111301e-11	7.48031785518109e-09
Q53GS7	Q8N565-2	Q53GS7	Q8N565	0.963251886164674	1.49000884545956e-10	1.12814248186455e-08
Q53GS7	Q96HY7	Q53GS7	Q96HY7	0.977899481703146	2.67030592961955e-12	6.72818421658577e-10
Q53GS7	Q9Y2X3	Q53GS7	Q9Y2X3	0.979812138247185	1.30217941195732e-12	4.16047978080878e-10
Q53GS7	Q5XKP0	Q53GS7	Q5XKP0	0.954371725650255	8.18420017840256e-10	3.93714707244976e-08
O75616	P13196	O75616	P13196	0.965311154592306	9.4547690021263e-11	8.12663173082419e-09
O75616	P51956	O75616	P51956	-0.962867984945306	1.61722288807121e-10	1.19728917813282e-08
P18074	Q13795	P18074	Q13795	-0.950184683616225	1.63018483689039e-09	6.5753129286194e-08
P18074	O00217	P18074	O00217	-0.961260320722736	2.25851711000647e-10	1.52637538309741e-08
P18074	Q96GY0	P18074	Q96GY0	0.96418125325524	1.2174922152064e-10	9.74701053923686e-09
Q9NVH0	Q9H1B5	Q9NVH0	Q9H1B5	0.972254033708246	1.61895039464873e-11	2.32179014813399e-09
Q9NVH0	Q8IUH4	Q9NVH0	Q8IUH4	0.970256202651996	2.80591453681814e-11	3.42237572440452e-09
Q9NVH0	Q13505	Q9NVH0	Q13505	0.988906140884731	1.11423331831321e-14	2.02796164857307e-11
Q9NVH0	Q9NXE4-4	Q9NVH0	Q9NXE4	0.97145703292596	2.02552773881526e-11	2.71862674035812e-09
Q9NVH0	Q86W56	Q9NVH0	Q86W56	-0.961409045717444	2.19110681014908e-10	1.49324880825914e-08
Q15645	Q08170	Q15645	Q08170	-0.956315197690229	5.81328714688277e-10	3.054298395601e-08
Q15645	Q96MU7	Q15645	Q96MU7	-0.963281906817271	1.48043915306212e-10	1.12294941076344e-08
Q15645	Q9UII2	Q15645	Q9UII2	-0.950874259447959	1.46136125681671e-09	6.05894286089901e-08
Q15645	Q5TDH0	Q15645	Q5TDH0	0.979458628703091	1.49452107055045e-12	4.56328473323673e-10
Q15645	Q9H9A6	Q15645	Q9H9A6	0.960977801845511	2.39155926609481e-10	1.59154091927422e-08
Q15645	P49902	Q15645	P49902	0.956471833810126	5.6514154822658e-10	2.99129741106841e-08
Q9UPU5	Q8NFI3	Q9UPU5	Q8NFI3	0.953671155023682	9.22467162454555e-10	4.30258461994277e-08
Q9UPU5	P22307	Q9UPU5	P22307	-0.969664241619314	3.27893024740496e-11	3.82022606944493e-09
Q9UPU5	Q9ULC4-3	Q9UPU5	Q9ULC4	0.977042473803656	3.6105495561419e-12	8.25736342410514e-10
Q9UPU5	P25098	Q9UPU5	P25098	0.983371358244674	2.79028201118384e-13	1.50839869944082e-10
Q9UPU5	Q96S59	Q9UPU5	Q96S59	0.974327452705607	8.75424994384765e-12	1.51417849384013e-09
Q9UPU5	Q9GZU8	Q9UPU5	Q9GZU8	0.974868085298939	7.39622348249584e-12	1.34698133794423e-09
Q14999-2	Q04206	Q14999	Q04206	0.961602593348071	2.10600916312455e-10	1.450610317708e-08
Q14999-2	Q13099-1	Q14999	Q13099	0.957903233051194	4.34463002997685e-10	2.46357889624666e-08
Q96JB5-4	P00338-3	Q96JB5	P00338	-0.972551062022702	1.48677414289408e-11	2.1878145223334e-09
Q96JB5-4	Q8TAG9	Q96JB5	Q8TAG9	-0.963823649137385	1.3167118466132e-10	1.0318678225444e-08
Q96JB5-4	O00233	Q96JB5	O00233	-0.956725772391689	5.39732031682689e-10	2.89216762879385e-08
Q96JB5-4	Q13426	Q96JB5	Q13426	-0.955349039289583	6.90391987176256e-10	3.46840736393919e-08
Q9NRG9	Q04837	Q9NRG9	Q04837	0.976877954031535	3.82083489926858e-12	8.57830545444998e-10
Q9NRG9	P43121	Q9NRG9	P43121	0.983075865295659	3.20954631868588e-13	1.65006701660751e-10
Q9NRG9	P36507	Q9NRG9	P36507	-0.968093256986972	4.88655780306284e-11	5.07128232163025e-09
Q9NRG9	P62826	Q9NRG9	P62826	-0.951896615945059	1.23907953944421e-09	5.35704922338373e-08
Q9NRG9	Q8TEY7	Q9NRG9	Q8TEY7	0.953925575010635	8.83423439910069e-10	4.16644662306673e-08
Q9NRG9	Q96BH1	Q9NRG9	Q96BH1	-0.951907419243176	1.23689746732332e-09	5.35004449307114e-08
Q9NRG9	Q8WZ82	Q9NRG9	Q8WZ82	-0.987057565484755	3.80130489793145e-14	4.27634362763604e-11
Q9NRG9	P07311	Q9NRG9	P07311	-0.981318365862216	7.03588358836193e-13	2.76277312139134e-10
Q9NRG9	Q15819	Q9NRG9	Q15819	-0.963448926066808	1.42816981345616e-10	1.09422013865201e-08
Q9NRG9	O43583	Q9NRG9	O43583	-0.968339174917393	4.59682248616146e-11	4.85709709943129e-09
Q9BYC9	Q96A65	Q9BYC9	Q96A65	-0.958213420689778	4.09905611956586e-10	2.36116375055345e-08
Q9BYC9	P82650	Q9BYC9	P82650	0.959839783520904	2.99911185811547e-10	1.87868627860169e-08
Q9H773	Q9NP97	Q9H773	Q9NP97	0.966477147875645	7.21867739741315e-11	6.69521729035726e-09
Q13614	Q92667	Q13614	Q92667	-0.979745521410604	1.33667562147529e-12	4.23493041464703e-10
Q13614	P22307	Q13614	P22307	-0.977927995973707	2.64310467400746e-12	6.68191377149124e-10
Q13614	Q9ULC4-3	Q13614	Q9ULC4	0.952914047718466	1.04767616822837e-09	4.72861863360587e-08
Q13614	P25098	Q13614	P25098	0.962901580414523	1.60572474740957e-10	1.19093627255209e-08
Q13614	Q9GZU8	Q13614	Q9GZU8	0.980974369748347	8.13286849209956e-13	3.04420312365353e-10
O60343	Q5R372	O60343	Q5R372	0.97583524451146	5.4198188978811e-12	1.08665478048795e-09
P07737	Q5TFE4	P07737	Q5TFE4	0.957780693258412	4.44511657728551e-10	2.50550477618317e-08
P07737	Q99633	P07737	Q99633	0.955851465584719	6.31642068892786e-10	3.24780923084416e-08
P07737	O43156	P07737	O43156	0.983188106486647	3.04423108535671e-13	1.59354605025936e-10
Q96RQ3	Q99541	Q96RQ3	Q99541	0.952083312108457	1.20183761495301e-09	5.23708851088017e-08
Q96RQ3	Q9ULC4-3	Q96RQ3	Q9ULC4	-0.952650444779608	1.09461207337677e-09	4.88389330611527e-08
Q96RQ3	P25098	Q96RQ3	P25098	-0.9695691415009	3.36106449548613e-11	3.8869236685364e-09
Q96RQ3	Q96S59	Q96RQ3	Q96S59	-0.964993587560065	1.01596256076398e-10	8.55806845076466e-09
Q08170	P53597	Q08170	P53597	0.950933410941408	1.44761547752596e-09	6.01660184216903e-08
Q13247	P35914	Q13247	P35914	0.95731045964344	4.84975269428621e-10	2.6725606081644e-08
Q13247	Q9Y5U2	Q13247	Q9Y5U2	-0.952176457592878	1.18362403172289e-09	5.17814507397983e-08
Q96DI7	O00462	Q96DI7	O00462	0.96213882431663	1.88509791231579e-10	1.33831332370165e-08
Q96DI7	Q8N960	Q96DI7	Q8N960	0.952015333726568	1.2152835057115e-09	5.28053040530694e-08
Q8TB52	Q5T1V6	Q8TB52	Q5T1V6	0.953908663672344	8.85973303650014e-10	4.17527945168373e-08
Q8TB52	Q9NS93	Q8TB52	Q9NS93	-0.96415190801765	1.22538122880745e-10	9.79355958395162e-09
Q8TB52	Q9UMY4-1	Q8TB52	Q9UMY4	0.958958587314564	3.5578851864906e-10	2.12913057393175e-08
O60942	P84077	O60942	P84077	0.956425023027908	5.69937457745995e-10	3.00977236475759e-08
O60942	Q9H0W8	O60942	Q9H0W8	0.950562696257739	1.53565364577463e-09	6.28808790015862e-08
O60942	O00422-2	O60942	O00422	-0.972071751688557	1.7050422678494e-11	2.40638324931841e-09
Q53R41	Q92485	Q53R41	Q92485	0.977165994250393	3.45937726951949e-12	8.01855481914167e-10
P09486	Q4G148	P09486	Q4G148	0.969842962358912	3.12930044425807e-11	3.69588323510304e-09
Q96SW2	Q9BYG3	Q96SW2	Q9BYG3	-0.967387849050073	5.80781674786288e-11	5.7339744102158e-09
Q96SW2	P43121	Q96SW2	P43121	-0.950785138109076	1.48228590883155e-09	6.12393018808387e-08
Q96SW2	O94782	Q96SW2	O94782	0.952192235880097	1.18056266771348e-09	5.16807486927453e-08
Q96SW2	Q9H0R4	Q96SW2	Q9H0R4	0.971280766713062	2.12660583890238e-11	2.81321564434092e-09
Q96SW2	Q6PIU2-2	Q96SW2	Q6PIU2	-0.972226586929775	1.63166584541018e-11	2.33436328139512e-09
Q9NY12	Q6ZUT9-2	Q9NY12	Q6ZUT9	-0.960411720085359	2.67881657468143e-10	1.72889152382475e-08
Q9NY12	Q9P2P5	Q9NY12	Q9P2P5	-0.965324759250032	9.4255497698752e-11	8.10790410951599e-09
Q9NY12	Q9Y3C4-3	Q9NY12	Q9Y3C4	-0.964891554830986	1.0395604811799e-10	8.7003027825367e-09
Q99798	Q8TAG9	Q99798	Q8TAG9	-0.956634414257562	5.48756474558491e-10	2.92770065610073e-08
Q99798	Q13426	Q99798	Q13426	-0.972013966691958	1.73315483810606e-11	2.43324956417421e-09
Q9Y2X0	Q9BQC6	Q9Y2X0	Q9BQC6	-0.961677045988149	2.07404960273312e-10	1.43465279540321e-08
Q6IQ26	Q9NPJ8-3	Q6IQ26	Q9NPJ8	-0.957740082447561	4.47886217606735e-10	2.51982914071742e-08
Q9H0R6	P82650	Q9H0R6	P82650	0.981046338166483	7.89176886681213e-13	2.98213583409333e-10
Q6P1R4	O00217	Q6P1R4	O00217	-0.957107034237425	5.03450299892702e-10	2.74753828740484e-08
Q6P1R4	P19883	Q6P1R4	P19883	-0.967918312900142	5.10224508954859e-11	5.23023285558987e-09
Q6P1R4	Q9Y237-2	Q6P1R4	Q9Y237	0.988193265609776	1.82972394001102e-14	2.73550289683554e-11
Q6P1N9	O15397	Q6P1N9	O15397	0.960748691957579	2.50441196950546e-10	1.64586024499331e-08
Q9Y697	Q96A65	Q9Y697	Q96A65	-0.95799908252382	4.26741473182547e-10	2.43134061352688e-08
Q9Y697	P82650	Q9Y697	P82650	0.992487638155787	4.9817809152286e-16	3.32712567363038e-12
Q9Y697	Q6P4E1	Q9Y697	Q6P4E1	0.971778355574899	1.8520088497305e-11	2.55171340443297e-09
Q9Y697	Q9Y679	Q9Y697	Q9Y679	0.956444812843597	5.6790562436951e-10	3.00197901091514e-08
Q9Y697	Q8IWU2	Q9Y697	Q8IWU2	0.950895213858837	1.45647888556349e-09	6.04367296888135e-08
Q8IVD9	O75113	Q8IVD9	O75113	0.983844007208778	2.21873805238205e-13	1.30395044465315e-10
Q8IVD9	O43572	Q8IVD9	O43572	0.97685646153026	3.84908012689801e-12	8.62300114084741e-10
O60783	Q9UJ83	O60783	Q9UJ83	0.963631896779144	1.37276088543647e-10	1.06340863547963e-08
O60783	P16219	O60783	P16219	0.972319574085398	1.58893607975808e-11	2.29065656849499e-09
O60783	Q8IUH4	O60783	Q8IUH4	0.951678237105729	1.28391211234545e-09	5.50105728098864e-08
O60783	Q13505	O60783	Q13505	0.957228600477756	4.92337453842819e-10	2.70277233312304e-08
O60783	P49760	O60783	P49760	0.953392243182688	9.66986861142301e-10	4.45597603145415e-08
O60783	Q86W56	O60783	Q86W56	-0.95882188148273	3.6522259418527e-10	2.17035403525065e-08
O60783	P23443	O60783	P23443	-0.95644772714515	5.67606944433859e-10	3.00082108077497e-08
Q9BTE3	P52888	Q9BTE3	P52888	0.977858358020363	2.70996617290346e-12	6.79474115492228e-10
Q9BTE3	P53999	Q9BTE3	P53999	0.979444880398478	1.50247727139447e-12	4.57957848541209e-10
Q9BTE3	Q9Y262	Q9BTE3	Q9Y262	0.982365759005648	4.44917741906821e-13	2.04547033357717e-10
Q9BTE3	Q9H2P9-5	Q9BTE3	Q9H2P9	0.987951835319241	2.1497431447703e-14	3.01239656246288e-11
Q9BTE3	P56556	Q9BTE3	P56556	-0.97266140434232	1.44012778583714e-11	2.13950747483825e-09
Q9BTE3	Q92905	Q9BTE3	Q92905	0.96470928216695	1.08290670486523e-10	8.96014139702104e-09
Q9Y3A5	P51946	Q9Y3A5	P51946	0.954126329492671	8.53638341222449e-10	4.06228317492404e-08
Q86W42	Q9UJX6	Q86W42	Q9UJX6	-0.979121883188646	1.70034979134751e-12	4.97590356846039e-10
Q86W42	Q9Y6J9	Q86W42	Q9Y6J9	-0.958801136872078	3.66673047502763e-10	2.17653139542511e-08
P23142	Q8NG11	P23142	Q8NG11	0.962361508250754	1.79946934543404e-10	1.29404959756475e-08
Q969V5	Q9NVQ4-2	Q969V5	Q9NVQ4	-0.963087283122203	1.54344337787098e-10	1.15718129469403e-08
Q969V5	P35613	Q969V5	P35613	0.962112674811283	1.89538230401426e-10	1.34366270438749e-08
Q969V5	Q96EL3	Q969V5	Q96EL3	0.965838049150471	8.37906538845703e-11	7.44780348990649e-09
Q969V5	Q9BSF4	Q969V5	Q9BSF4	0.98116377252751	7.51174190765636e-13	2.88339759204506e-10
O75821	Q05639	O75821	Q05639	0.968112521179704	4.8633002664955e-11	5.05466745645684e-09
O75821	P60983	O75821	P60983	0.96448776616654	1.1376988724795e-10	9.28044590542563e-09
O75821	Q9Y312	O75821	Q9Y312	0.97245329367569	1.52920059341135e-11	2.23086360547306e-09
Q5J8M3	Q96A65	Q5J8M3	Q96A65	-0.950861276511309	1.46439341517679e-09	6.06862455981484e-08
Q5J8M3	P82650	Q5J8M3	P82650	0.952898072335706	1.05046996368483e-09	4.7376929094356e-08
Q5J8M3	Q13454	Q5J8M3	Q13454	0.954514212176328	7.98556857769996e-10	3.86619573657942e-08
Q5J8M3	Q9Y679	Q5J8M3	Q9Y679	0.958262700272524	4.06117614675198e-10	2.34534643838762e-08
Q5J8M3	O14735	Q5J8M3	O14735	0.961931680005904	1.96791586719595e-10	1.381192678619e-08
Q5J8M3	Q96J42	Q5J8M3	Q96J42	0.95299860809273	1.03299556046198e-09	4.67953815876769e-08
Q9P2R6	Q03468	Q9P2R6	Q03468	0.964458542237672	1.14510475704435e-10	9.32412454814735e-09
Q9P2R6	Q2M296	Q9P2R6	Q2M296	0.977896311670335	2.67334502747638e-12	6.73333102451003e-10
Q9P2R6	Q9Y2X3	Q9P2R6	Q9Y2X3	-0.979743318999516	1.33782958913633e-12	4.23707945087489e-10
Q9P2R6	Q9NPA0	Q9P2R6	Q9NPA0	-0.951694132787134	1.28060181451519e-09	5.49048224465004e-08
Q9Y3C8	Q8N1F8	Q9Y3C8	Q8N1F8	-0.970609611207583	2.5528726514746e-11	3.2020700237374e-09
Q9Y3C8	P60174-3	Q9Y3C8	P60174	0.978587293339243	2.07802896121699e-12	5.69107271852372e-10
Q9Y3C8	O60645	Q9Y3C8	O60645	0.967285769688291	5.95293597137045e-11	5.83567706610718e-09
Q9Y3C8	P28072	Q9Y3C8	P28072	0.95752237615475	4.66359576999886e-10	2.59616903967491e-08
Q9Y3C8	P38117	Q9Y3C8	P38117	-0.981793820470122	5.73320697651012e-13	2.4155237416245e-10
Q9Y3C8	P43487	Q9Y3C8	P43487	0.982387138414793	4.40650254119763e-13	2.03373198776924e-10
Q8N5P1	Q9HBK9	Q8N5P1	Q9HBK9	0.974533712265801	8.21247417020368e-12	1.44790767177035e-09
O00541	P10644	O00541	P10644	-0.970934594958864	2.33798632502957e-11	3.01004431985263e-09
P48556	Q99714	P48556	Q99714	-0.984726192628012	1.41976020135346e-13	9.79405142308846e-11
P48556	Q9HD15	P48556	Q9HD15	0.991066774943127	1.98295359218603e-15	7.28940212705275e-12
O76024	O75131	O76024	O75131	-0.951110460882999	1.40714203784465e-09	5.88993278604713e-08
Q13564-4	P00338-3	Q13564	P00338	0.991613975658693	1.19794610692779e-15	5.4425305840076e-12
Q13564-4	P08708	Q13564	P08708	0.961876630938191	1.99045088118862e-10	1.3925254480157e-08
Q13564-4	Q96S44	Q13564	Q96S44	0.967811819157595	5.23756441230961e-11	5.32899547568482e-09
O14562	Q9UJ83	O14562	Q9UJ83	-0.962708884794527	1.67265513272849e-10	1.22716879001987e-08
O14562	P16219	O14562	P16219	-0.966626048115924	6.9693939135816e-11	6.52921272328197e-09
O14562	P29218-3	O14562	P29218	0.964701766333423	1.0847273495436e-10	8.97153140350442e-09
O14562	Q9H9T3	O14562	Q9H9T3	0.987776587388831	2.41168852641855e-14	3.2320106157442e-11
O14562	Q5TEU4	O14562	Q5TEU4	-0.985443713061477	9.68315389895449e-14	7.66181165006009e-11
O14562	P23443	O14562	P23443	0.986248055416922	6.1605290980088e-14	5.76787814708526e-11
O14562	Q16718	O14562	Q16718	-0.962492564191082	1.75067528576657e-10	1.26825652939232e-08
P52888	Q6IQ32	P52888	Q6IQ32	-0.956180066775899	5.95616269857348e-10	3.11007885534275e-08
P52888	P60228	P52888	P60228	0.988091171440248	1.95957076269809e-14	2.85301419514421e-11
O14979	Q9H2P9-5	O14979	Q9H2P9	-0.969879954094169	3.09908494064321e-11	3.6711489098747e-09
O14979	P56556	O14979	P56556	0.958971090155031	3.54936386689404e-10	2.12550222595865e-08
Q99729-3	P49770	Q99729	P49770	-0.964517478894213	1.13021194194997e-10	9.23747103956196e-09
Q8N1F8	L0R8F8	Q8N1F8	L0R8F8	0.960080724740356	2.86033215296576e-10	1.81437709921018e-08
Q8N1F8	P26583	Q8N1F8	P26583	-0.961754395161631	2.0412949434054e-10	1.41826850395913e-08
Q9NZT2	Q8IUR0	Q9NZT2	Q8IUR0	0.950584731494048	1.53029347190498e-09	6.27144006748953e-08
Q13630	Q66LE6	Q13630	Q66LE6	0.961953727036336	1.95895317008783e-10	1.37643527894765e-08
Q13630	Q8N565-2	Q13630	Q8N565	-0.961363461289094	2.21157934412966e-10	1.5035095259958e-08
Q13630	Q96HY7	Q13630	Q96HY7	-0.973290651975709	1.19772592516979e-11	1.88111104016298e-09
Q13630	Q9UHY1	Q13630	Q9UHY1	0.956867868109721	5.2595240303547e-10	2.83757919842798e-08
Q13630	P62942	Q13630	P62942	0.972159208380541	1.66325081415286e-11	2.36542495989699e-09
Q9UI14	Q9ULC4-3	Q9UI14	Q9ULC4	-0.967983681421647	5.02070110751354e-11	5.1716131149194e-09
Q9UI14	Q9NX40	Q9UI14	Q9NX40	0.955737275928198	6.44597609885719e-10	3.29696778211266e-08
Q9UI14	Q9GZU8	Q9UI14	Q9GZU8	-0.969034228113122	3.85732761470014e-11	4.28787348560035e-09
Q9UI14	Q96H20	Q9UI14	Q96H20	-0.964193351244244	1.21425276414547e-10	9.72949741641126e-09
P55210-3	Q96GY0	P55210	Q96GY0	0.97820550958713	2.3907400028472e-12	6.2494050186072e-10
Q13242	Q9NVJ2	Q13242	Q9NVJ2	0.960025905293299	2.89140599971442e-10	1.8289375807904e-08
Q13242	P49760	Q13242	P49760	0.950545890188706	1.539752771618e-09	6.30076514409115e-08
Q13242	Q9H9T3	Q13242	Q9H9T3	-0.957876181042346	4.36664174185912e-10	2.47283702547576e-08
Q13242	Q86W56	Q13242	Q86W56	-0.963892685455884	1.29702659769275e-10	1.02061649767803e-08
Q13242	Q16718	Q13242	Q16718	0.957439309475067	4.73581009896119e-10	2.6258152399159e-08
Q07955	Q96MU7	Q07955	Q96MU7	0.99183830751246	9.65015501108199e-16	4.8088932545294e-12
Q07955	Q9UII2	Q07955	Q9UII2	0.953730154115327	9.13281823173251e-10	4.270740410143e-08
O75494	P22307	O75494	P22307	0.953160267709751	1.00542723013347e-09	4.58690547893472e-08
O75494	Q9ULC4-3	O75494	Q9ULC4	-0.976629109109193	4.15921019289439e-12	9.08257597476821e-10
O75494	P25098	O75494	P25098	-0.96896338862886	3.92761294657629e-11	4.34328867816026e-09
O75494	Q9UI09	O75494	Q9UI09	0.975590031124669	5.87122447648174e-12	1.14785932420064e-09
O75494	Q9GZU8	O75494	Q9GZU8	-0.977330294904068	3.26687208247576e-12	7.7093389592418e-10
O75494	Q8N2K1-3	O75494	Q8N2K1	0.950659338387358	1.51226564473755e-09	6.21612816227306e-08
Q5H9R7-5	Q92564-3	Q5H9R7	Q92564	0.956368336910326	5.75792524619605e-10	3.03247964898768e-08
Q5H9R7-5	P62316	Q5H9R7	P62316	-0.964444394502292	1.1487051212551e-10	9.34609332846654e-09
Q5H9R7-5	Q96AP0	Q5H9R7	Q96AP0	-0.962027790932843	1.92910408684997e-10	1.36115798341974e-08
Q5H9R7-5	P30085-3	Q5H9R7	P30085	0.953951364683415	8.79547211432177e-10	4.15292017747329e-08
Q8WXE1	P21291	Q8WXE1	P21291	0.963292073355009	1.47721052368809e-10	1.12117269987253e-08
Q8WXE1	O00233	Q8WXE1	O00233	0.956668782970411	5.45346207132264e-10	2.91425081518451e-08
Q9Y266	Q7L2H7	Q9Y266	Q7L2H7	0.977296244982991	3.30598030398311e-12	7.77242692082487e-10
Q9Y266	Q9Y3U8	Q9Y266	Q9Y3U8	0.963270821599451	1.4839665364463e-10	1.12492798654941e-08
Q86UY8	Q9BYG3	Q86UY8	Q9BYG3	0.971084844409087	2.24409197215313e-11	2.92211944955061e-09
Q86UY8	O94782	Q86UY8	O94782	-0.98142288405874	6.72927667237778e-13	2.68301740022462e-10
Q86UY8	Q6DKI1	Q86UY8	Q6DKI1	0.963594919842722	1.38380502385579e-10	1.06969331937559e-08
Q86UY8	Q6PIU2-2	Q86UY8	Q6PIU2	0.956299127789761	5.83012020135794e-10	3.0608304305104e-08
Q86UY8	Q08426	Q86UY8	Q08426	0.950700032580823	1.50251049090909e-09	6.18595580895668e-08
Q9NVD7	P55212	Q9NVD7	P55212	0.989266310299515	8.56635543289482e-15	1.73926924755035e-11
Q9HD45	P62834	Q9HD45	P62834	0.952845061262657	1.05978710945765e-09	4.76816971876748e-08
Q9HD45	O75600-2	Q9HD45	O75600	0.959109755604006	3.45604119140521e-10	2.08450482598419e-08
P45985-2	P46109	P45985	P46109	0.992584322567387	4.49273000030674e-16	3.15229915234196e-12
P45985-2	P47985	P45985	P47985	-0.972899009231274	1.34399429979619e-11	2.0388099310677e-09
P45985-2	Q9H1K1	P45985	Q9H1K1	-0.977044290106415	3.60828556043584e-12	8.2536294454346e-10
P45985-2	Q32NB8	P45985	Q32NB8	-0.972498985319147	1.50924313881178e-11	2.21051967087009e-09
P45985-2	O75600-2	P45985	O75600	-0.959940909962575	2.94016608102538e-10	1.85130108755968e-08
P45985-2	Q14919-2	P45985	Q14919	0.963723251042351	1.34580415454248e-10	1.04833647924596e-08
P45985-2	Q6P161	P45985	Q6P161	-0.966405724033175	7.34098566639673e-11	6.77537134519449e-09
Q6P2P2	Q6AI08	Q6P2P2	Q6AI08	0.969386475633253	3.52387029475137e-11	4.02099903315586e-09
Q6P2P2	O95260-2	Q6P2P2	O95260	0.957983804362297	4.27964200549353e-10	2.43651009133055e-08
Q6P2P2	P63241-2	Q6P2P2	P63241	0.969418655872952	3.4946997022179e-11	3.99657944884366e-09
Q8WX93	Q04837	Q8WX93	Q04837	-0.954706877249212	7.72366525601647e-10	3.77116237624854e-08
Q8WX93	Q8NEJ9	Q8WX93	Q8NEJ9	-0.982496142778808	4.1944313907911e-13	1.96861267928831e-10
Q8WX93	Q8WZ82	Q8WX93	Q8WZ82	0.950192604782135	1.62815321618977e-09	6.5691871195102e-08
Q8WX93	Q9BYD3	Q8WX93	Q9BYD3	-0.9726721566161	1.43565136745796e-11	2.13473851816697e-09
Q14186	O75323	Q14186	O75323	-0.95220816938555	1.17747818120176e-09	5.15787099832341e-08
Q96BJ3	P62380	Q96BJ3	P62380	0.989033794705214	1.01610645118372e-14	1.92522159880071e-11
Q8TAD4	Q9H1B5	Q8TAD4	Q9H1B5	0.96623653842415	7.63793614598827e-11	6.97055399276316e-09
Q8TAD4	Q8IUH4	Q8TAD4	Q8IUH4	0.976301189379533	4.64487190369099e-12	9.7876590919999e-10
Q8TAD4	Q13505	Q8TAD4	Q13505	0.965326219084737	9.42241910851927e-11	8.10596637869794e-09
O75323	Q9NXG6-3	O75323	Q9NXG6	0.96776030224315	5.30414112127187e-11	5.37696931245306e-09
Q5VST6	Q71SY5-4	Q5VST6	Q71SY5	-0.963836848846961	1.31292803660311e-10	1.02968260366223e-08
P11177	O75368	P11177	O75368	-0.951614146281246	1.29733475804194e-09	5.54353897342351e-08
P11177	Q9BU61	P11177	Q9BU61	0.978280465249673	2.32629576071248e-12	6.14059659503751e-10
P11177	O75436	P11177	O75436	-0.974583900990083	8.08515890324739e-12	1.4326274045934e-09
P11177	Q9UBQ0-2	P11177	Q9UBQ0	-0.957993979437182	4.27149539826111e-10	2.4331019539949e-08
P11177	Q9BSV6	P11177	Q9BSV6	-0.985732109887144	8.25813545868035e-14	6.94507349215847e-11
Q9UNX4	Q03468	Q9UNX4	Q03468	-0.963967432331056	1.27600261846152e-10	1.00838924552709e-08
Q9UNX4	Q9Y2X3	Q9UNX4	Q9Y2X3	0.963875369160294	1.30193997181545e-10	1.02336723988651e-08
Q92547	Q8TDR2	Q92547	Q8TDR2	0.989004947330415	1.03759433696899e-14	1.94841544557088e-11
Q96I59	Q9H6Q4	Q96I59	Q9H6Q4	-0.961792699498699	2.02524189979105e-10	1.41001819452668e-08
Q96I59	Q9H0W8	Q96I59	Q9H0W8	-0.958601248867713	3.80908200384655e-10	2.2383440951168e-08
Q96I59	P49257	Q96I59	P49257	0.983686986337099	2.39605533938019e-13	1.37039834117324e-10
Q96I59	P26583	Q96I59	P26583	-0.954899757980934	7.46898931629094e-10	3.67837685753679e-08
Q5T2R2	Q9ULM6	Q5T2R2	Q9ULM6	-0.964799195903689	1.06133148309977e-10	8.83139502316799e-09
Q5R3I4	P17655	Q5R3I4	P17655	0.984157033347372	1.89912972000285e-13	1.17887590065934e-10
P62330	Q86Y82	P62330	Q86Y82	-0.955762048009572	6.41767584585139e-10	3.28591475561642e-08
P62330	O95073	P62330	O95073	-0.974218969779374	9.05151436154094e-12	1.55002615684574e-09
P49406	Q9HD34	P49406	Q9HD34	0.983094062697721	3.1822233056657e-13	1.64040949509415e-10
P49406	P62834	P49406	P62834	0.962800936035201	1.64038517814851e-10	1.20985275113147e-08
P49406	P47985	P49406	P47985	0.984870771703483	1.31633766858779e-13	9.33764466360608e-11
P49406	Q8NHP6	P49406	Q8NHP6	0.986092287047635	6.73812689269004e-14	6.10563652134666e-11
P49406	O75600-2	P49406	O75600	0.966894697991614	6.53856377569624e-11	6.2377341391545e-09
P49406	Q14919-2	P49406	Q14919	-0.977799179145083	2.76794108681052e-12	6.8913441053905e-10
P49406	Q86YN1	P49406	Q86YN1	0.962563570040161	1.72472338709952e-10	1.25476675449765e-08
P49406	O14880	P49406	O14880	0.961672219032712	2.07610873871157e-10	1.4356362695634e-08
O15173-2	Q96HY6	O15173	Q96HY6	0.971716891761255	1.88415920235302e-11	2.58312714229323e-09
O15173-2	Q9Y619	O15173	Q9Y619	0.963881906533583	1.30008313702157e-10	1.02241406111746e-08
O15173-2	Q96EL2	O15173	Q96EL2	0.969128814331858	3.7651923221668e-11	4.21564627685259e-09
O00264	Q8WUA7	O00264	Q8WUA7	-0.952436784969729	1.13398736288532e-09	5.01468366866183e-08
O00264	A8MTT3	O00264	A8MTT3	0.961112635767396	2.32723644352129e-10	1.5600937860979e-08
Q9H1B5	Q13505	Q9H1B5	Q13505	0.956322355722865	5.80580281217133e-10	3.05127417142042e-08
Q9H1B5	Q9NXE4-4	Q9H1B5	Q9NXE4	0.979255453806505	1.61592509326774e-12	4.80627553863433e-10
Q9H1B5	Q71SY5-4	Q9H1B5	Q71SY5	-0.950640872470984	1.51671040966093e-09	6.23003368932413e-08
Q9NVQ4-2	P21291	Q9NVQ4	P21291	0.950153919596486	1.63809612099892e-09	6.5993855315392e-08
Q9NVQ4-2	P51398	Q9NVQ4	P51398	-0.965261288878027	9.56254350012922e-11	8.19395173584668e-09
Q9NVQ4-2	O00233	Q9NVQ4	O00233	0.959071432194876	3.48161687370427e-10	2.09582647546442e-08
Q9NVQ4-2	Q9P015	Q9NVQ4	Q9P015	-0.966429567075511	7.29995685240169e-11	6.74881871034376e-09
Q13438	P60891	Q13438	P60891	-0.992599516979242	4.41982220673838e-16	3.12677247540081e-12
Q13438	Q9UBK8-1	Q13438	Q9UBK8	-0.962426811774207	1.77500981252341e-10	1.2811589576641e-08
P08621	Q8NA72	P08621	Q8NA72	0.951101381198299	1.40919343243571e-09	5.89631239943798e-08
P08621	Q9HC62	P08621	Q9HC62	0.958476107722186	3.9006307446856e-10	2.27701748145544e-08
P46199	P49770	P46199	P49770	-0.968368237683567	4.56359188941898e-11	4.83251507813119e-09
Q9UHR6	Q5D0E6	Q9UHR6	Q5D0E6	0.953486003273076	9.51816820400695e-10	4.40462066737862e-08
Q9UHR6	P42766	Q9UHR6	P42766	0.971494908515686	2.00436383257043e-11	2.69856819896683e-09
P23193	P51570-2	P23193	P51570	0.953171468911563	1.00354100096766e-09	4.58056694547052e-08
O95544-2	Q96QF0	O95544	Q96QF0	0.96856270304042	4.34657787397326e-11	4.67029170746674e-09
O43402	Q8TEA7	O43402	Q8TEA7	-0.973826584476839	1.0201556032436e-11	1.68405464825862e-09
O43402	Q9NVP2	O43402	Q9NVP2	-0.973995605192368	9.69143462273749e-12	1.62532405009211e-09
O43402	Q9H0A8	O43402	Q9H0A8	-0.967571400274565	5.55461906943019e-11	5.5562153139551e-09
Q96A65	Q13505	Q96A65	Q13505	-0.952405552316998	1.13984521938666e-09	5.03401091543187e-08
Q96A65	Q06547	Q96A65	Q06547	0.950309969338232	1.59830856557306e-09	6.4794807637471e-08
P51151	Q5HY92	P51151	Q5HY92	-0.954304737323785	8.27906090924021e-10	3.97101299840386e-08
P51151	Q15018	P51151	Q15018	-0.968115455851725	4.85976573951807e-11	5.05209680392365e-09
O00411	Q9Y6Q5-2	O00411	Q9Y6Q5	0.952524574467206	1.11766201799499e-09	4.96110759957929e-08
Q86WA6	Q5D0E6	Q86WA6	Q5D0E6	-0.980390152383773	1.03402112472145e-12	3.57131469857023e-10
Q86WA6	P42766	Q86WA6	P42766	-0.967574164423885	5.55088086064206e-11	5.55335475767769e-09
P18085	Q8NEF9	P18085	Q8NEF9	-0.952466333140607	1.12846957092092e-09	4.99720191384986e-08
P18085	Q96FA3	P18085	Q96FA3	0.96721183968038	6.06000113636338e-11	5.90985817570883e-09
P18085	Q13415	P18085	Q13415	-0.965567543962397	8.91718091018664e-11	7.78823805105109e-09
P84077	Q96HY7	P84077	Q96HY7	-0.953709020453145	9.16562849283399e-10	4.28205746769289e-08
P84077	Q5XKP0	P84077	Q5XKP0	-0.951775706148598	1.26373061047785e-09	5.43577117921778e-08
Q6DD88	P26196	Q6DD88	P26196	-0.98954335314344	6.95535482842505e-15	1.53339635164594e-11
Q6DD88	P23919	Q6DD88	P23919	-0.962242027329354	1.84498197406056e-10	1.31767146381018e-08
Q6DD88	Q8WWV3	Q6DD88	Q8WWV3	0.958454675995738	3.91650005605812e-10	2.28402926610523e-08
Q6DD88	O75391	Q6DD88	O75391	-0.95866818557855	3.76088600557402e-10	2.21784341236165e-08
Q9Y6V7	Q9NWT1	Q9Y6V7	Q9NWT1	0.952106489122224	1.19728296554779e-09	5.22272019277293e-08
Q14012	Q9Y2S6	Q14012	Q9Y2S6	0.950625442878236	1.52043303896649e-09	6.24184462629852e-08
Q14012	Q15018	Q14012	Q15018	0.973342964510022	1.17928132117843e-11	1.86115174930267e-09
P51648-2	Q9UJ83	P51648	Q9UJ83	0.953091976887761	1.01699396180838e-09	4.62651429393435e-08
P51648-2	P16219	P51648	P16219	0.955097770286741	7.21517202262002e-10	3.58419910633423e-08
P51648-2	Q8IUH4	P51648	Q8IUH4	0.985590644242841	8.93240065245825e-14	7.28484873769939e-11
P51648-2	Q13505	P51648	Q13505	0.978127540894349	2.45942284260966e-12	6.37216405820201e-10
P51648-2	O14733-2	P51648	O14733	-0.951424560540912	1.33775734327661e-09	5.67201437764286e-08
Q9NYK5-2	P10515	Q9NYK5	P10515	0.953049098206389	1.02431554797223e-09	4.65087141780314e-08
Q9NYK5-2	Q9BVK6	Q9NYK5	Q9BVK6	0.977995041556008	2.58009719260455e-12	6.57679098490612e-10
Q9NYK5-2	Q5UCC4	Q9NYK5	Q5UCC4	0.991031881317347	2.0455486031482e-15	7.43581390975573e-12
Q9NYK5-2	Q8IW35	Q9NYK5	Q8IW35	-0.970109323942599	2.91734722268596e-11	3.51836997954812e-09
Q9NYK5-2	Q9BQ48	Q9NYK5	Q9BQ48	0.963024084259124	1.56439857551924e-10	1.16854679257305e-08
Q9BWT6	Q14894	Q9BWT6	Q14894	0.96199577381885	1.94195858113817e-10	1.36764726687309e-08
Q9UJ83	P82650	Q9UJ83	P82650	0.977781203164165	2.78576433923262e-12	6.92226320325085e-10
P60174-3	O00422-2	P60174	O00422	-0.951974875878939	1.22334789776993e-09	5.30626470347572e-08
Q9Y508	Q6P0N0	Q9Y508	Q6P0N0	-0.950443939500747	1.56482392040012e-09	6.37720458557116e-08
Q9Y508	Q8N1I0	Q9Y508	Q8N1I0	0.950391478859073	1.57786256769228e-09	6.41691703561449e-08
Q9Y508	Q8TDQ7	Q9Y508	Q8TDQ7	0.963596016879411	1.38347625396595e-10	1.06949820504843e-08
Q969Z3	Q96GQ5	Q969Z3	Q96GQ5	0.952566310473568	1.10997277485959e-09	4.93551733412652e-08
Q969Z3	O00409	Q969Z3	O00409	0.969053675679817	3.83822509660399e-11	4.27257571481193e-09
Q9NS73	Q9HAN9	Q9NS73	Q9HAN9	0.958232826650074	4.084102688004e-10	2.35484128097807e-08
P61916	O95881	P61916	O95881	0.959145342736369	3.43243826332349e-10	2.07440799966498e-08
Q9H0V9-2	O75379	Q9H0V9	O75379	0.973212021454482	1.22592322621169e-11	1.91302418714672e-09
Q9UHB4-2	P61254	Q9UHB4	P61254	0.959365935345916	3.28923890379832e-10	2.01068633145381e-08
Q9UHB4-2	Q9BZX2	Q9UHB4	Q9BZX2	0.971911253730528	1.784124001209e-11	2.48391599563884e-09
Q9UHB4-2	P53611	Q9UHB4	P53611	0.96038763297457	2.69167853206747e-10	1.73508740518452e-08
Q9BTU6	Q9UI09	Q9BTU6	Q9UI09	0.967550214492515	5.58334345897194e-11	5.57691068963615e-09
Q9BTU6	Q9GZU8	Q9BTU6	Q9GZU8	-0.950502913777223	1.5502783596855e-09	6.33301922485278e-08
Q9BTU6	Q8N2K1-3	Q9BTU6	Q8N2K1	0.969612640842547	3.32327589375947e-11	3.85698748375452e-09
Q9BTU6	Q9NP79	Q9BTU6	Q9NP79	-0.96946767100283	3.45067326475602e-11	3.96072243926454e-09
Q9BPY3	Q7L9L4-2	Q9BPY3	Q7L9L4	0.977438862043031	3.1448594352752e-12	7.50707633585323e-10
Q9BPY3	O60921	Q9BPY3	O60921	0.955132631316343	7.17127240723966e-10	3.56806674211326e-08
Q9UI26-2	Q92564-3	Q9UI26	Q92564	0.97725565285082	3.35313599439179e-12	7.84854657715544e-10
Q9UI26-2	Q99598	Q9UI26	Q99598	0.954130945077073	8.52963954762035e-10	4.05997243571867e-08
Q9UI26-2	P62316	Q9UI26	P62316	-0.955416429906834	6.82245643079557e-10	3.43812320989972e-08
Q9UI26-2	Q96K80	Q9UI26	Q96K80	-0.95225330068265	1.16877946851196e-09	5.12919900075601e-08
Q9UI26-2	P30085-3	Q9UI26	P30085	0.951711480212712	1.27699766502232e-09	5.47866653493307e-08
Q9H8M7	P62826	Q9H8M7	P62826	0.971271835116521	2.13184260107006e-11	2.81834510306143e-09
Q9H8M7	Q15819	Q9H8M7	Q15819	0.956067237413375	6.07779052028344e-10	3.15660681645853e-08
Q9H8M7	O43583	Q9H8M7	O43583	0.982809719521887	3.63323446871e-13	1.7910233583258e-10
Q2M389	P62861	Q2M389	P62861	0.975717266229745	5.63307009069023e-12	1.11579627712649e-09
O15230	Q9H0X4	O15230	Q9H0X4	0.963272620540715	1.48339360520082e-10	1.12457197516298e-08
Q92667	L0R8F8	Q92667	L0R8F8	0.962595885119745	1.71302397216834e-10	1.24841524839643e-08
Q92667	Q02127	Q92667	Q02127	0.96038195037352	2.69472073837565e-10	1.7365366664199e-08
Q9H501	O95502	Q9H501	O95502	0.957249252090818	4.90470988757729e-10	2.6951307460936e-08
Q9H501	P13196	Q9H501	P13196	0.982165877508505	4.86594799987102e-13	2.16928982977188e-10
Q9H501	P51956	Q9H501	P51956	-0.982237485375351	4.71288187356913e-13	2.12439370154349e-10
Q86YL5-2	P48509	Q86YL5	P48509	0.95437583015291	8.17841876391782e-10	3.93497438079415e-08
P00338-3	P22307	P00338	P22307	-0.964189903972899	1.2151750661086e-10	9.734181126666e-09
P00338-3	P28066	P00338	P28066	0.968577147209325	4.33082408069641e-11	4.65796166710876e-09
P00338-3	P25098	P00338	P25098	0.959941123439404	2.94004272231721e-10	1.85124720625973e-08
Q15056	P35914	Q15056	P35914	-0.986189610783744	6.37195992061192e-14	5.89003157633326e-11
Q15056	Q9Y570	Q15056	Q9Y570	0.958559109997183	3.83969805793724e-10	2.25148093590016e-08
Q15056	Q9BV38	Q15056	Q9BV38	-0.964168552869592	1.22090106858464e-10	9.76718983661151e-09
Q15056	Q99598	Q15056	Q99598	0.965682359782603	8.68520853643293e-11	7.63980625822558e-09
Q15056	Q9Y5U2	Q15056	Q9Y5U2	0.974905215747997	7.31010861963914e-12	1.33574226942661e-09
Q03468	O43164	Q03468	O43164	0.961590177733753	2.11138021273301e-10	1.45339786912322e-08
Q9Y512	Q96EL3	Q9Y512	Q96EL3	0.967584852958826	5.5364464172982e-11	5.54314853965104e-09
Q9Y512	Q9BSF4	Q9Y512	Q9BSF4	0.968237099227748	4.71521425691869e-11	4.94526305319355e-09
Q969S9	O75382	Q969S9	O75382	-0.963174765778546	1.51484001132127e-10	1.14162376845663e-08
Q969S9	P82650	Q969S9	P82650	0.962860907712568	1.6196542162719e-10	1.19862730312816e-08
Q969S9	Q96B36-3	Q969S9	Q96B36	-0.962805291788953	1.63887173821329e-10	1.20901826514586e-08
Q969S9	Q8IWU2	Q969S9	Q8IWU2	0.984612399431816	1.50608344569378e-13	1.01684625411812e-10
P53999	Q9UPV9	P53999	Q9UPV9	-0.965527219114866	8.99992416420681e-11	7.84144055921963e-09
Q6DKJ4	Q8IYB1	Q6DKJ4	Q8IYB1	0.956820072301557	5.30552776306513e-10	2.85607663177406e-08
Q8ND04-2	O43583	Q8ND04	O43583	0.95253055134014	1.11655803205998e-09	4.95747607373695e-08
Q96MX6	Q8NFW8	Q96MX6	Q8NFW8	-0.963297238380367	1.47557259660682e-10	1.12026218457309e-08
Q96MX6	Q5D0E6	Q96MX6	Q5D0E6	0.959324315227513	3.31585152443014e-10	2.02250667517362e-08
Q9NV96	Q9UBV7	Q9NV96	Q9UBV7	0.960022281675923	2.89347032938043e-10	1.82981808569665e-08
Q9NV96	P51798	Q9NV96	P51798	0.957980504569533	4.28228686638581e-10	2.43754141862676e-08
Q9NV96	Q96GY0	Q9NV96	Q96GY0	-0.967453469633577	5.71616552166271e-11	5.66959523008202e-09
O00178	Q6P087	O00178	Q6P087	-0.964617903381881	1.10522407255635e-10	9.09041256440463e-09
O00178	Q5TBB1	O00178	Q5TBB1	0.970986641507521	2.30508070464563e-11	2.97944155640581e-09
Q96SK2	Q96EL3	Q96SK2	Q96EL3	0.972586028629969	1.47185170140143e-11	2.17260903147346e-09
P52630	Q14197	P52630	Q14197	-0.952052817230157	1.20785330210434e-09	5.25625195394608e-08
P52630	P16219	P52630	P16219	-0.969886365368918	3.09387404792329e-11	3.666838011102e-09
P52630	Q5TEU4	P52630	Q5TEU4	-0.961077304736633	2.34394373878052e-10	1.56821453132975e-08
Q9Y223-2	P82663	Q9Y223	P82663	-0.961015048036177	2.37363796035728e-10	1.58285042805493e-08
Q9Y223-2	Q96CW6	Q9Y223	Q96CW6	0.952893902390362	1.05120027510596e-09	4.74007031935927e-08
Q5SWX8	Q08431	Q5SWX8	Q08431	0.96288332143768	1.61196506423088e-10	1.19438715443322e-08
Q5SWX8	Q71SY5-4	Q5SWX8	Q71SY5	-0.968607450681024	4.29793473913107e-11	4.6322997089119e-09
O00165-2	Q8IVH4	O00165	Q8IVH4	0.971192318516702	2.17896266662025e-11	2.86237959849647e-09
O00165-2	P35613	O00165	P35613	0.958496821845153	3.88534602843219e-10	2.27062458309616e-08
O00165-2	Q9ULM6	O00165	Q9ULM6	-0.971485966226753	2.00934308308498e-11	2.70292043307734e-09
O00165-2	Q96RT7	O00165	Q96RT7	-0.968481161603385	4.43645312764359e-11	4.73833475347782e-09
O00165-2	Q96DU7	O00165	Q96DU7	-0.950353032795178	1.5874779205976e-09	6.44616203761576e-08
O00165-2	Q4VC31	O00165	Q4VC31	0.960717356334578	2.52020184941527e-10	1.65351084007211e-08
Q70UQ0-4	Q9Y5T5	Q70UQ0	Q9Y5T5	-0.961809602885731	2.01819287081494e-10	1.4065109413702e-08
Q70UQ0-4	Q96AE7	Q70UQ0	Q96AE7	0.972751414715206	1.40302717621359e-11	2.10110235063086e-09
Q9NRF9	P82650	Q9NRF9	P82650	-0.96486826358533	1.04501370256731e-10	8.73277630985404e-09
Q9NZ01	Q9NPA0	Q9NZ01	Q9NPA0	0.950707411183479	1.50074757805214e-09	6.18050260054749e-08
Q9NZ01	Q9H3Z4	Q9NZ01	Q9H3Z4	0.959757886544855	3.04760054296574e-10	1.90101489043921e-08
Q6PID6	Q9H9J2	Q6PID6	Q9H9J2	-0.958702300591056	3.73652733406449e-10	2.20703860149282e-08
Q6PID6	Q53ET0	Q6PID6	Q53ET0	0.957678809795177	4.53019888947054e-10	2.54119707813061e-08
Q12797	O00625	Q12797	O00625	-0.979930076015872	1.24301035816813e-12	4.03285459716654e-10
Q10713	Q7Z422	Q10713	Q7Z422	-0.963430251008142	1.43393324435421e-10	1.09748597573414e-08
Q10713	Q6P087	Q10713	Q6P087	0.970038758426718	2.97224181372388e-11	3.56515655514328e-09
Q10713	Q9UJ41-3	Q10713	Q9UJ41	-0.955427828777614	6.80876025268268e-10	3.43285068459546e-08
Q10713	Q5TBB1	Q10713	Q5TBB1	-0.978429654715594	2.20252549612511e-12	5.91670440476096e-10
Q10713	P21953	Q10713	P21953	0.966205936777568	7.69275081645863e-11	7.00553917913606e-09
Q9Y4P1-2	Q8IYB1	Q9Y4P1	Q8IYB1	0.962635864518289	1.69864547840563e-10	1.24092690613457e-08
P63151-2	Q05639	P63151	Q05639	0.965552737784616	8.94748460712616e-11	7.80805859818802e-09
P63151-2	Q9Y316-3	P63151	Q9Y316	0.980060259990404	1.1804353626357e-12	3.89639703067144e-10
Q66LE6	Q8TAG9	Q66LE6	Q8TAG9	0.953857009952601	8.93801267666555e-10	4.20219586117228e-08
Q66LE6	Q13510-2	Q66LE6	Q13510	-0.964794715377715	1.06239766892924e-10	8.83742359485263e-09
Q66LE6	Q96S44	Q66LE6	Q96S44	0.959391697183404	3.27285970667699e-10	2.00337349903387e-08
Q15008	Q9H9T3	Q15008	Q9H9T3	0.960843540068347	2.45714233330002e-10	1.62291193599403e-08
Q9UPN7	Q7L2H7	Q9UPN7	Q7L2H7	0.968507400674553	4.40735718586707e-11	4.71633097315598e-09
Q9UPN7	O00422-2	Q9UPN7	O00422	-0.978241774084212	2.35936911694943e-12	6.19408828725179e-10
Q9UPN7	Q9BRS2	Q9UPN7	Q9BRS2	0.956186607108845	5.94917779430336e-10	3.10736369594867e-08
Q96QF0	P51570-2	Q96QF0	P51570	0.966409114148209	7.33513976920918e-11	6.7717618631389e-09
O75113	P63173	O75113	P63173	0.98344317355513	2.6959283893025e-13	1.47740268261112e-10
O75113	Q9H3Z4	O75113	Q9H3Z4	-0.975512346946407	6.02091035728034e-12	1.16779190807318e-09
Q14108	Q99571-2	Q14108	Q99571	0.976585056029465	4.22176067206707e-12	9.17375931332831e-10
Q96IV0	Q5R372	Q96IV0	Q5R372	0.962952079755102	1.58857520705718e-10	1.18158861696955e-08
P49591	Q99541	P49591	Q99541	-0.976382436033571	4.52015151096845e-12	9.6094740510347e-10
P49591	Q9UHG3	P49591	Q9UHG3	-0.951525192730723	1.31616668458855e-09	5.60340868600756e-08
Q13795	P26196	Q13795	P26196	-0.981789833034408	5.74318818663631e-13	2.41811741299284e-10
Q13795	P23919	Q13795	P23919	-0.958770492913651	3.68824835776594e-10	2.18553741290773e-08
Q13795	Q8WWV3	Q13795	Q8WWV3	0.953928353837824	8.8300506443825e-10	4.16491688728368e-08
Q13795	O75391	Q13795	O75391	-0.96667486491903	6.88931669268357e-11	6.47518054773079e-09
Q08AM6	P35914	Q08AM6	P35914	-0.951320932296666	1.36031218742282e-09	5.74345144622304e-08
Q08AM6	Q99598	Q08AM6	Q99598	0.959265667080676	3.35367036118465e-10	2.03929052682041e-08
Q08AM6	Q9Y5U2	Q08AM6	Q9Y5U2	0.969427333903023	3.48686941918028e-11	3.99048896715176e-09
O75663	Q8TAG9	O75663	Q8TAG9	0.968088072342691	4.89283372594775e-11	5.07610194230824e-09
O75663	O00233	O75663	O00233	0.961432407478041	2.1806788812046e-10	1.48805683420542e-08
O75663	Q04323-2	O75663	Q04323	0.952749491321467	1.0767661207888e-09	4.82403874890713e-08
O75663	Q13426	O75663	Q13426	0.971696238548293	1.8950711509534e-11	2.59318623006157e-09
O75663	Q96S44	O75663	Q96S44	0.950611794571726	1.52373252742264e-09	6.25162195184436e-08
O75521	Q9HC07	O75521	Q9HC07	0.961344280751866	2.22024324024365e-10	1.50781365822324e-08
Q69YN2	Q8NI35	Q69YN2	Q8NI35	-0.971270065866363	2.13288127899785e-11	2.81934552341463e-09
Q69YN2	P82650	Q69YN2	P82650	-0.95302207257407	1.02895373428148e-09	4.66615779699931e-08
Q69YN2	Q9NVC6	Q69YN2	Q9NVC6	0.952991959064089	1.03414338429207e-09	4.68337377766719e-08
P42695	Q96C86	P42695	Q96C86	0.956261405732146	5.86980046531468e-10	3.07625428444274e-08
P42695	Q99570	P42695	Q99570	0.955076031159165	7.24266580656445e-10	3.59473737262523e-08
P42695	P60228	P42695	P60228	0.966866769539633	6.5822432206335e-11	6.26721210950002e-09
O14530	Q96AC1-3	O14530	Q96AC1	0.956828750785233	5.29714874088194e-10	2.85268698593417e-08
Q12913	P29218-3	Q12913	P29218	-0.965071821208927	9.98186373021507e-11	8.45050089383035e-09
Q3YEC7	Q15397	Q3YEC7	Q15397	-0.969842204166121	3.12992242632593e-11	3.69639505921761e-09
Q7L2H7	Q14847	Q7L2H7	Q14847	0.958897339748726	3.59988641171678e-10	2.14742987481211e-08
Q9H3N1	Q71SY5-4	Q9H3N1	Q71SY5	-0.956743703467266	5.37976033263501e-10	2.88514156309555e-08
Q8TAG9	Q9ULC4-3	Q8TAG9	Q9ULC4	0.972007105945503	1.73651930816646e-11	2.43652428085078e-09
Q8TAG9	P25098	Q8TAG9	P25098	0.952834057929665	1.06173002448829e-09	4.77440108876522e-08
Q9H9J2	Q9NPA0	Q9H9J2	Q9NPA0	0.986871827074983	4.25781604993825e-14	4.5856299782104e-11
Q96SL8	P82650	Q96SL8	P82650	-0.950463864562995	1.55989633188903e-09	6.36262729723366e-08
Q9UJX6	Q96C86	Q9UJX6	Q96C86	0.962540480741872	1.73312526165893e-10	1.25911265951034e-08
Q9UJX6	P46109	Q9UJX6	P46109	0.965196192472035	9.70484610609085e-11	8.28256952987031e-09
Q9UJX6	Q9Y4J8	Q9UJX6	Q9Y4J8	-0.960855365168175	2.45130387598591e-10	1.62010409246252e-08
Q9UJX6	Q9BTE1	Q9UJX6	Q9BTE1	0.957610100025846	4.58837539700194e-10	2.56523257814739e-08
Q8IVH4	P21291	Q8IVH4	P21291	-0.964893608840641	1.03908076427984e-10	8.69721650447975e-09
Q8IVH4	Q14739	Q8IVH4	Q14739	0.961562607857601	2.12334974855822e-10	1.45939982463181e-08
Q8IVH4	Q14376	Q8IVH4	Q14376	-0.985988451558974	7.14893573102824e-14	6.33952636297839e-11
Q8IVH4	Q13426	Q8IVH4	Q13426	-0.967231121256569	6.0319170997365e-11	5.88991485392384e-09
Q8IVH4	Q969T7	Q8IVH4	Q969T7	-0.97944689476276	1.50130924367857e-12	4.57698832700927e-10
P50479	Q2VWP7	P50479	Q2VWP7	0.974157699456546	9.22326769468859e-12	1.57049185980021e-09
P50479	P17026	P50479	P17026	0.956910767665533	5.21852909481799e-10	2.82154413628633e-08
P62068	Q9NTJ4-4	P62068	Q9NTJ4	0.952370931538902	1.14636928941631e-09	5.05552076162339e-08
P62068	P28749	P62068	P28749	0.972140028060905	1.67233888863229e-11	2.37457581688982e-09
O15372	O95260-2	O15372	O95260	0.967774672784712	5.28549590346793e-11	5.3635338619677e-09
O15372	P63241-2	O15372	P63241	0.973898845840825	9.98066794986617e-12	1.65913502902585e-09
P31937	O60645	P31937	O60645	-0.977902655925946	2.66726583665846e-12	6.72313391834718e-10
P31937	P28072	P31937	P28072	-0.961982372898581	1.94736100435189e-10	1.37051126355305e-08
P31937	Q9BVM2	P31937	Q9BVM2	-0.967882080757955	5.14793829364186e-11	5.26335543975223e-09
P31937	Q9UHV9	P31937	Q9UHV9	-0.957030525485239	5.10555678975217e-10	2.77597173954704e-08
P31937	P38117	P31937	P38117	0.99212035825744	7.28998435405668e-16	4.08058592080959e-12
P31937	P43487	P31937	P43487	-0.980926842344315	8.29559225885855e-13	3.08543792610078e-10
Q9BX63	P49770	Q9BX63	P49770	0.968112271866318	4.86360064347177e-11	5.05484560781052e-09
P30041	Q05639	P30041	Q05639	0.955502729130992	6.71935842030207e-10	3.39959251524048e-08
P30041	Q5D0E6	P30041	Q5D0E6	0.954429774414194	8.10276501347751e-10	3.90765017719895e-08
P30041	Q9Y316-3	P30041	Q9Y316	0.958032423999663	4.24083676804461e-10	2.4200621282321e-08
Q86SZ2	Q9NXE4-4	Q86SZ2	Q9NXE4	-0.961222325513586	2.27602557139028e-10	1.53516922857092e-08
P17655	Q8NB46	P17655	Q8NB46	0.966718517976374	6.81839029589489e-11	6.42704338300408e-09
P17655	Q8WVY7	P17655	Q8WVY7	0.971867246189538	1.80635874717404e-11	2.5058461288107e-09
P61604	Q99653	P61604	Q99653	0.955240896948794	7.03641484998473e-10	3.51823974041898e-08
P61604	Q8N128-2	P61604	Q8N128	0.967150285783054	6.15041992119014e-11	5.97277221113037e-09
Q9BX66-5	Q9NZ08-2	Q9BX66	Q9NZ08	-0.965832432906741	8.38994323449342e-11	7.4550039570131e-09
Q9NNW5	Q96FA3	Q9NNW5	Q96FA3	0.970482670792269	2.64137072662468e-11	3.28017218932942e-09
Q8TAD8	Q8NBS9	Q8TAD8	Q8NBS9	0.952743230012441	1.07788672292315e-09	4.82796647849678e-08
P30101	O14618	P30101	O14618	-0.951864030936372	1.24568142463821e-09	5.37817397685291e-08
Q96CM8-2	Q6AI08	Q96CM8	Q6AI08	-0.960341028788837	2.71671686601818e-10	1.7467939567882e-08
Q96CM8-2	O95260-2	Q96CM8	O95260	-0.971427844046928	2.04197044657472e-11	2.73371215551154e-09
Q96CM8-2	P63241-2	Q96CM8	P63241	-0.962640171953521	1.69710261263299e-10	1.24012338972216e-08
Q15084-2	Q16854	Q15084	Q16854	0.976327156666319	4.60468747253692e-12	9.72997542334466e-10
Q9NTJ4-4	Q7L9L4-2	Q9NTJ4	Q7L9L4	0.953938742788264	8.81442448791895e-10	4.15949864380739e-08
Q9NTJ4-4	Q9C0D3	Q9NTJ4	Q9C0D3	0.954734609266859	7.68658963676907e-10	3.75792853669248e-08
O95363	Q8NEF9	O95363	Q8NEF9	0.963918070551575	1.28985296451127e-10	1.01641641792841e-08
O95363	Q9NPJ8-3	O95363	Q9NPJ8	0.951634440770994	1.29307130372938e-09	5.52999799392084e-08
O95363	Q8IY95	O95363	Q8IY95	0.97688095306534	3.8169080164057e-12	8.57185019985118e-10
O95900	P16219	O95900	P16219	0.970798519054889	2.42596128313283e-11	3.08965142996265e-09
O95900	Q8IUH4	O95900	Q8IUH4	0.953603901463729	9.33035565935055e-10	4.33909595605632e-08
O95900	Q5TEU4	O95900	Q5TEU4	0.966831804138404	6.63728666926111e-11	6.30476441421406e-09
O95900	P23443	O95900	P23443	-0.970137068904464	2.89600714590091e-11	3.49991362077765e-09
Q9NZV5	Q16842	Q9NZV5	Q16842	0.96113974792033	2.31448611583385e-10	1.55398950116725e-08
Q04206	Q5HY92	Q04206	Q5HY92	0.971819937281906	1.83053069309317e-11	2.52986888688748e-09
Q04206	Q9P0Z9	Q04206	Q9P0Z9	-0.979095036514565	1.71777550949547e-12	5.01118352020023e-10
P06730-2	Q9Y262	P06730	Q9Y262	0.95099384901528	1.4336870300937e-09	5.97347141042603e-08
P06730-2	Q9H2P9-5	P06730	Q9H2P9	0.979720948238075	1.34960026831841e-12	4.26127380308335e-10
P06730-2	P56556	P06730	P56556	-0.955388725681277	6.85584412837212e-10	3.45052898532251e-08
Q9Y2I8-2	Q8N3P4	Q9Y2I8	Q8N3P4	0.960614161888095	2.57281572289363e-10	1.67871805744233e-08
P13693	O00462	P13693	O00462	-0.978623792959539	2.05009500104888e-12	5.64203184970979e-10
P13693	Q9H063	P13693	Q9H063	0.967926081899226	5.09249358884062e-11	5.22372833694286e-09
Q13228-4	Q9NPE2	Q13228	Q9NPE2	-0.953572197879683	9.38053985373795e-10	4.35698619142996e-08
Q13228-4	Q96HP4	Q13228	Q96HP4	-0.970970332591504	2.31534803322717e-11	2.98888430961201e-09
Q13228-4	Q8IWU2	Q13228	Q8IWU2	-0.960140772679868	2.82662874518586e-10	1.79862799433055e-08
Q96NT0	Q9UHY1	Q96NT0	Q9UHY1	-0.962633930419086	1.69933864434162e-10	1.24127328054911e-08
P35914	P22307	P35914	P22307	0.98048488096096	9.95025764867828e-13	3.48297763013509e-10
P35914	P28066	P35914	P28066	-0.960669063486415	2.54470619352936e-10	1.66523433790265e-08
P35914	Q9ULC4-3	P35914	Q9ULC4	-0.970739632447179	2.46491833815649e-11	3.12399884420818e-09
P35914	P25098	P35914	P25098	-0.982496208006232	4.19430720668746e-13	1.96861267928831e-10
P35914	Q96S59	P35914	Q96S59	-0.972953172327037	1.32288093193309e-11	2.01598869476239e-09
P35914	Q9GZU8	P35914	Q9GZU8	-0.976922841934491	3.76242644513283e-12	8.4899716366231e-10
Q6GYQ0-6	Q6IA86-6	Q6GYQ0	Q6IA86	0.957199919610893	4.94939848309437e-10	2.71328272600137e-08
Q6GYQ0-6	Q9Y2Y0	Q6GYQ0	Q9Y2Y0	0.954443757538015	8.08325417057836e-10	3.90084234180692e-08
Q6GYQ0-6	Q9Y2T2	Q6GYQ0	Q9Y2T2	0.971281259095176	2.1263174726263e-11	2.81298400540292e-09
Q6GYQ0-6	P53609	Q6GYQ0	P53609	0.968660474345753	4.2409100608353e-11	4.58789595239721e-09
Q9UBS4	Q14197	Q9UBS4	Q14197	0.955887254925201	6.27628476783663e-10	3.23277016225788e-08
Q9UBS4	P16219	Q9UBS4	P16219	0.966845615781331	6.61549626849521e-11	6.28972044119864e-09
Q9UBS4	Q9H9T3	Q9UBS4	Q9H9T3	-0.970825137947001	2.40852822686149e-11	3.07396165765718e-09
Q9UBS4	Q5TEU4	Q9UBS4	Q5TEU4	0.974982890533346	7.13278562144721e-12	1.3124455469138e-09
Q05639	O00422-2	Q05639	O00422	-0.969527612536931	3.39749043284342e-11	3.91706910946328e-09
Q2NL82	P62861	Q2NL82	P62861	0.952914684972692	1.04756485861857e-09	4.72824692230809e-08
Q8NI35	Q9NVC6	Q8NI35	Q9NVC6	-0.967347955828638	5.86415881867533e-11	5.77435645590392e-09
Q8NI35	O14735	Q8NI35	O14735	0.953201977108475	9.98419171759131e-10	4.5630826001711e-08
Q8NI35	Q96J42	Q8NI35	Q96J42	0.951342372689943	1.355618703734e-09	5.72863346784104e-08
Q99447-3	P29218-3	Q99447	P29218	0.963666763835847	1.36241734998855e-10	1.05752102016409e-08
Q99447-3	Q9H9T3	Q99447	Q9H9T3	0.987466268253373	2.94444317952768e-14	3.65272183820861e-11
Q99447-3	Q5TEU4	Q99447	Q5TEU4	-0.957888856225324	4.35631612396683e-10	2.46832344907967e-08
Q99447-3	P23443	Q99447	P23443	0.959125768453648	3.44540334382388e-10	2.08008429325668e-08
Q99447-3	Q16718	Q99447	Q16718	-0.967976849274125	5.02917036118604e-11	5.17774471363925e-09
Q8IYI6	P22307	Q8IYI6	P22307	-0.976878895717633	3.81960149227623e-12	8.57632657393991e-10
Q8IYI6	P25098	Q8IYI6	P25098	0.977413637578347	3.17284728598637e-12	7.55174725079733e-10
Q9H490	Q13112	Q9H490	Q13112	-0.964363977873744	1.16935781089052e-10	9.46837027785342e-09
Q8IXM3	Q9NPA0	Q8IXM3	Q9NPA0	0.971798961943661	1.84133775076258e-11	2.54081200463881e-09
Q8N6C5-4	Q9BYV8	Q8N6C5	Q9BYV8	-0.950838891662956	1.4696342398973e-09	6.08496445720195e-08
Q9BVI0	Q9NWT6	Q9BVI0	Q9NWT6	-0.951303967250274	1.36403599221853e-09	5.75480958046814e-08
Q9BVI0	Q93100	Q9BVI0	Q93100	-0.951390199735616	1.34519969335618e-09	5.69580583428888e-08
Q9ULJ6	Q9Y6J9	Q9ULJ6	Q9Y6J9	0.953525514747356	9.45486300771442e-10	4.38308822467695e-08
Q92747	P55212	Q92747	P55212	0.956390057581426	5.73542854469118e-10	3.0240839846675e-08
Q92747	Q9H977-4	Q92747	Q9H977	0.951457170789377	1.33072731050567e-09	5.64968823860946e-08
Q15287	Q99714	Q15287	Q99714	0.954858368986223	7.52301373295282e-10	3.6985981990621e-08
Q15287	Q5TBB1	Q15287	Q5TBB1	-0.950157164592743	1.63726006435456e-09	6.59688526696793e-08
Q9Y570	P38117	Q9Y570	P38117	-0.954250696307578	8.35628315637707e-10	3.99783933878644e-08
Q9Y570	P43487	Q9Y570	P43487	0.961557965358273	2.12537110576534e-10	1.46036397238878e-08
Q9BV79	O60568	Q9BV79	O60568	0.95670512586968	5.41760133681161e-10	2.90004573072899e-08
Q9BV79	Q9UII2	Q9BV79	Q9UII2	0.958921184908493	3.58348327584062e-10	2.14024217526163e-08
Q9BV79	Q5TDH0	Q9BV79	Q5TDH0	-0.956904404481483	5.22459214380542e-10	2.82391851770031e-08
Q7L592	P82650	Q7L592	P82650	0.982370766415723	4.43915002888073e-13	2.04280667669137e-10
Q7L592	Q96B36-3	Q7L592	Q96B36	-0.959073825313909	3.48001498028556e-10	2.095132485449e-08
Q7L592	Q9Y679	Q7L592	Q9Y679	0.951299901806571	1.3649296677058e-09	5.75765030026644e-08
Q7L592	Q8IWU2	Q7L592	Q8IWU2	0.980708244081523	9.0811944569852e-13	3.2777752991109e-10
Q9H910-3	Q9BU61	Q9H910	Q9BU61	-0.966148291710142	7.79693839343024e-11	7.07212287181699e-09
Q9H910-3	O00217	Q9H910	O00217	-0.950507194614874	1.54922711722696e-09	6.3297280755688e-08
Q9H910-3	Q96GY0	Q9H910	Q96GY0	0.955384934818318	6.8604237231916e-10	3.45225546948438e-08
O75368	Q2M296	O75368	Q2M296	0.953228698330351	9.9395181619835e-10	4.5483077861334e-08
O75368	Q9Y2X3	O75368	Q9Y2X3	-0.958563734515447	3.83632767407569e-10	2.25013752449535e-08
Q9NYY8	P82650	Q9NYY8	P82650	0.979126828509287	1.69715675489775e-12	4.96909698326587e-10
Q9NYY8	Q9NPE2	Q9NYY8	Q9NPE2	0.956881364860878	5.24659637691126e-10	2.83242160753297e-08
Q9NYY8	Q8IWU2	Q9NYY8	Q8IWU2	0.953922888532497	8.83828075463249e-10	4.16768537123195e-08
Q7Z2Z2	P60983	Q7Z2Z2	P60983	0.966534096264357	7.12243378603005e-11	6.63257206628236e-09
Q7Z2Z2	Q9Y312	Q7Z2Z2	Q9Y312	0.973938502051661	9.86122954744203e-12	1.64495935610447e-09
Q96SU4	Q9P2P5	Q96SU4	Q9P2P5	0.971766437184162	1.85820542741716e-11	2.5576188684226e-09
Q8NHH9	P35613	Q8NHH9	P35613	0.96429722002878	1.18674767741014e-10	9.56865301866655e-09
Q8NHH9	Q96EL3	Q8NHH9	Q96EL3	0.964236885485738	1.20265775488635e-10	9.66076399264837e-09
P51553	Q96JG6	P51553	Q96JG6	-0.976462155694754	4.40062581032143e-12	9.43768737877829e-10
P10515	P82663	P10515	P82663	0.977500052482732	3.07785898891528e-12	7.39590788381239e-10
P10515	Q9Y6J9	P10515	Q9Y6J9	-0.972392140750187	1.55627130873456e-11	2.25841885474738e-09
P10515	Q96EL2	P10515	Q96EL2	0.966577252390253	7.0502461042627e-11	6.58396455472574e-09
Q8N3Z6	P42696	Q8N3Z6	P42696	0.957607804566203	4.5903301366077e-10	2.56607651654471e-08
Q8N8Q8	Q09028	Q8N8Q8	Q09028	-0.953388444043079	9.67605957745491e-10	4.45814749316337e-08
Q8N8Q8	Q16850	Q8N8Q8	Q16850	0.969996594014729	3.00547056235093e-11	3.59252413767045e-09
Q92625	O75131	Q92625	O75131	0.952544432638933	1.11399768275501e-09	4.94886075804062e-08
Q9UBL3	O43736	Q9UBL3	O43736	-0.96390823593947	1.29262803735368e-10	1.01805017008963e-08
P49841-2	Q96HP4	P49841	Q96HP4	-0.974165591572103	9.20098616314941e-12	1.56796335356755e-09
P49841-2	Q8IWU2	P49841	Q8IWU2	-0.964145683741905	1.2270602430022e-10	9.8029569886553e-09
P49840	Q9NY61	P49840	Q9NY61	-0.975665221723234	5.72944623499873e-12	1.12872135517501e-09
P49840	Q96MU7	P49840	Q96MU7	-0.964062013239051	1.24982595754041e-10	9.93314507579912e-09
P49840	Q8IXH7	P49840	Q8IXH7	0.980394873778417	1.03204642341599e-12	3.56707199711344e-10
P31641	Q9H3L0	P31641	Q9H3L0	0.967373488403804	5.82804400041728e-11	5.74826841511596e-09
Q9NUL7	Q14197	Q9NUL7	Q14197	0.966689347656861	6.86571455498978e-11	6.45916197164317e-09
Q9NUL7	P16219	Q9NUL7	P16219	0.975678851546884	5.70406847358509e-12	1.12520364181082e-09
Q9NUL7	Q8IUH4	Q9NUL7	Q8IUH4	0.956693302474841	5.42924527218114e-10	2.90454121093182e-08
Q9NUL7	Q5TEU4	Q9NUL7	Q5TEU4	0.972261302726514	1.6155973393789e-11	2.31824466832173e-09
Q9NUL7	P23443	Q9NUL7	P23443	-0.969625387602762	3.31227299362732e-11	3.84836556572035e-09
Q15031	P36542	Q15031	P36542	0.974861535913878	7.41150462786478e-12	1.34902463555419e-09
Q15031	O15254	Q15031	O15254	0.956364143034739	5.76227779589551e-10	3.03425008549307e-08
Q15031	P51795	Q15031	P51795	0.956884159723431	5.24392282130463e-10	2.83134470083012e-08
P61081	Q8IVS2	P61081	Q8IVS2	-0.95554414690521	6.67036185661141e-10	3.38106469106379e-08
P61081	Q8WUA7	P61081	Q8WUA7	0.975375188137368	6.2933373798247e-12	1.20349046223844e-09
P61081	A8MTT3	P61081	A8MTT3	-0.952235879485692	1.17213062201819e-09	5.14017605606645e-08
Q8TEA7	Q9H0A8	Q8TEA7	Q9H0A8	0.961700907815645	2.06389647396709e-10	1.42950570398306e-08
Q9GZM5	Q32NB8	Q9GZM5	Q32NB8	0.960016650987085	2.896680609595e-10	1.83126323503516e-08
O75844	Q86YH6	O75844	Q86YH6	0.954699449457601	7.73362204161314e-10	3.77475422720344e-08
O75844	P35613	O75844	P35613	0.962497659911105	1.74880158876105e-10	1.26726924298585e-08
O75844	Q9BSF4	O75844	Q9BSF4	0.970640551822071	2.53169815552672e-11	3.18297360123185e-09
O60645	P26583	O60645	P26583	0.97009893904325	2.92536997665531e-11	3.52493281667933e-09
Q14694-2	Q9NZJ7	Q14694	Q9NZJ7	-0.957131776307504	5.01170998613308e-10	2.73825541125851e-08
Q13573	Q8TDR2	Q13573	Q8TDR2	0.967066893511591	6.27479257875443e-11	6.05785941613848e-09
Q15061	Q15397	Q15061	Q15397	0.973067606288755	1.27922244224724e-11	1.97032449817249e-09
Q5TFE4	Q9NRN9	Q5TFE4	Q9NRN9	0.963870820341923	1.30323335279305e-10	1.02408186393695e-08
P15104	P30085-3	P15104	P30085	0.964487460452112	1.13777612961929e-10	9.28079283399661e-09
Q68CZ6	Q71SY5-4	Q68CZ6	Q71SY5	0.962245883046238	1.84349774752048e-10	1.31686945563548e-08
P47756-2	Q6P0N0	P47756	Q6P0N0	-0.975867142945347	5.36338519377856e-12	1.0786396581131e-09
P47756-2	Q8TDQ7	P47756	Q8TDQ7	0.991617147118349	1.19433837384102e-15	5.43350325754119e-12
P47756-2	O75306	P47756	O75306	-0.952759105409237	1.07504743672851e-09	4.81863017580673e-08
P47756-2	Q9H7H0-3	P47756	Q9H7H0	-0.954085429806134	8.5963452784074e-10	4.08304575926116e-08
P47756-2	Q8NG68	P47756	Q8NG68	0.953801262905275	9.0231703076636e-10	4.23188702209591e-08
P47756-2	Q96CB9	P47756	Q96CB9	-0.950909211801482	1.45322528069702e-09	6.03357060192203e-08
O75131	L0R8F8	O75131	L0R8F8	-0.969254234637856	3.6459842236906e-11	4.11994220053447e-09
Q13625-3	Q8NEJ9	Q13625	Q8NEJ9	-0.982959953072695	3.388444985485e-13	1.70992221222127e-10
Q13625-3	Q9BYD3	Q13625	Q9BYD3	-0.983179446732903	3.05671538954114e-13	1.59743559878291e-10
Q13625-3	Q08426	Q13625	Q08426	-0.960628717932513	2.56533683325747e-10	1.67504285997202e-08
Q9ULP9	O75382	Q9ULP9	O75382	0.962925571958475	1.59755723033862e-10	1.18640972911907e-08
Q9ULP9	Q96B36-3	Q9ULP9	Q96B36	0.951701388343585	1.27909330465977e-09	5.48553176254146e-08
P07099	Q8WV93	P07099	Q8WV93	0.962782410476383	1.64683563577292e-10	1.2133453143903e-08
P07099	Q8IW35	P07099	Q8IW35	-0.974778130733675	7.60853005652979e-12	1.37373507145552e-09
P07099	Q8N0V3	P07099	Q8N0V3	0.95645234219327	5.67134238707653e-10	2.99897731668911e-08
Q9BVK6	P62834	Q9BVK6	P62834	0.973149386377122	1.24879710811026e-11	1.93738183117287e-09
Q9BVK6	Q8NHP6	Q9BVK6	Q8NHP6	0.958439027316926	3.92812274059154e-10	2.28894476674828e-08
O15037	O00522	O15037	O00522	0.966747267731739	6.77202679463543e-11	6.39604678091826e-09
Q969Y2-2	Q9BV38	Q969Y2	Q9BV38	0.954164160839946	8.48124434581504e-10	4.04253380221609e-08
Q969Y2-2	Q99598	Q969Y2	Q99598	-0.977297101600165	3.30499144419022e-12	7.77094113483486e-10
Q969Y2-2	Q96K80	Q969Y2	Q96K80	0.967691913227546	5.39366114403428e-11	5.44022398674982e-09
Q9HBL8	Q16537	Q9HBL8	Q16537	0.965672274333362	8.70537213732034e-11	7.65273380729021e-09
Q99714	P22307	Q99714	P22307	0.954875680613571	7.5003758979486e-10	3.69005140125892e-08
Q99714	P28066	Q99714	P28066	-0.965248160962715	9.59109419571692e-11	8.21206802974717e-09
Q99714	P25098	Q99714	P25098	-0.969572237482443	3.35836263599024e-11	3.88481382423229e-09
Q99714	Q96S59	Q99714	Q96S59	-0.963939184557662	1.28391266882955e-10	1.01295776820241e-08
P11137	Q9H467	P11137	Q9H467	0.956571707490566	5.55026471186301e-10	2.9523268335939e-08
P11137	Q96BD5-3	P11137	Q96BD5	0.988829740264033	1.17684005393535e-14	2.09202214787438e-11
Q9Y276	Q9NVJ2	Q9Y276	Q9NVJ2	0.96805572517741	4.93214833328577e-11	5.10515959800018e-09
Q9Y276	Q9BZF1	Q9Y276	Q9BZF1	0.95631348923105	5.81507472796253e-10	3.05495541498801e-08
Q9Y276	Q86W56	Q9Y276	Q86W56	-0.977066213143785	3.58105636940451e-12	8.20831490624818e-10
Q9Y276	Q9Y277-2	Q9Y276	Q9Y277	0.955220281981189	7.06192170558339e-10	3.52780693136433e-08
P13489	Q9UBV7	P13489	Q9UBV7	-0.96399819456641	1.26743679146854e-10	1.00344894785713e-08
P13489	P51798	P13489	P51798	-0.967823851974971	5.22211944402058e-11	5.31761544277008e-09
P13489	Q9Y237-2	P13489	Q9Y237	0.970687500258945	2.49986106907657e-11	3.15506252731761e-09
Q14376	Q4LDG9	Q14376	Q4LDG9	0.963115013987348	1.53432597585506e-10	1.1523029806205e-08
Q14376	P22307	Q14376	P22307	-0.969228808428466	3.66988145280654e-11	4.13954643214943e-09
Q9NY61	Q2M296	Q9NY61	Q2M296	-0.975994503148876	5.14314131274277e-12	1.04897569091553e-09
Q9NY61	Q9Y2X3	Q9NY61	Q9Y2X3	0.989091492956795	9.74291861132598e-15	1.87906007304254e-11
Q2M296	Q8N122	Q2M296	Q8N122	0.974973627442643	7.15373318531023e-12	1.31518855161831e-09
Q2M296	Q15390	Q2M296	Q15390	-0.955403901555972	6.83753737909141e-10	3.44384238380914e-08
P36871	Q96DU7	P36871	Q96DU7	0.974435231325902	8.46738586872762e-12	1.47890632126669e-09
Q15526	P82650	Q15526	P82650	0.952012593266163	1.21582829270861e-09	5.28234151101225e-08
Q15526	O60762	Q15526	O60762	0.966076949906946	7.92758271214702e-11	7.15811457425738e-09
Q15526	Q6P4E1	Q15526	Q6P4E1	0.990232635084022	4.03956192855628e-15	1.10593758514365e-11
Q15526	O14678	Q15526	O14678	0.95271732001274	1.08253469562676e-09	4.84351610663712e-08
Q15526	Q9Y679	Q15526	Q9Y679	0.951260698894844	1.37357351773915e-09	5.78505951592158e-08
Q15526	O14735	Q15526	O14735	0.960732020751598	2.51280175454277e-10	1.64995054029144e-08
Q15526	Q96J42	Q15526	Q96J42	0.959832911048754	3.00315484829206e-10	1.88052758968104e-08
Q86WA8	Q8WV93	Q86WA8	Q8WV93	0.979193346549816	1.65471402561972e-12	4.88576560999351e-10
Q86WA8	Q9BSD7	Q86WA8	Q9BSD7	-0.959250017121283	3.36382539256985e-10	2.04374700045927e-08
Q86WA8	Q8N0V3	Q86WA8	Q8N0V3	0.965068873030732	9.98851307630073e-11	8.45473581414211e-09
Q86WA8	Q9BY41	Q86WA8	Q9BY41	-0.967724534728897	5.35079724080491e-11	5.41000117948691e-09
Q86YM7	Q8IYB1	Q86YM7	Q8IYB1	0.962333431087063	1.81007561775689e-10	1.29949500034394e-08
P32780	O60583	P32780	O60583	0.971229837350865	2.15661774027582e-11	2.84087215617226e-09
Q96DV4	Q9BVM2	Q96DV4	Q9BVM2	-0.974686271951246	7.83079877222211e-12	1.40145767473354e-09
Q96DV4	Q13190	Q96DV4	Q13190	0.964298699589624	1.18635983595251e-10	9.56611626307847e-09
Q96DV4	O75071	Q96DV4	O75071	0.974848023799424	7.44311840451058e-12	1.3529944285149e-09
Q96DV4	Q9Y291	Q96DV4	Q9Y291	0.975051509014561	6.97927117663989e-12	1.29251709039941e-09
Q96DV4	Q9BY49	Q96DV4	Q9BY49	0.971450129613224	2.02940605760891e-11	2.72239146546613e-09
Q6IA86-6	Q8N565-2	Q6IA86	Q8N565	-0.965341776316093	9.38911238169493e-11	8.08582406555788e-09
Q6IA86-6	Q96HY7	Q6IA86	Q96HY7	-0.97248536779179	1.51516717439632e-11	2.21634719864317e-09
Q6IA86-6	Q9UHY1	Q6IA86	Q9UHY1	0.978903449853255	1.84672201514195e-12	5.26170375018433e-10
Q6IA86-6	P62942	Q6IA86	P62942	0.972154124975779	1.66565524219575e-11	2.36774986495801e-09
P98082	Q6UX71	P98082	Q6UX71	-0.953842342332724	8.96035043661978e-10	4.21000118156247e-08
P98082	O15347	P98082	O15347	0.968273868586852	4.67226487585509e-11	4.91297369281659e-09
P23458	Q8IV48	P23458	Q8IV48	-0.953733434643868	9.12773434775433e-10	4.26883162830885e-08
Q9NZN5	Q8IXJ6	Q9NZN5	Q8IXJ6	0.958736466251863	3.71227030018701e-10	2.19616481045722e-08
Q9NZN5	Q9Y680	Q9NZN5	Q9Y680	0.956429223611682	5.69505652799724e-10	3.00805947154629e-08
P50395	P29218-3	P50395	P29218	0.954441836883058	8.08593166178761e-10	3.90183659211887e-08
