## Supplementary Tables for "The proteomic landscape and temporal dynamics of mammalian gastruloid development": Sup_Table3.txt (part 27 of 44)

Uniprot1_full	Uniprot2_full	Uniprot1	Uniprot2	Pearson_R	pval	qval
P50395	Q9H9T3	P50395	Q9H9T3	0.979143059055614	1.6867139551948e-12	4.94782134987509e-10
P50395	Q5TEU4	P50395	Q5TEU4	-0.962091916807454	1.90358102745711e-10	1.3480325381929e-08
P50395	P23443	P50395	P23443	0.958826292806093	3.6491480156381e-10	2.16908404983192e-08
P31150	Q9Y262	P31150	Q9Y262	0.958449363475959	3.92044244202926e-10	2.2856822094272e-08
P31150	Q9H2P9-5	P31150	Q9H2P9	0.976426007378268	4.45447763621028e-12	9.51371969390321e-10
P31150	P56556	P31150	P56556	-0.971492640031462	2.00562595148498e-11	2.69966215699225e-09
P31150	Q92905	P31150	Q92905	0.985374306944771	1.00565557656676e-13	7.84857106256013e-11
P31150	Q13405	P31150	Q13405	-0.951945681045613	1.2291961361064e-09	5.32496051576206e-08
Q8IXQ4	Q09028	Q8IXQ4	Q09028	0.96181112062035	2.0175609940003e-10	1.40619095679543e-08
Q13131-2	Q12849	Q13131	Q12849	-0.963740723718439	1.34070121994713e-10	1.04548351245965e-08
Q8NCN5	P82650	Q8NCN5	P82650	0.981340825002023	6.96898977079036e-13	2.74608016224428e-10
Q8NCN5	Q6P4E1	Q8NCN5	Q6P4E1	0.971160971084685	2.19778666975667e-11	2.87931738412233e-09
Q8NCN5	O14735	Q8NCN5	O14735	0.960017017903373	2.89647132154694e-10	1.83114864621468e-08
Q8NCN5	Q96J42	Q8NCN5	Q96J42	0.961300699950664	2.24003877830201e-10	1.51723066597783e-08
Q96DA6	Q9Y2Q5-2	Q96DA6	Q9Y2Q5	0.970421570979854	2.68491259030997e-11	3.31803325146448e-09
Q96DA6	Q8IY95	Q96DA6	Q8IY95	0.978590270900429	2.07573778917516e-12	5.68776793759409e-10
Q96DA6	Q9Y676	Q96DA6	Q9Y676	0.969253394395325	3.64677176587882e-11	4.12064203593916e-09
Q8N3P4	Q9UPR0	Q8N3P4	Q9UPR0	0.971183764275753	2.18408545018823e-11	2.86693747740063e-09
Q9NY27	Q9BU61	Q9NY27	Q9BU61	-0.980766373888848	8.8661980858794e-13	3.22506289104617e-10
Q9NY27	Q9UBV7	Q9NY27	Q9UBV7	-0.950721800420823	1.4973148434503e-09	6.16997048559886e-08
Q9NY27	O00217	Q9NY27	O00217	-0.970775091421754	2.44139527922127e-11	3.10319715060902e-09
Q9NY27	P51798	Q9NY27	P51798	-0.983855402554452	2.20632807232785e-13	1.29923545750905e-10
Q9NY27	Q9Y237-2	Q9NY27	Q9Y237	0.957372047168032	4.79499623797777e-10	2.65008524558181e-08
Q9NY27	Q9BSV6	Q9NY27	Q9BSV6	0.966468807087149	7.23286818618996e-11	6.70457826128521e-09
Q9NY27	Q99633	Q9NY27	Q99633	0.970754236513232	2.45520634706615e-11	3.11555046933097e-09
Q9NY27	Q96GY0	Q9NY27	Q96GY0	0.98100460786185	8.03079641870736e-13	3.01758168619203e-10
P51398	Q9NZB2-6	P51398	Q9NZB2	-0.950422686549	1.57009482275546e-09	6.39323429118513e-08
P51398	Q9NV06	P51398	Q9NV06	0.968909385135429	3.98194151262739e-11	4.38522869658118e-09
P51398	Q9BVM2	P51398	Q9BVM2	-0.975396850807168	6.24960854054125e-12	1.19772276266578e-09
P51398	Q13190	P51398	Q13190	0.956131336332295	6.00843067297773e-10	3.12992799639875e-08
P51398	O75071	P51398	O75071	0.955995642467846	6.15608468422114e-10	3.18619988249216e-08
P51398	Q9Y291	P51398	Q9Y291	0.968465547024723	4.45384715677662e-11	4.75131905073764e-09
P51398	Q9BY49	P51398	Q9BY49	0.984192676653776	1.86542475783187e-13	1.16500202044355e-10
P49755	Q08431	P49755	Q08431	0.978043573468049	2.53531009815241e-12	6.50003198997684e-10
P49755	Q71SY5-4	P49755	Q71SY5	-0.956575034566848	5.54692239855449e-10	2.95102156500517e-08
P22830-2	Q9UGJ1	P22830	Q9UGJ1	-0.977589431734617	2.98223263541825e-12	7.24261970057685e-10
Q96BM9	Q6P1A2	Q96BM9	Q6P1A2	0.971901579201446	1.78899146357206e-11	2.48880073844783e-09
Q96BM9	Q92905	Q96BM9	Q92905	-0.961684207331305	2.07099791552212e-10	1.43309832240343e-08
P55011	Q96EK9	P55011	Q96EK9	-0.971412077361845	2.05090047853598e-11	2.74219788669802e-09
Q96QU8	O95260-2	Q96QU8	O95260	0.974293188960844	8.84720508411495e-12	1.5254900203715e-09
Q96QU8	P63241-2	Q96QU8	P63241	0.990650144120006	2.85181029074925e-15	9.02563414746328e-12
P08397	Q96HY7	P08397	Q96HY7	-0.95458068157349	7.89435208263366e-10	3.8331759600274e-08
P08397	Q9UHY1	P08397	Q9UHY1	0.950510275914291	1.54847082843118e-09	6.32733154070678e-08
P08397	P62942	P08397	P62942	0.953986337309834	8.74314419997828e-10	4.13464314178351e-08
Q9NVI1	Q9Y237-2	Q9NVI1	Q9Y237	0.959442025084034	3.24106638884592e-10	1.98935012676697e-08
Q9NVI1	P62244	Q9NVI1	P62244	0.951507109483163	1.32002395245315e-09	5.61576787778448e-08
Q8NEY1	Q8NB46	Q8NEY1	Q8NB46	0.964653371249736	1.09651464947745e-10	9.04034509181685e-09
Q8NEY1	Q8WVY7	Q8NEY1	Q8WVY7	0.968609610974359	4.29559844046799e-11	4.63069850297932e-09
Q6ZN30	Q9H467	Q6ZN30	Q9H467	-0.96879033410355	4.10402887392387e-11	4.48128361957774e-09
Q6ZN30	Q53ET0	Q6ZN30	Q53ET0	-0.952623646806619	1.09948447330031e-09	4.90045584086596e-08
Q8NBJ4	Q8NE86	Q8NBJ4	Q8NE86	0.95818808457514	4.11865081898269e-10	2.36929601170798e-08
Q8NBJ4	Q9BYV8	Q8NBJ4	Q9BYV8	-0.965158555428849	9.78796081116258e-11	8.33361498981602e-09
Q8NBJ4	Q8IWT6	Q8NBJ4	Q8IWT6	0.967262402731292	5.98659624977362e-11	5.85900246433357e-09
P30048	Q13426	P30048	Q13426	-0.970205568035157	2.84390280887543e-11	3.45636205206614e-09
Q15311	P43121	Q15311	P43121	-0.956963180695237	5.16882083043634e-10	2.80149294175931e-08
Q15311	P62826	Q15311	P62826	0.965894614222854	8.27019053308136e-11	7.3781022362999e-09
Q15311	Q8TEY7	Q15311	Q8TEY7	-0.957328114548303	4.83400062956372e-10	2.66614195251711e-08
Q15311	Q15819	Q15311	Q15819	0.959099455207472	3.4628991804764e-10	2.08755476327689e-08
Q8NEU8-3	Q13627	Q8NEU8	Q13627	0.952131061167126	1.19247057884135e-09	5.2075352726387e-08
Q96C86	Q9BV86	Q96C86	Q9BV86	0.977464418622917	3.11672306580977e-12	7.45959652348934e-10
Q96C86	P46109	Q96C86	P46109	0.962905456285894	1.60440281366616e-10	1.19017638450164e-08
Q96C86	Q99570	Q96C86	Q99570	0.9803665547639	1.04394024571566e-12	3.59423459995301e-10
Q96C86	Q32NB8	Q96C86	Q32NB8	-0.950150637876643	1.6389420169522e-09	6.60169492520594e-08
Q2M1K9	P55212	Q2M1K9	P55212	0.956271294530789	5.85937565580667e-10	3.07213823045356e-08
Q96CS3	O60762	Q96CS3	O60762	0.95045608854796	1.56181777912829e-09	6.36823641037218e-08
Q96CS3	Q6P4E1	Q96CS3	Q6P4E1	0.95770628061708	4.50711971557097e-10	2.5316527755203e-08
Q96CS3	O14735	Q96CS3	O14735	0.961042346601109	2.36057742807893e-10	1.57657130745625e-08
Q5T5X7	P61018-2	Q5T5X7	P61018	0.974573348391914	8.11178407655107e-12	1.4360078114118e-09
Q5T5X7	Q8NEJ9	Q5T5X7	Q8NEJ9	0.962229150875142	1.84994620537144e-10	1.32028822629084e-08
Q13257	P29218-3	Q13257	P29218	0.969090508259715	3.80227194947072e-11	4.24437524448834e-09
Q13257	Q8WVY7	Q13257	Q8WVY7	0.950586543770062	1.52985335255072e-09	6.27014114103261e-08
Q13257	Q5TEU4	Q13257	Q5TEU4	-0.959228444970221	3.37786713853118e-10	2.05028869585041e-08
Q13257	P23443	Q13257	P23443	0.971637111441126	1.92661580041864e-11	2.6237709398857e-09
Q6UX71	O95502	Q6UX71	O95502	0.951661938727331	1.28731399990341e-09	5.51172861590178e-08
Q8WZA0-2	Q9BU61	Q8WZA0	Q9BU61	-0.973948911724475	9.83008460331897e-12	1.64098706240248e-09
Q8WZA0-2	O75436	Q8WZA0	O75436	0.979691607330365	1.36517537380148e-12	4.29333637759569e-10
Q8WZA0-2	Q9UBQ0-2	Q8WZA0	Q9UBQ0	0.955516121876408	6.70348086007841e-10	3.39370602263277e-08
Q8WZA0-2	Q9BSV6	Q8WZA0	Q9BSV6	0.981300354496589	7.08993426681466e-13	2.77634456826655e-10
O00233	P22307	O00233	P22307	-0.963892655963338	1.29703495223529e-10	1.02061897361544e-08
O00233	Q9ULC4-3	O00233	Q9ULC4	0.95989757765378	2.96529940103849e-10	1.86276997868739e-08
O00233	P25098	O00233	P25098	0.987616115586664	2.67558429937546e-14	3.4398451479529e-11
O00233	Q96S59	O00233	Q96S59	0.960092675603748	2.85359667591747e-10	1.81124786009864e-08
O00233	Q9NX40	O00233	Q9NX40	-0.950023834561928	1.67191919034668e-09	6.70091853334542e-08
O00233	Q9UI09	O00233	Q9UI09	-0.980428368836824	1.01813155151428e-12	3.53656747891889e-10
O00233	Q9GZU8	O00233	Q9GZU8	0.983834193304046	2.22947459825347e-13	1.30795286908009e-10
O00233	Q8N2K1-3	O00233	Q8N2K1	-0.973394014233505	1.16152133454791e-11	1.84159127245264e-09
Q9UPT9	Q9H063	Q9UPT9	Q9H063	0.977897469946155	2.6722342432359e-12	6.73152288803271e-10
P61962	O43164	P61962	O43164	0.950751874326695	1.49016238201957e-09	6.14829281978707e-08
Q9UPQ9	Q8TDR2	Q9UPQ9	Q8TDR2	0.9510589141873	1.41882268467925e-09	5.92644504425376e-08
Q9UPQ9	Q9NVC6	Q9UPQ9	Q9NVC6	0.969579696638529	3.35186081556434e-11	3.88009816128285e-09
Q9Y262	P51946	Q9Y262	P51946	0.950944644173257	1.44501781756301e-09	6.00878744247733e-08
Q14197	P16219	Q14197	P16219	0.976237202462655	4.74520057054447e-12	9.93104898885269e-10
Q8TCT7	Q8TEY7	Q8TCT7	Q8TEY7	0.952138923318589	1.19093435010749e-09	5.20250757765245e-08
Q86YH6	Q9P015	Q86YH6	Q9P015	0.95764508271759	4.5586748177509e-10	2.55305618162618e-08
Q86YH6	Q6IN84	Q86YH6	Q6IN84	0.96921512311434	3.68280025839349e-11	4.14991454638977e-09
Q13347	P60983	Q13347	P60983	0.974853358087519	7.43062394802942e-12	1.35156318327322e-09
Q13347	Q9Y312	Q13347	Q9Y312	0.982182020720813	4.8310671137285e-13	2.15841512083524e-10
Q13347	Q9Y316-3	Q13347	Q9Y316	0.973752118510361	1.04336331658654e-11	1.71044988118741e-09
Q86SQ9-2	P23919	Q86SQ9	P23919	-0.958129700623403	4.16411519030669e-10	2.388277913762e-08
Q9Y546	Q5TDH0	Q9Y546	Q5TDH0	0.978397027143919	2.22909125917899e-12	5.96318959384922e-10
P78356	P82650	P78356	P82650	-0.969043276309724	3.84842966963277e-11	4.28052881446361e-09
P78356	Q9NPE2	P78356	Q9NPE2	-0.951274102311331	1.37061285642233e-09	5.77570577755595e-08
P78356	Q8IWU2	P78356	Q8IWU2	-0.958505862841992	3.87869114568233e-10	2.26780585879931e-08
Q9Y5T5	Q9BVM2	Q9Y5T5	Q9BVM2	0.970047232589943	2.9656023331219e-11	3.55930581819235e-09
Q12907	Q96PY6-3	Q12907	Q96PY6	-0.963123580360299	1.53151901224663e-10	1.15079814851628e-08
Q12907	Q9Y676	Q12907	Q9Y676	0.952484746161706	1.12504297156907e-09	4.98573940395401e-08
Q7Z7E8	P49770	Q7Z7E8	P49770	0.968384582461182	4.544995310396e-11	4.81852119062775e-09
Q7Z7E8	O95260-2	Q7Z7E8	O95260	0.95148265081926	1.32525678091039e-09	5.63217318940625e-08
Q7Z7E8	P63241-2	Q7Z7E8	P63241	0.954845380337483	7.54003757850802e-10	3.70503901852671e-08
P26196	Q9NWT8	P26196	Q9NWT8	-0.978796344843104	1.92242704195541e-12	5.4065912043896e-10
P26196	O75251	P26196	O75251	-0.967242869011701	6.01486191438166e-11	5.87803521130416e-09
P26196	Q8NBW4	P26196	Q8NBW4	-0.95778697584733	4.43991587601328e-10	2.50335820985019e-08
O75382	Q8IUH4	O75382	Q8IUH4	-0.957452279220895	4.72447107276983e-10	2.62113748743989e-08
O75382	P29218-3	O75382	P29218	0.968091626985279	4.88853013534948e-11	5.07289937702661e-09
Q9NQS1	Q96D53	Q9NQS1	Q96D53	-0.95397494591672	8.76015877849479e-10	4.14054114007636e-08
Q9H7E2-3	Q9H2H9	Q9H7E2	Q9H2H9	-0.961866995763292	1.99441818718031e-10	1.39449261169934e-08
Q9H0P0	Q86X29	Q9H0P0	Q86X29	0.970802613781518	2.42327245363478e-11	3.08714989207415e-09
Q9H0P0	Q7Z5L2	Q9H0P0	Q7Z5L2	-0.951862426044547	1.24600737296467e-09	5.37914275934163e-08
Q8N8N7	Q8NA72	Q8N8N7	Q8NA72	-0.960043660371341	2.88130968180437e-10	1.82410560373973e-08
Q8N8N7	Q9HC62	Q8N8N7	Q9HC62	-0.954851320619127	7.53224766743492e-10	3.7020234568032e-08
P08708	P28072	P08708	P28072	0.950544994780742	1.53997143512225e-09	6.30152073011163e-08
Q9BQA1	Q9H9T3	Q9BQA1	Q9H9T3	0.985153162906675	1.13315301356394e-13	8.47084504524186e-11
Q969V3	Q13505	Q969V3	Q13505	0.964786199827792	1.06442660184547e-10	8.84969742681196e-09
Q969V3	Q06547	Q969V3	Q06547	-0.959810866129114	3.01615565180805e-10	1.88670315680299e-08
Q969V3	Q9NXE4-4	Q969V3	Q9NXE4	0.983759663849924	2.31250253253268e-13	1.33941162340456e-10
Q969V3	Q9BQI6	Q969V3	Q9BQI6	0.954616232061032	7.84593910839442e-10	3.81600219291694e-08
P82675	Q5UCC4	P82675	Q5UCC4	0.991635635641047	1.17349499154497e-15	5.37310729080779e-12
P82675	Q9BQ48	P82675	Q9BQ48	0.97705126169412	3.59960707494668e-12	8.23897124180787e-10
Q9Y303-3	Q9BUB5	Q9Y303	Q9BUB5	0.95866027266923	3.76655566597487e-10	2.22022480282301e-08
Q5BJF2	Q9BWH2	Q5BJF2	Q9BWH2	0.960832566745967	2.46257106996689e-10	1.6256044921856e-08
Q8TE02-4	Q5T3J3	Q8TE02	Q5T3J3	-0.951507191993483	1.32000633018461e-09	5.61571728979321e-08
Q9BZE1	Q9NZM5	Q9BZE1	Q9NZM5	0.961514273301758	2.14447702243098e-10	1.46979683816345e-08
Q9BZE1	O75306	Q9BZE1	O75306	0.966560905806419	7.07751381034523e-11	6.60275580500912e-09
Q9NYL4	Q96B36-3	Q9NYL4	Q96B36	-0.950944067171257	1.44515114913127e-09	6.00913785940006e-08
Q9NYL4	Q9Y679	Q9NYL4	Q9Y679	0.987458120257695	2.95971576611462e-14	3.66186874954689e-11
Q8WTV0	Q86VP3-2	Q8WTV0	Q86VP3	-0.950817178182999	1.47473346329659e-09	6.10062535070503e-08
A6NHX0	Q4LDG9	A6NHX0	Q4LDG9	0.964522418378866	1.12897147546503e-10	9.23014125839965e-09
A6NHX0	Q4KMQ1	A6NHX0	Q4KMQ1	-0.953118853526508	1.01242799823578e-09	4.61088053401874e-08
Q96EP5	Q9BU61	Q96EP5	Q9BU61	0.970123449464256	2.90646548640853e-11	3.50882911634943e-09
Q96EP5	O00217	Q96EP5	O00217	0.960603558878604	2.57827549287899e-10	1.68139034733979e-08
Q96EP5	Q9BSV6	Q96EP5	Q9BSV6	-0.950967357154986	1.43977787683917e-09	5.99235140148873e-08
O00232	Q9BZX2	O00232	Q9BZX2	0.964734080655662	1.07691836303378e-10	8.92495000342019e-09
Q13112	P23919	Q13112	P23919	0.950074967344636	1.65855252797463e-09	6.66067035835612e-08
Q16537	Q969T7	Q16537	Q969T7	0.958430575821118	3.93441236978349e-10	2.29155668830692e-08
Q16537	Q96S44	Q16537	Q96S44	0.951710300633876	1.27724245765939e-09	5.47947684213064e-08
O43318	Q04837	O43318	Q04837	-0.960928242123137	2.41558800363829e-10	1.60312744309379e-08
O43318	P43121	O43318	P43121	-0.95619260931391	5.94277387231113e-10	3.10484985194286e-08
O43318	Q8TEY7	O43318	Q8TEY7	-0.979040619352082	1.7535756166231e-12	5.08107373538027e-10
O43318	Q96BH1	O43318	Q96BH1	0.957250878830538	4.9032422829813e-10	2.69448296166771e-08
O43318	Q8WZ82	O43318	Q8WZ82	0.971351182648754	2.08571101445396e-11	2.77492482826982e-09
Q15005	O60762	Q15005	O60762	0.950528864147788	1.54391525283826e-09	6.31340830070564e-08
Q15005	Q6P4E1	Q15005	Q6P4E1	0.968303022454307	4.63845377484294e-11	4.88775064975926e-09
Q15005	Q92968	Q15005	Q92968	0.954950806491458	7.40282179717062e-10	3.65365977926885e-08
Q15005	O14735	Q15005	O14735	0.984085685948033	1.96819863237298e-13	1.20801311737633e-10
Q15005	Q96J42	Q15005	Q96J42	0.985586092295722	8.95487217571049e-14	7.29740532212018e-11
Q9HD34	P62834	Q9HD34	P62834	0.960329487856379	2.72294853576211e-10	1.74973206904365e-08
Q9HD34	P47985	Q9HD34	P47985	0.962617407443563	1.7052704009281e-10	1.24448533961388e-08
Q9HD34	Q8NHP6	Q9HD34	Q8NHP6	0.986364027187876	5.75906125874375e-14	5.53490519008456e-11
Q9HD34	Q14919-2	Q9HD34	Q14919	-0.976928728495925	3.75482490826508e-12	8.47799256731847e-10
Q9HD34	Q86YN1	Q9HD34	Q86YN1	0.954919319208705	7.44357407366967e-10	3.66877806652434e-08
Q9Y5Q8-3	Q13627	Q9Y5Q8	Q13627	0.973575172711219	1.10036578915113e-11	1.77378739025243e-09
Q9ULX6	Q06124-1	Q9ULX6	Q06124	-0.950318421578138	1.59617773561688e-09	6.47294505943001e-08
O95139	Q13505	O95139	Q13505	0.973666536058017	1.07060320829046e-11	1.74022794335226e-09
O95139	Q9NXE4-4	O95139	Q9NXE4	0.954178221774129	8.46082973691982e-10	4.03511949381215e-08
Q9Y285	Q9NXG6-3	Q9Y285	Q9NXG6	-0.973675982070843	1.06756651044289e-11	1.73681935173843e-09
Q96PY6-3	Q9HD33	Q96PY6	Q9HD33	-0.956147104178379	5.99147465664852e-10	3.12378142199932e-08
Q96PY6-3	Q0VDG4	Q96PY6	Q0VDG4	0.97965483193808	1.38491836992549e-12	4.33382542653677e-10
O15381	Q8NB46	O15381	Q8NB46	-0.962314498264448	1.81725828041451e-10	1.3031716285382e-08
O15381	Q8WVY7	O15381	Q8WVY7	-0.972611475064205	1.4610744040414e-11	2.16094688612328e-09
A0MZ66	Q92564-3	A0MZ66	Q92564	0.963408872285519	1.44055593902518e-10	1.10098958301785e-08
Q96LB3	Q9UHP3	Q96LB3	Q9UHP3	0.958584694984978	3.82108380306132e-10	2.2436139136228e-08
Q6P1A2	P82663	Q6P1A2	P82663	0.971553762733386	1.97186023874925e-11	2.66683278595944e-09
Q6P1A2	Q6GQQ9	Q6P1A2	Q6GQQ9	-0.966008994208567	8.05379631010717e-11	7.23813396391834e-09
Q6P1A2	Q9NVS2-2	Q6P1A2	Q9NVS2	0.952763648610727	1.07423609194794e-09	4.81581051714353e-08
Q6P1A2	Q96EL2	Q6P1A2	Q96EL2	0.954288502433717	8.30219431913536e-10	3.97909222777515e-08
O15084	O15498	O15084	O15498	0.957577467386334	4.61623249934006e-10	2.57699113086049e-08
O15084	Q9H267	O15084	Q9H267	0.954985127097613	7.35862382163658e-10	3.63727806352453e-08
O15084	Q9BSD7	O15084	Q9BSD7	0.951288408691893	1.36745886754577e-09	5.76563109125685e-08
Q9NRX2	Q04837	Q9NRX2	Q04837	0.988325623109849	1.67261736976461e-14	2.59587910921527e-11
Q9NRX2	P43121	Q9NRX2	P43121	0.989022830908847	1.02422691779703e-14	1.93257300329137e-11
Q9NRX2	P36507	Q9NRX2	P36507	-0.952614195346542	1.10120743096514e-09	4.90617019779963e-08
Q9NRX2	O14925	Q9NRX2	O14925	0.957583503825905	4.61106837479242e-10	2.57495915601221e-08
Q9NRX2	Q96BH1	Q9NRX2	Q96BH1	-0.950710899901552	1.49991467214144e-09	6.17795529818755e-08
Q9NRX2	Q8WZ82	Q9NRX2	Q8WZ82	-0.98679211489341	4.4679731740713e-14	4.71378506240393e-11
Q9NRX2	Q9BYD3	Q9NRX2	Q9BYD3	0.964659606493676	1.09498973215044e-10	9.03144279248937e-09
Q9NRX2	P07311	Q9NRX2	P07311	-0.963700220080481	1.35255624887189e-10	1.05222705358554e-08
P50749	Q9Y3C4-3	P50749	Q9Y3C4	0.956576318243887	5.54563331116437e-10	2.95052799660514e-08
Q5VWJ9	Q8WXX5	Q5VWJ9	Q8WXX5	0.950028678738772	1.67064886494335e-09	6.69710242581224e-08
O60664	Q71SY5-4	O60664	Q71SY5	0.962775204798859	1.64935056020381e-10	1.21469132989751e-08
P61086	P60891	P61086	P60891	0.970541519114306	2.60001679786958e-11	3.24326534268656e-09
P61086	Q9HD15	P61086	Q9HD15	0.974984279887341	7.1296483547979e-12	1.31216397195332e-09
Q9BTE7	Q9C0D3	Q9BTE7	Q9C0D3	0.973489556634366	1.12890864301245e-11	1.80577927677144e-09
Q92564-3	P28072	Q92564	P28072	0.965743296094588	8.56424367308242e-11	7.56460583254483e-09
Q92564-3	O15397	Q92564	O15397	0.951334645146777	1.35730870196706e-09	5.73400417641462e-08
Q8NFH3	Q9BU61	Q8NFH3	Q9BU61	0.957286690348049	4.871030716974e-10	2.68118755339187e-08
Q8NFH3	Q96GY0	Q8NFH3	Q96GY0	-0.967923977176038	5.09513379165555e-11	5.22567670372719e-09
O95716	Q8IUH4	O95716	Q8IUH4	0.962650337756752	1.69346619749795e-10	1.23823592158387e-08
O95716	Q13505	O95716	Q13505	0.955078226127153	7.23988566692572e-10	3.59361547637463e-08
O95716	Q9NXE4-4	O95716	Q9NXE4	0.953374550906954	9.69872880256812e-10	4.46593566640377e-08
O95716	P48509	O95716	P48509	0.961707300596899	2.06118373130546e-10	1.42812752528062e-08
P62834	Q9NVS2-2	P62834	Q9NVS2	0.960882787679471	2.43781092165134e-10	1.61379884555848e-08
P61018-2	O15121	P61018	O15121	0.960511518011514	2.62609537156969e-10	1.70405811724889e-08
P61018-2	O43164	P61018	O43164	-0.954028247211353	8.6807934118237e-10	4.11265030076588e-08
P61018-2	Q16611	P61018	Q16611	0.967776421300933	5.2832311754281e-11	5.36212420986929e-09
P01111	Q9H6H4	P01111	Q9H6H4	0.959822976243105	3.00900776145974e-10	1.8832959490137e-08
Q8N565-2	Q13426	Q8N565	Q13426	-0.953783214810918	9.05089094481899e-10	4.24164979800297e-08
Q8N565-2	Q969T7	Q8N565	Q969T7	-0.974481365675428	8.34712344814196e-12	1.46477449573893e-09
Q92609-2	P55212	Q92609	P55212	0.967598331260427	5.51829115717898e-11	5.53052616056833e-09
Q92609-2	A8MTT3	Q92609	A8MTT3	-0.968252518660149	4.69716147765563e-11	4.93153405192575e-09
Q7L0Y3	Q92974	Q7L0Y3	Q92974	-0.95893441639977	3.57440941340148e-10	2.13631598088896e-08
Q7L0Y3	Q96JG6	Q7L0Y3	Q96JG6	-0.958936332374862	3.57309714009461e-10	2.13568799773182e-08
Q7L0Y3	Q13405	Q7L0Y3	Q13405	0.952087630794384	1.20098778395977e-09	5.23447684154784e-08
P10644	Q9P0J1-2	P10644	Q9P0J1	-0.950640572751497	1.51678264606807e-09	6.23025736296349e-08
Q8NBF2	Q9BU61	Q8NBF2	Q9BU61	-0.950037678436983	1.66829103415117e-09	6.68989856574885e-08
Q8NBF2	O75436	Q8NBF2	O75436	0.973338484169321	1.18085125963571e-11	1.86290931214723e-09
Q8NBF2	Q9UBQ0-2	Q8NBF2	Q9UBQ0	0.968195964579169	4.76367016441369e-11	4.98082310032351e-09
Q8NBF2	Q9BSV6	Q8NBF2	Q9BSV6	0.963383390376279	1.44848451791345e-10	1.10534645757029e-08
Q9NXS2	Q9UII2	Q9NXS2	Q9UII2	0.959040385708157	3.50245688400199e-10	2.10484133004404e-08
Q9NXS2	P21397	Q9NXS2	P21397	0.983216766186292	3.00323090154113e-13	1.58061248157214e-10
Q9NXS2	Q06136	Q9NXS2	Q06136	0.956122549357677	6.01789789428391e-10	3.13359059755828e-08
Q9NXS2	Q10469	Q9NXS2	Q10469	0.961836694817558	2.00693960301e-10	1.40073063755791e-08
Q8N122	O95502	Q8N122	O95502	-0.969090738854242	3.80204778889652e-11	4.24431076415627e-09
Q8N122	P51956	Q8N122	P51956	0.969194311267484	3.70252244231953e-11	4.16591011853666e-09
P15884-3	Q8N129	P15884	Q8N129	0.966095948879615	7.89260591465894e-11	7.13617322102579e-09
Q9NVA1	Q9Y3A6	Q9NVA1	Q9Y3A6	0.977509980672157	3.06710643330732e-12	7.37739742934141e-10
Q9NVA1	O75306	Q9NVA1	O75306	0.951094785996235	1.41068513276869e-09	5.90112062170392e-08
O43166	Q8WV93	O43166	Q8WV93	0.961727281446004	2.052724978945e-10	1.42394321239046e-08
O43166	Q9BSD7	O43166	Q9BSD7	-0.952545088106737	1.1138769107858e-09	4.94846162130949e-08
O43166	Q13868	O43166	Q13868	0.963098871099168	1.53962773783907e-10	1.15510717652765e-08
O43166	Q9BY41	O43166	Q9BY41	-0.954277245975332	8.31826687069822e-10	3.98474895772315e-08
P46109	P47985	P46109	P47985	-0.967236413349514	6.02422892134061e-11	5.88463731004163e-09
P46109	Q9H1K1	P46109	Q9H1K1	-0.96772779878532	5.34652473417798e-11	5.40694129239334e-09
P46109	Q32NB8	P46109	Q32NB8	-0.975003038530011	7.08740762791447e-12	1.30680616776856e-09
P46109	Q6P161	P46109	Q6P161	-0.961726296314533	2.05314131762321e-10	1.42416645384724e-08
Q9HCE5	O75600-2	Q9HCE5	O75600	-0.952413084499516	1.13843011320496e-09	5.02942740007973e-08
Q8TBM8	Q9HC07	Q8TBM8	Q9HC07	0.963143561088169	1.52498926161237e-10	1.14723424110716e-08
Q8TBM8	Q8TEY7	Q8TBM8	Q8TEY7	0.955535765154678	6.6802521557692e-10	3.38491937673129e-08
Q99541	Q9Y2Z0	Q99541	Q9Y2Z0	-0.986796280674688	4.45677005793532e-14	4.70818072345323e-11
P25054	Q13615	P25054	Q13615	0.953591021885513	9.35071473415711e-10	4.34630186273743e-08
P25054	Q02086	P25054	Q02086	0.968394450421611	4.53379986569443e-11	4.81068593870936e-09
P98173	Q8IUH4	P98173	Q8IUH4	0.964753371729218	1.07227992818408e-10	8.8957258700733e-09
P98173	Q13505	P98173	Q13505	0.975376280463152	6.29112600781685e-12	1.20314976087017e-09
P98173	P29218-3	P98173	P29218	-0.960329720520789	2.72282278287047e-10	1.74967489034216e-08
P98173	Q86W56	P98173	Q86W56	-0.961365242220272	2.21077638931816e-10	1.50307314926574e-08
Q9Y305-4	Q9Y2Y0	Q9Y305	Q9Y2Y0	-0.980320475494773	1.06354913390624e-12	3.64068486819228e-10
Q9Y305-4	Q9Y2T2	Q9Y305	Q9Y2T2	-0.970048087568294	2.96493317902975e-11	3.55880784017122e-09
Q9Y305-4	P53609	Q9Y305	P53609	-0.965390818410717	9.28478794008978e-11	8.0210425324245e-09
Q9Y305-4	O43156	Q9Y305	O43156	-0.951190018953662	1.38927811772081e-09	5.83404998071568e-08
Q9NW81-4	Q9Y679	Q9NW81	Q9Y679	0.951255279074194	1.37477227289186e-09	5.78862693838767e-08
Q9NW81-4	O14735	Q9NW81	O14735	0.952739813849906	1.07849854983225e-09	4.82993424864023e-08
Q9UBV8	Q9NZM5	Q9UBV8	Q9NZM5	-0.959125367423821	3.44566941222548e-10	2.08017621854267e-08
Q9H6Z4-2	Q96JG6	Q9H6Z4	Q96JG6	0.954528855100036	7.96539558338654e-10	3.85908531593711e-08
Q9H6Z4-2	Q92905	Q9H6Z4	Q92905	0.950204392738846	1.62513391848004e-09	6.56017905181979e-08
Q9H6Z4-2	Q13405	Q9H6Z4	Q13405	-0.956869504432666	5.25795522807571e-10	2.83696214980879e-08
Q92974	Q9Y6J9	Q92974	Q9Y6J9	0.973398611355632	1.15993352766689e-11	1.83993040222508e-09
Q92974	Q96EL2	Q92974	Q96EL2	-0.951187464392701	1.38984863639948e-09	5.83584552416699e-08
Q13009	Q9NTX5	Q13009	Q9NTX5	0.951186763785091	1.39000514106061e-09	5.83636511550779e-08
Q8NB46	Q8WVY7	Q8NB46	Q8WVY7	0.963842059873075	1.31143686180328e-10	1.02879557020506e-08
O14763	Q04837	O14763	Q04837	0.954400974390247	8.14307926232983e-10	3.92244037366441e-08
O14763	P36507	O14763	P36507	-0.950624235382644	1.5207247011146e-09	6.24272812371982e-08
O14763	Q8WZ82	O14763	Q8WZ82	-0.955805033309739	6.36882495426788e-10	3.26747500641123e-08
O14763	Q9BYD3	O14763	Q9BYD3	0.950141875705942	1.64120241551939e-09	6.60863922312768e-08
O14763	P07311	O14763	P07311	-0.956677288071809	5.44505133951489e-10	2.91096279662053e-08
O14763	O43583	O14763	O43583	-0.950450672069461	1.56315740295131e-09	6.37226817923317e-08
O94842	Q02086	O94842	Q02086	0.968505308934246	4.40967055335945e-11	4.71788777284404e-09
Q9Y673	Q5T3F8	Q9Y673	Q5T3F8	0.968749587449657	4.14655779093844e-11	4.51477085783877e-09
Q9Y666	P49770	Q9Y666	P49770	-0.971116604590516	2.22467091484589e-11	2.90458642494102e-09
P31483	P29558	P31483	P29558	0.966329456335601	7.47357904747959e-11	6.86071930872112e-09
Q01085-2	Q9Y676	Q01085	Q9Y676	0.959648391112091	3.11349524511975e-10	1.93132951722085e-08
Q92600-2	Q6P4E1	Q92600	Q6P4E1	-0.952891118071351	1.0516881581336e-09	4.74150657552599e-08
Q92600-2	O14735	Q92600	O14735	-0.964501694584112	1.13418386485262e-10	9.25963192122268e-09
P23919	Q96D53	P23919	Q96D53	-0.955321639639955	6.93728254859432e-10	3.48107206949945e-08
Q6VY07-2	P35613	Q6VY07	P35613	-0.969675903591624	3.26897975181491e-11	3.81198706176194e-09
Q6VY07-2	Q9ULM6	Q6VY07	Q9ULM6	0.979926427837611	1.2448048323947e-12	4.03632760793895e-10
Q6VY07-2	Q2M296-3	Q6VY07	Q2M296	0.975096019932528	6.88123923511971e-12	1.27968991254241e-09
Q6VY07-2	Q96RT7	Q6VY07	Q96RT7	0.977397976617745	3.19033309836315e-12	7.58093565075067e-10
Q6VY07-2	Q9UI43	Q6VY07	Q9UI43	-0.956754160328749	5.36954285741071e-10	2.88104073258198e-08
P51665	Q9H9T3	P51665	Q9H9T3	0.972500523367538	1.50857531281826e-11	2.20987186367275e-09
Q5UCC4	P82663	Q5UCC4	P82663	0.979120848473207	1.70101853721964e-12	4.97715914847492e-10
Q5UCC4	Q6GQQ9	Q5UCC4	Q6GQQ9	-0.977823900881978	2.74359198374049e-12	6.8493888477717e-10
O60762	Q8IUH4	O60762	Q8IUH4	0.96463700257668	1.1005266497015e-10	9.06383564157043e-09
O60762	Q13505	O60762	Q13505	0.984003826132327	2.05013814745484e-13	1.23978235522123e-10
O60762	Q9NXE4-4	O60762	Q9NXE4	0.970722731560178	2.47619956541713e-11	3.13414177371735e-09
Q15904	P35613	Q15904	P35613	0.977131985965599	3.50043723075355e-12	8.08307489223849e-10
Q15904	Q4VC31	Q15904	Q4VC31	0.956873671274295	5.25396216493748e-10	2.83541374695157e-08
Q15904	Q9UI43	Q15904	Q9UI43	0.952715957317451	1.08277963034005e-09	4.84427980622105e-08
Q04837	Q9NWT8	Q04837	Q9NWT8	0.978430607789613	2.20175366414062e-12	5.91524287727253e-10
Q04837	O15121	Q04837	O15121	0.961026303561528	2.36824534088568e-10	1.58020613583214e-08
Q04837	O75251	Q04837	O75251	0.98470285826977	1.43710043803098e-13	9.87197023522938e-11
Q04837	Q6PCT2	Q04837	Q6PCT2	-0.957616758889382	4.58270902296944e-10	2.56281548574291e-08
Q04837	Q9UK76	Q04837	Q9UK76	-0.952629748318739	1.09837344204662e-09	4.89677188142914e-08
Q9H6Q4	Q9NPA0	Q9H6Q4	Q9NPA0	-0.963722371408561	1.34606150039516e-10	1.04849943354886e-08
Q96KP4	O95260-2	Q96KP4	O95260	0.974512498561115	8.26681128828343e-12	1.45476533202558e-09
Q96KP4	P63241-2	Q96KP4	P63241	0.951587780847165	1.3028918542146e-09	5.56170612194254e-08
Q96MU7	O75391	Q96MU7	O75391	-0.979946384912599	1.23501588550634e-12	4.01541624202073e-10
Q96MU7	Q7L9L4-2	Q96MU7	Q7L9L4	-0.964614630056588	1.10603089410655e-10	9.09521631893062e-09
Q96MU7	O60921	Q96MU7	O60921	-0.963058095094359	1.55309082154459e-10	1.16248425869936e-08
Q96HY7	Q13426	Q96HY7	Q13426	-0.98881926318514	1.18566075238864e-14	2.10092957883177e-11
Q96HY7	Q969T7	Q96HY7	Q969T7	-0.976617089963756	4.17619528643528e-12	9.10706133584845e-10
Q9GZZ1	O15498	Q9GZZ1	O15498	0.971009617002153	2.29068378758456e-11	2.96599546388127e-09
Q9GZZ1	P49642	Q9GZZ1	P49642	0.960098335922681	2.85041135772818e-10	1.80978292214546e-08
Q9GZZ1	Q8IVS2	Q9GZZ1	Q8IVS2	-0.958916805090151	3.58649127329595e-10	2.14157099327803e-08
Q9GZZ1	Q9BSD7	Q9GZZ1	Q9BSD7	0.953279863048201	9.85446421642458e-10	4.51941898020893e-08
Q9GZZ1	Q6P3W7	Q9GZZ1	Q6P3W7	0.962341233159197	1.80712290080441e-10	1.29797907156066e-08
Q5EBL4	Q15397	Q5EBL4	Q15397	-0.963713199985613	1.34874724907994e-10	1.05000706601854e-08
Q5EBL4	Q86VP3-2	Q5EBL4	Q86VP3	0.968366124440008	4.56600110815652e-11	4.83420066756704e-09
Q99598	P22307	Q99598	P22307	-0.971552050092993	1.97279954918112e-11	2.66784538894337e-09
Q99598	Q9ULC4-3	Q99598	Q9ULC4	0.953816317419422	9.00010415323082e-10	4.22374103064679e-08
Q99598	Q9GZU8	Q99598	Q9GZU8	0.963505270097593	1.41090324392921e-10	1.08474902936446e-08
Q8WV60	Q8IUH4	Q8WV60	Q8IUH4	0.96638597378382	7.3751237058891e-11	6.79740927292554e-09
Q8WV60	P29218-3	Q8WV60	P29218	-0.95575111883901	6.4301482464059e-10	3.29069299704489e-08
Q8WV60	Q5TEU4	Q8WV60	Q5TEU4	0.96894301173842	3.94803608447447e-11	4.3591579543809e-09
Q8WV60	P23443	Q8WV60	P23443	-0.978521206262206	2.12945305154708e-12	5.78647344520668e-10
Q8WV60	Q16718	Q8WV60	Q16718	0.954815664608998	7.57911127886237e-10	3.71906825536603e-08
Q9NUQ2	P21397	Q9NUQ2	P21397	0.967168264736323	6.12388920187514e-11	5.95481563608894e-09
Q9NUQ2	Q9H467	Q9NUQ2	Q9H467	-0.96958286959044	3.3490984211182e-11	3.87790526898119e-09
Q9NUQ2	Q53ET0	Q9NUQ2	Q53ET0	-0.952588504272568	1.1059026729977e-09	4.92185308895841e-08
Q9NUQ2	Q9Y6N1	Q9NUQ2	Q9Y6N1	0.960892319373713	2.43313612798959e-10	1.61157522106462e-08
Q9NUQ2	Q06136	Q9NUQ2	Q06136	0.966671095867074	6.89547060253014e-11	6.4793940825944e-09
Q5T1V6	P25098	Q5T1V6	P25098	0.973616181149266	1.08691876561863e-11	1.75861855332879e-09
P61011	Q71SY5-4	P61011	Q71SY5	0.952255624333347	1.16833312017534e-09	5.12774544917724e-08
P23378	Q13099-1	P23378	Q13099	-0.962519095935956	1.7409386781514e-10	1.26317818978283e-08
P23378	Q6P0N0	P23378	Q6P0N0	0.982393777763864	4.39332285689931e-13	2.0306460294671e-10
P23378	Q8N1B4	P23378	Q8N1B4	-0.975711455400935	5.64375996470715e-12	1.11720929891985e-09
P23378	Q8TDQ7	P23378	Q8TDQ7	-0.953497114553377	9.50032856775503e-10	4.39843210347962e-08
P23378	P51809	P23378	P51809	0.980149752518401	1.13903114377858e-12	3.80626665054329e-10
P23378	O75306	P23378	O75306	0.957528038912688	4.65870792965969e-10	2.5941849641541e-08
P23378	Q9H7H0-3	P23378	Q9H7H0	0.964309775192939	1.18346006303676e-10	9.55012168695803e-09
P23378	Q14156	P23378	Q14156	0.950435427000458	1.56693323784434e-09	6.38326535303766e-08
P23378	Q93100	P23378	Q93100	-0.955604424498974	6.59961013808085e-10	3.35495304499296e-08
P23378	Q8NG68	P23378	Q8NG68	-0.99084678856055	2.40733186206983e-15	8.16911309066727e-12
P23378	Q96CB9	P23378	Q96CB9	0.985943209671063	7.3346633487664e-14	6.4400264489888e-11
Q8WWV3	Q9P015	Q8WWV3	Q9P015	0.981159150260205	7.52639209795879e-13	2.88766872877123e-10
Q8WWV3	Q6IN84	Q8WWV3	Q6IN84	0.969138573599701	3.7557960640436e-11	4.20786754876328e-09
Q8WWV3	Q13426	Q8WWV3	Q13426	-0.967468423536737	5.69545692999915e-11	5.65561037624567e-09
Q9H2C0	Q96AC1-3	Q9H2C0	Q96AC1	0.972186882509574	1.65021409917656e-11	2.35248422808044e-09
P49354	O15498	P49354	O15498	0.966280254545697	7.56022101105938e-11	6.91770230041695e-09
P49354	P49642	P49354	P49642	0.977197300772526	3.42195149452192e-12	7.95734673820412e-10
P49354	Q8IVS2	P49354	Q8IVS2	-0.972451873269535	1.52982467774361e-11	2.23152486635459e-09
P49354	Q9BSD7	P49354	Q9BSD7	0.967371461583192	5.83090375634888e-11	5.75024973831792e-09
P49354	Q6P3W7	P49354	Q6P3W7	0.968328356938436	4.60924561356672e-11	4.86589473002505e-09
P49354	Q8WUA7	P49354	Q8WUA7	0.982080942198748	5.05311586594663e-13	2.2239440767814e-10
P49354	Q8N0V3	P49354	Q8N0V3	-0.969341838868144	3.56468379994422e-11	4.05333860764755e-09
P49354	Q9BY41	P49354	Q9BY41	0.966511631409196	7.1602652931122e-11	6.65720415463422e-09
Q4LDG9	Q06124-1	Q4LDG9	Q06124	0.983773432089596	2.29696408361412e-13	1.33361314132373e-10
Q4LDG9	Q9UID6	Q4LDG9	Q9UID6	-0.961333439792125	2.22515319386292e-10	1.51006192051086e-08
Q9BYG3	Q6IN84	Q9BYG3	Q6IN84	0.989272905167669	8.52451562109632e-15	1.73418806094188e-11
Q5T3F8	Q9HD33	Q5T3F8	Q9HD33	0.978289432205742	2.31868879062103e-12	6.12640758900592e-10
Q5T3F8	Q8N2K1-3	Q5T3F8	Q8N2K1	0.964445287809543	1.14847749796664e-10	9.34462930784071e-09
P51797-5	Q8IUH4	P51797	Q8IUH4	0.967956838450269	5.05404784246342e-11	5.19590147276429e-09
P51797-5	Q13505	P51797	Q13505	0.955778411808008	6.39904080238059e-10	3.27879775432321e-08
P51797-5	P29218-3	P51797	P29218	-0.955833116007951	6.33708530538284e-10	3.25547878368981e-08
Q9P015	Q9NX40	Q9P015	Q9NX40	0.965866276883322	8.32457831586952e-11	7.41280302691093e-09
Q9P015	Q9UI09	Q9P015	Q9UI09	0.956924025707437	5.20591607494392e-10	2.81641851809611e-08
Q9P015	Q9HD33	Q9P015	Q9HD33	0.990257354521337	3.95880118238442e-15	1.09022413793008e-11
Q9P015	Q0VDG4	Q9P015	Q0VDG4	-0.967231714731264	6.03105449367139e-11	5.88928765694374e-09
Q8IXH7	Q9Y2X3	Q8IXH7	Q9Y2X3	-0.978318473014423	2.2942013098354e-12	6.08281503338466e-10
Q8IXH7	Q7Z5L2	Q8IXH7	Q7Z5L2	0.964484357607444	1.13856050866857e-10	9.28526355606279e-09
Q86X27	Q9Y5U2	Q86X27	Q9Y5U2	0.95505594855117	7.26814555012601e-10	3.60426488120935e-08
Q13099-1	L0R8F8	Q13099	L0R8F8	-0.954739933441751	7.67948936780676e-10	3.75538476222051e-08
Q13099-1	Q9BVC4	Q13099	Q9BVC4	0.966959993934061	6.43742697669482e-11	6.16849813177646e-09
Q96JB2	Q13084	Q96JB2	Q13084	-0.953937843740274	8.81577580593095e-10	4.1599441812905e-08
Q96JB2	Q13608	Q96JB2	Q13608	-0.973763934477469	1.0396503517664e-11	1.70626137228483e-09
P82914	Q6P4E1	P82914	Q6P4E1	0.961983361459881	1.94696203071511e-10	1.37032397726505e-08
P82914	Q96J42	P82914	Q96J42	0.950786625873476	1.48193447146701e-09	6.12291771597365e-08
Q96JG6	Q9Y6J9	Q96JG6	Q9Y6J9	0.98309303967572	3.18375394457423e-13	1.64081007729244e-10
Q96JG6	Q96EL2	Q96JG6	Q96EL2	-0.961788230511284	2.02710913205542e-10	1.41094757577281e-08
Q9BRT9	O15498	Q9BRT9	O15498	0.956628988967657	5.49296497036041e-10	2.93003214637901e-08
Q9BRT9	P49642	Q9BRT9	P49642	0.957966662864342	4.29339682843938e-10	2.44211330633444e-08
Q9BRT9	Q8IVS2	Q9BRT9	Q8IVS2	-0.961503599367801	2.14916725730548e-10	1.47221852354446e-08
O00471	P60983	O00471	P60983	0.964425013972654	1.15365315456322e-10	9.37588027796397e-09
O00471	Q9Y312	O00471	Q9Y312	0.971311066158692	2.1089241943655e-11	2.79661928625572e-09
O00471	Q5D0E6	O00471	Q5D0E6	0.950974429290459	1.43814969620444e-09	5.98727883371e-08
O00471	Q9Y316-3	O00471	Q9Y316	0.965429935287301	9.20230251304916e-11	7.96738054408548e-09
P27695	Q6AI08	P27695	Q6AI08	0.966517959954798	7.14959014917079e-11	6.65071831555613e-09
P27695	O95260-2	P27695	O95260	0.953406781176608	9.64620974583173e-10	4.44804422616179e-08
Q5T3J3	O95639	Q5T3J3	O95639	0.950462002609327	1.5603562318457e-09	6.36398658250443e-08
Q9BU61	Q9Y2X3	Q9BU61	Q9Y2X3	0.960209785814129	2.78832104719904e-10	1.78064106558107e-08
Q9BU61	Q9NPA0	Q9BU61	Q9NPA0	0.959427758436428	3.250051531104e-10	1.99324118958605e-08
Q9BU61	Q99807	Q9BU61	Q99807	0.951494231543385	1.32277688844735e-09	5.62424411342071e-08
Q9BR77	Q9UHP3	Q9BR77	Q9UHP3	-0.965540374742923	8.97285667328468e-11	7.82413730144445e-09
Q8WUX9	Q13405	Q8WUX9	Q13405	-0.959146998187386	3.43134372185609e-10	2.0739409658255e-08
Q96B36-3	Q8IUH4	Q96B36	Q8IUH4	-0.971805333276732	1.83804920021314e-11	2.53727152750929e-09
P43121	Q9NWT8	P43121	Q9NWT8	0.973650143908289	1.0758908326708e-11	1.74625906587693e-09
P43121	O75251	P43121	O75251	0.988733074035618	1.26044406668938e-14	2.17743601408913e-11
P43121	Q6PCT2	P43121	Q6PCT2	-0.965585337983226	8.88088039043947e-11	7.76487346241395e-09
P43121	Q8NBW4	P43121	Q8NBW4	0.959910319323726	2.95788971530083e-10	1.85941494875854e-08
P54274	P60983	P54274	P60983	-0.958012101636628	4.25701941355053e-10	2.42691605907807e-08
P54274	Q9UGJ1	P54274	Q9UGJ1	-0.952469622204252	1.12785682226786e-09	4.99519598026597e-08
Q9UBB6-3	O95260-2	Q9UBB6	O95260	0.951082803408913	1.41339886531431e-09	5.90982342518894e-08
Q9UBB6-3	P63241-2	Q9UBB6	P63241	0.96988756589532	3.09289914561165e-11	3.66605948392082e-09
Q7Z422	O75071	Q7Z422	O75071	-0.966006676545737	8.05813159176051e-11	7.24100074900127e-09
Q7Z422	Q9Y291	Q7Z422	Q9Y291	-0.95726826208312	4.88758339512512e-10	2.68804878883907e-08
Q9NWZ5	Q96GY0	Q9NWZ5	Q96GY0	0.950538831015654	1.54147739326718e-09	6.30588679473444e-08
Q9NX46	Q6AI08	Q9NX46	Q6AI08	0.972489739170816	1.51326328611266e-11	2.21440521875148e-09
Q96S52	Q9UII2	Q96S52	Q9UII2	0.970984647678291	2.30633379179178e-11	2.98069034420406e-09
Q96S52	P21397	Q96S52	P21397	0.964892523302865	1.0393342691427e-10	8.69892967015201e-09
Q96S52	Q53ET0	Q96S52	Q53ET0	-0.961071785234584	2.34656320688931e-10	1.56955364224286e-08
Q96S52	Q06136	Q96S52	Q06136	0.950822428100871	1.47349915671432e-09	6.09678055967754e-08
Q96S52	Q10469	Q96S52	Q10469	0.955043458830452	7.28403116083104e-10	3.61001405559819e-08
Q6IN84	Q9NV06	Q6IN84	Q9NV06	0.990404148943234	3.50764484168847e-15	1.01414975549469e-11
Q6IN84	Q8WVM0	Q6IN84	Q8WVM0	0.993438208624688	1.69293414010008e-16	1.86174589439683e-12
Q6IN84	Q9BY49	Q6IN84	Q9BY49	0.977501872633646	3.0758852464004e-12	7.39279678445612e-10
Q9UII2	Q96CM3	Q9UII2	Q96CM3	0.954671545586313	7.77112642935071e-10	3.78854012819511e-08
Q9UII2	O75391	Q9UII2	O75391	-0.988225784093666	1.78997653406145e-14	2.7008041915341e-11
Q9UII2	O43768-4	Q9UII2	O43768	-0.970260307368539	2.80285448349514e-11	3.41985661890635e-09
Q9UII2	Q9Y399	Q9UII2	Q9Y399	0.970733682200367	2.46888496461682e-11	3.12751616598634e-09
Q9UNI6	Q9P2W9	Q9UNI6	Q9P2W9	-0.987845861973517	2.3049888259547e-14	3.14427848204208e-11
Q9UNI6	Q7Z7H5	Q9UNI6	Q7Z7H5	-0.973573199478593	1.10101647249382e-11	1.77450348216234e-09
Q86UU0	Q9UGJ1	Q86UU0	Q9UGJ1	0.95086964130416	1.46243919553092e-09	6.06242340753435e-08
Q9Y2X3	Q13426	Q9Y2X3	Q13426	-0.96417358369248	1.2195497746577e-10	9.75905247778952e-09
Q9Y2X3	Q969T7	Q9Y2X3	Q969T7	-0.963067103055271	1.55010785412298e-10	1.16091211419426e-08
O75880	P36507	O75880	P36507	-0.962418070971599	1.77826680975686e-10	1.28285287971347e-08
O75880	Q8WZ82	O75880	Q8WZ82	-0.950612420779518	1.52358100499356e-09	6.25118581270344e-08
O75880	Q9BYD3	O75880	Q9BYD3	0.977858998950504	2.7093441292481e-12	6.79370302442464e-10
O75880	P07311	O75880	P07311	-0.973281537380422	1.20096520256094e-11	1.88495979488879e-09
O75880	Q6DKI1	O75880	Q6DKI1	0.96895160872945	3.93940831841169e-11	4.35234840655802e-09
O75880	Q6PIU2-2	O75880	Q6PIU2	0.952017142047768	1.21492413868736e-09	5.27928075680326e-08
O75880	Q08426	O75880	Q08426	0.968764694239214	4.13074562472113e-11	4.50241906784725e-09
Q9H2P9-5	Q99570	Q9H2P9	Q99570	0.958213920402089	4.09867046474592e-10	2.36097841455988e-08
Q9H2P9-5	P60228	Q9H2P9	P60228	0.957971303118696	4.2896695628615e-10	2.44052448952329e-08
Q96SQ9-2	Q92485	Q96SQ9	Q92485	0.992734560455857	3.8159478251345e-16	2.86516714225337e-12
Q8IUH4	Q6P4E1	Q8IUH4	Q6P4E1	0.966734143948716	6.79315675573028e-11	6.40997946019305e-09
Q8IUH4	O14678	Q8IUH4	O14678	0.956739056880708	5.38430597493667e-10	2.88699762897052e-08
Q8IUH4	Q9Y679	Q8IUH4	Q9Y679	0.978652168992991	2.02860521629688e-12	5.6026092452337e-10
Q8IUH4	Q8IWU2	Q8IUH4	Q8IWU2	0.974070652620162	9.47216474362187e-12	1.60013576391933e-09
P48553	Q9UMY4-1	P48553	Q9UMY4	0.960764427769082	2.49651531575915e-10	1.64208230164094e-08
Q9HCG7	Q9NVC6	Q9HCG7	Q9NVC6	-0.974517728412573	8.25338641646589e-12	1.45292878368077e-09
Q9NS86	Q9Y5U2	Q9NS86	Q9Y5U2	0.978010418874779	2.56583227545175e-12	6.5532504651134e-10
O43683	P46779-3	O43683	P46779	0.971621613594022	1.93495934886355e-11	2.632094048695e-09
Q9NX14-2	Q9NX40	Q9NX14	Q9NX40	0.972766704179262	1.39680869813897e-11	2.09470318499063e-09
P62750	P62244	P62750	P62244	0.957162928247385	4.98313984580294e-10	2.72686572726974e-08
Q9NWT8	Q9NX40	Q9NWT8	Q9NX40	0.980085086395579	1.16881967823012e-12	3.87111145573456e-10
Q9NWT8	Q9UI09	Q9NWT8	Q9UI09	0.97602912875609	5.08464534875373e-12	1.04086909124894e-09
Q9NWT8	Q9GZU8	Q9NWT8	Q9GZU8	-0.972325558394048	1.58621989714713e-11	2.28808740791718e-09
Q9NWT8	Q9HD33	Q9NWT8	Q9HD33	0.968425505152876	4.49872423369362e-11	4.78447727510304e-09
Q9NWT8	Q8N2K1-3	Q9NWT8	Q8N2K1	0.975633510378546	5.78887209846774e-12	1.13662353010405e-09
O60906	Q9H9S5	O60906	Q9H9S5	0.961136891809047	2.31582641675944e-10	1.55465192901382e-08
Q96CM3	Q13426	Q96CM3	Q13426	-0.957589164175817	4.606230562127e-10	2.57283676471037e-08
P52907	P36507	P52907	P36507	0.958590407043659	3.81693876427539e-10	2.24174429159923e-08
P52907	Q8NEJ9	P52907	Q8NEJ9	-0.970389139011369	2.70827802080633e-11	3.33873127903792e-09
P52907	Q96BH1	P52907	Q96BH1	0.96030474726044	2.73634949343532e-10	1.75595381827262e-08
P52907	Q8WZ82	P52907	Q8WZ82	0.967973188940852	5.03371289807164e-11	5.18092443335944e-09
P52907	Q9BYD3	P52907	Q9BYD3	-0.986608356678071	4.98730168759576e-14	5.05460291997807e-11
P52907	P07311	P52907	P07311	0.965343713910771	9.38497134807751e-11	8.08311035635781e-09
Q96A33	Q9HC07	Q96A33	Q9HC07	0.950495717659198	1.55204690391456e-09	6.33856305497586e-08
Q96A33	O14925	Q96A33	O14925	0.984246524380666	1.81549623012009e-13	1.14469137212211e-10
Q96A33	Q8WZ82	Q96A33	Q8WZ82	-0.969471926423815	3.44687387283196e-11	3.95738131951776e-09
P22307	O00422-2	P22307	O00422	0.985460203192558	9.59623961753199e-14	7.61672077958692e-11
Q15631	Q5TEU4	Q15631	Q5TEU4	-0.979031581834851	1.75958387167149e-12	5.09413390297581e-10
Q15631	P23443	Q15631	P23443	0.977809663586806	2.75759174386467e-12	6.8733490674604e-10
Q9Y263	P62244	Q9Y263	P62244	0.98318917757531	3.04269005291709e-13	1.59307980386097e-10
Q9Y263	O60493	Q9Y263	O60493	0.970117689068215	2.91089878353822e-11	3.51260342968495e-09
P49821	Q9Y5U2	P49821	Q9Y5U2	-0.978671084020493	2.01438991514691e-12	5.57667537463904e-10
Q15126	Q9HA65	Q15126	Q9HA65	0.961476926967461	2.16092646334004e-10	1.4781477344027e-08
Q15126	P63241-2	Q15126	P63241	0.965717021491881	8.61622018552983e-11	7.59712692245532e-09
Q9Y3A6	P49257	Q9Y3A6	P49257	0.972075923234245	1.70302828090661e-11	2.40433735872192e-09
P82663	P47985	P82663	P47985	0.993915413328921	9.26735542496219e-17	1.33224219241089e-12
P82663	Q9H1K1	P82663	Q9H1K1	0.968534802750262	4.37714933643721e-11	4.69397780180289e-09
P82663	Q8NHP6	P82663	Q8NHP6	0.958469607876483	3.90543768664926e-10	2.27923288487861e-08
P82663	O75600-2	P82663	O75600	0.975739251413653	5.59278481728809e-12	1.11034872777009e-09
P82663	Q14919-2	P82663	Q14919	-0.963302458899242	1.47391867963631e-10	1.11940260317576e-08
P82663	Q86YN1	P82663	Q86YN1	0.964945850911938	1.02694422688475e-10	8.62436431461946e-09
P82663	O14880	P82663	O14880	0.977607635939945	2.9630771642837e-12	7.21313952113812e-10
Q13505	Q9NXE4-4	Q13505	Q9NXE4	0.966837481484976	6.62832205259722e-11	6.29866085179386e-09
P35613	P60468	P35613	P60468	0.952431611794207	1.13495580664557e-09	5.01794719271341e-08
O43181	Q9H9T3	O43181	Q9H9T3	-0.974024140567133	9.60754521339007e-12	1.61572133133074e-09
O43181	Q5TEU4	O43181	Q5TEU4	0.962712382783135	1.67141882684012e-10	1.22659697908035e-08
O43181	P23443	O43181	P23443	-0.970403059991883	2.69822709860437e-11	3.32957418144027e-09
O43181	Q16718	O43181	Q16718	0.965606256414107	8.83837069727793e-11	7.73761355333113e-09
O43823	P28749	O43823	P28749	-0.956221312745652	5.9122322630043e-10	3.09294792743518e-08
P11234-2	Q99571-2	P11234	Q99571	0.954438833252653	8.09012042356554e-10	3.90331001723861e-08
O15121	O75071	O15121	O75071	0.953732767617511	9.12876784892655e-10	4.26922327727604e-08
O15121	Q9Y291	O15121	Q9Y291	0.962495549515652	1.74957736943032e-10	1.26768140936203e-08
O43396	O95260-2	O43396	O95260	0.967627786510184	5.47879550326444e-11	5.50202273020611e-09
O43396	P63241-2	O43396	P63241	0.985267624463024	1.06550344118274e-13	8.13107334564537e-11
P16591	P48509	P16591	P48509	-0.967219393469013	6.04898532851403e-11	5.9022581073544e-09
Q9UHG3	O43572	Q9UHG3	O43572	-0.952349293301637	1.1504633588604e-09	5.06891029768631e-08
Q9Y375	Q6P4E1	Q9Y375	Q6P4E1	0.963218950582641	1.50056968843928e-10	1.13395233620998e-08
Q9Y375	Q9Y679	Q9Y375	Q9Y679	0.961545452131433	2.1308277498151e-10	1.46310781401746e-08
Q9Y375	Q8IWU2	Q9Y375	Q8IWU2	0.962264908685499	1.83618920312751e-10	1.31301869639981e-08
Q5TDH0	Q7L9L4-2	Q5TDH0	Q7L9L4	0.97026451641735	2.79971967313942e-11	3.41715934567365e-09
Q5TDH0	Q9C0D3	Q5TDH0	Q9C0D3	0.966661242385577	6.91158149098144e-11	6.49006831281997e-09
Q96IF1	Q08431	Q96IF1	Q08431	-0.952738829991474	1.07867481266765e-09	4.83050540839852e-08
Q96IF1	Q71SY5-4	Q96IF1	Q71SY5	0.96229322317038	1.82535916120766e-10	1.30751675751217e-08
O95298	P61619	O95298	P61619	0.970503237262924	2.62685351984888e-11	3.26767285027943e-09
Q9BW71	P35790	Q9BW71	P35790	0.982420644353191	4.34034116764232e-13	2.01419313832685e-10
Q9BW71	Q04323-2	Q9BW71	Q04323	0.972696093075604	1.42572962937269e-11	2.12440208226512e-09
Q9NWT6	Q9Y3C4-3	Q9NWT6	Q9Y3C4	0.970802059642533	2.42363618056364e-11	3.08741255848547e-09
Q13526	P62826	Q13526	P62826	0.98807298629743	1.98352491369495e-14	2.87549925188163e-11
Q13526	Q15819	Q13526	Q15819	0.977742884373809	2.82409223266688e-12	6.98411673066259e-10
Q13526	O43583	Q13526	O43583	0.956314118746314	5.81441600301751e-10	3.05469494261662e-08
Q9ULH1-2	Q13627	Q9ULH1	Q13627	0.970964364291651	2.31911535039977e-11	2.99233218223003e-09
P28072	O00422-2	P28072	O00422	-0.981610392251836	6.20836248330714e-13	2.54498648424868e-10
P17096	Q8WVY7	P17096	Q8WVY7	-0.958487336641613	3.89233856715799e-10	2.27356523974424e-08
Q9Y6W5	O00409	Q9Y6W5	O00409	-0.953625888853127	9.29568876547409e-10	4.3270267801458e-08
Q9Y6W5	O14662	Q9Y6W5	O14662	-0.958243080015171	4.07622106369803e-10	2.35175030424657e-08
Q8NFW8	P11908-2	Q8NFW8	P11908	-0.951841854950036	1.25019187157732e-09	5.39259269179143e-08
Q92664	Q6P4E1	Q92664	Q6P4E1	-0.955259291322484	7.01372326580948e-10	3.50977735364862e-08
Q92664	O14735	Q92664	O14735	-0.952523468840214	1.11786634200019e-09	4.96171111659234e-08
P54278	Q8IW35	P54278	Q8IW35	0.964248839831534	1.1994907409169e-10	9.64346680891254e-09
P54278	Q13627	P54278	Q13627	0.954081564752345	8.602030633314e-10	4.08494419703177e-08
P54278	Q8WUA7	P54278	Q8WUA7	0.955372631998838	6.87530463165573e-10	3.45771011771562e-08
P54278	A8MTT3	P54278	A8MTT3	-0.955580581836297	6.62751733143931e-10	3.36508947087789e-08
P55212	Q9Y4J8	P55212	Q9Y4J8	-0.967746128810954	5.32258673417724e-11	5.39011955975279e-09
P28066	O00422-2	P28066	O00422	-0.960185007855492	2.80202239834469e-10	1.78703481735892e-08
P82673	Q5TEU4	P82673	Q5TEU4	0.951700802258878	1.27921510068182e-09	5.48584835199962e-08
P82673	P23443	P82673	P23443	-0.956334426405812	5.79320087974007e-10	3.04640768830463e-08
Q9Y3U8	Q9NRN9	Q9Y3U8	Q9NRN9	0.955956033302241	6.199776185622e-10	3.20314322335938e-08
Q6P087	P13196	Q6P087	P13196	0.96346592774805	1.42294037665041e-10	1.09136982373836e-08
Q6P087	P51956	Q6P087	P51956	-0.955671483471509	6.5216671024972e-10	3.32567398889246e-08
Q9UNN5	P46926	Q9UNN5	P46926	0.95511369063815	7.19509499357555e-10	3.57659195486069e-08
P53384	Q9Y5U2	P53384	Q9Y5U2	0.961411051304448	2.19020988023752e-10	1.49283920496044e-08
Q8N183	Q8TDQ7	Q8N183	Q8TDQ7	-0.957092078788848	5.04832404874939e-10	2.75302633045388e-08
Q8N183	P51809	Q8N183	P51809	0.959349143045264	3.29995372032777e-10	2.01553241080815e-08
Q8N183	O75306	Q8N183	O75306	0.987552279474519	2.78737537495552e-14	3.527542790231e-11
Q8N183	Q14156	Q8N183	Q14156	0.962033918316669	1.92665248304454e-10	1.3598683889151e-08
Q8N183	Q96CB9	Q8N183	Q96CB9	0.964146100475825	1.22694776538728e-10	9.80232690300085e-09
Q9H497	Q9Y6I4	Q9H497	Q9Y6I4	-0.953640494230735	9.27272288714296e-10	4.31928096314901e-08
Q6GQQ9	P47985	Q6GQQ9	P47985	-0.971690883937528	1.89790919478056e-11	2.59598014584952e-09
Q6GQQ9	Q8NHP6	Q6GQQ9	Q8NHP6	-0.969183210344357	3.71307975504704e-11	4.17433749499894e-09
Q6GQQ9	O75600-2	Q6GQQ9	O75600	-0.974040770561178	9.55894846627336e-12	1.61020177559303e-09
Q6GQQ9	Q14919-2	Q6GQQ9	Q14919	0.969562238586065	3.36709548618844e-11	3.89187145277955e-09
Q6GQQ9	O14880	Q6GQQ9	O14880	-0.952041128038612	1.21016615055333e-09	5.26372351392433e-08
Q8N983-4	Q8WZ82	Q8N983	Q8WZ82	-0.958550220470209	3.84618405475404e-10	2.25405663112327e-08
Q8N983-4	O43583	Q8N983	O43583	-0.953398189601583	9.6601854221663e-10	4.4526522601505e-08
O43909	Q9P2W9	O43909	Q9P2W9	0.951457872751092	1.3305763374821e-09	5.64925533241902e-08
Q8NBJ5	Q9Y237-2	Q8NBJ5	Q9Y237	-0.951245573339141	1.37692126043175e-09	5.79557194599352e-08
Q96JA3	Q9HC52	Q96JA3	Q9HC52	0.964669654216241	1.0925363073482e-10	9.01697552593699e-09
Q5JSJ4	Q6UUV9-2	Q5JSJ4	Q6UUV9	0.973292029917712	1.19723687591669e-11	1.88065947262699e-09
Q5JSJ4	Q9H2H9	Q5JSJ4	Q9H2H9	-0.970749577746775	2.45830088718448e-11	3.11823362601328e-09
O75391	O75251	O75391	O75251	-0.989695642022748	6.1880513395475e-15	1.4266683404414e-11
O75391	Q6PCT2	O75391	Q6PCT2	0.981073907622722	7.80107622279945e-13	2.95822542957341e-10
O75391	Q9UK76	O75391	Q9UK76	0.955528453501156	6.68889018333794e-10	3.38813116819108e-08
Q96FW1	Q96DU7	Q96FW1	Q96DU7	0.962329340588488	1.81162535761394e-10	1.30025510159227e-08
Q96FW1	Q4VC31	Q96FW1	Q4VC31	-0.95583440471407	6.33563209319852e-10	3.25498013166227e-08
Q6PCB8	Q92485	Q6PCB8	Q92485	0.952061921972715	1.20605448361786e-09	5.25063931745928e-08
Q9NPE2	Q8WVY7	Q9NPE2	Q8WVY7	-0.954071966505246	8.61616346470306e-10	4.08980233558698e-08
O15400	Q6P4E1	O15400	Q6P4E1	0.973165502921905	1.24287617727964e-11	1.93127720714953e-09
Q01105	P60891	Q01105	P60891	0.970588142185658	2.56765577922828e-11	3.21449966906009e-09
Q01105	Q9HD15	Q01105	Q9HD15	0.976935147642813	3.74655090373655e-12	8.46516271799223e-10
Q9UJ41-3	O75071	Q9UJ41	O75071	-0.95372141159302	9.14637868448649e-10	4.27546967741827e-08
Q9Y6W3	P49902	Q9Y6W3	P49902	0.951090982991981	1.41154591912609e-09	5.90392725142459e-08
P35790	Q9BVM2	P35790	Q9BVM2	0.96957177774348	3.3587637298802e-11	3.88511795185637e-09
Q6P0N0	P36542	Q6P0N0	P36542	0.975402738371623	6.23776966431958e-12	1.19629620844753e-09
Q6P0N0	Q9Y2S6	Q6P0N0	Q9Y2S6	-0.972464352380457	1.52434931641766e-11	2.22567530668395e-09
Q6P0N0	P49247	Q6P0N0	P49247	-0.954284034348117	8.3085708442318e-10	3.98133046188431e-08
Q6P0N0	O15254	Q6P0N0	O15254	0.960955188575099	2.40249722452575e-10	1.5967973523563e-08
Q6P0N0	Q15018	Q6P0N0	Q15018	-0.96654796269867	7.09916934480936e-11	6.61681884893938e-09
Q66K64	P56556	Q66K64	P56556	-0.971337358041143	2.09368525269877e-11	2.78263563249307e-09
Q66K64	Q92905	Q66K64	Q92905	0.959691735882006	3.08726335330825e-10	1.91945037345763e-08
Q9NV06	P26583	Q9NV06	P26583	-0.979025710708164	1.76349669223862e-12	5.10037504546058e-10
Q13084	O75251	Q13084	O75251	0.967976882182502	5.02912953753593e-11	5.17772988562998e-09
Q6IBW4-4	Q9Y679	Q6IBW4	Q9Y679	-0.974793106700655	7.57281990983043e-12	1.36912920276728e-09
O15504	Q9H9T3	O15504	Q9H9T3	-0.987924881484467	2.18833611781378e-14	3.04465431681414e-11
O15504	Q5TEU4	O15504	Q5TEU4	0.972859794362549	1.35946355928189e-11	2.05468970691249e-09
O15504	P23443	O15504	P23443	-0.955870834931062	6.29467130682106e-10	3.23961806669523e-08
Q8N9N8	Q9H9A6	Q8N9N8	Q9H9A6	0.950505576248746	1.54962446539783e-09	6.33096828138577e-08
Q8N9N8	Q10469	Q8N9N8	Q10469	-0.951436366013978	1.33520862797956e-09	5.66384261280427e-08
O60907	Q06547	O60907	Q06547	0.96164668897828	2.08702927643739e-10	1.44107228850255e-08
O43768-4	Q04323-2	O43768	Q04323	0.957578852280798	4.61504728859595e-10	2.57652155077733e-08
O43768-4	Q13426	O43768	Q13426	0.95613092712151	6.00887127495259e-10	3.13011174194333e-08
Q5HYI8	P62826	Q5HYI8	P62826	-0.958336758628353	4.00482260707161e-10	2.32151488009128e-08
Q5HYI8	Q8TEY7	Q5HYI8	Q8TEY7	0.958772622923523	3.68674913830253e-10	2.18491989895924e-08
Q9ULC4-3	Q9H0W8	Q9ULC4	Q9H0W8	0.959570105119133	3.16136545254573e-10	1.95278427378471e-08
Q9ULC4-3	P49257	Q9ULC4	P49257	-0.961268091146323	2.25495092983531e-10	1.52466137258479e-08
Q9ULC4-3	P26583	Q9ULC4	P26583	0.959764421475512	3.04370650451386e-10	1.89922064144987e-08
Q9H6E5	Q8TDQ7	Q9H6E5	Q8TDQ7	0.975117777236136	6.83375914495302e-12	1.27376114821001e-09
Q9H6E5	Q96EK9	Q9H6E5	Q96EK9	0.955888436435017	6.27496355907391e-10	3.23233601410279e-08
Q8NFH4	P49760	Q8NFH4	P49760	0.962028345627043	1.92888203848766e-10	1.36105478712909e-08
Q8NFH4	P29218-3	Q8NFH4	P29218	-0.96825130760472	4.69857717467087e-11	4.93248666093246e-09
Q8NFH4	P23443	Q8NFH4	P23443	-0.972421922629287	1.54303593217306e-11	2.24474546162942e-09
Q96I51	Q9Y5U2	Q96I51	Q9Y5U2	-0.968703073502306	4.1955754719687e-11	4.55345654709264e-09
Q8N1I0	O00422-2	Q8N1I0	O00422	-0.972541967585552	1.49067686543485e-11	2.19170461090112e-09
Q96HY6	Q0JRZ9	Q96HY6	Q0JRZ9	-0.96966951980396	3.27442340690447e-11	3.81617769332368e-09
P49760	P29218-3	P49760	P29218	-0.961613997893244	2.10108599792804e-10	1.44823731931258e-08
P49760	Q86W56	P49760	Q86W56	-0.974167677070813	9.19510609820133e-12	1.56718249135226e-09
Q969M7-2	Q9H9T3	Q969M7	Q9H9T3	0.960690351204881	2.53387910474284e-10	1.66008349332901e-08
Q969M7-2	Q5TEU4	Q969M7	Q5TEU4	-0.958124096269246	4.16850227410224e-10	2.39012254251765e-08
O75414	P49770	O75414	P49770	-0.96744623198719	5.7262119705422e-11	5.67647231725711e-09
Q7Z7H8-2	O00217	Q7Z7H8	O00217	0.965419877360904	9.22345034538092e-11	7.98110647477881e-09
Q7Z7H8-2	Q96GY0	Q7Z7H8	Q96GY0	-0.968403583125465	4.5234600171177e-11	4.80262703644283e-09
O43422	Q9H6H4	O43422	Q9H6H4	-0.951930369339985	1.23227305249273e-09	5.33482276010771e-08
O43422	Q9Y6R9	O43422	Q9Y6R9	-0.969099855986588	3.79319426741124e-11	4.2375178875311e-09
O43422	Q9BQC6	O43422	Q9BQC6	-0.952077202798438	1.20304069851167e-09	5.24108146782095e-08
P52735-2	Q8WVY7	P52735	Q8WVY7	0.966351317678527	7.43536082650104e-11	6.83604248846742e-09
P52735-2	Q5TEU4	P52735	Q5TEU4	-0.962414329129097	1.77966268552089e-10	1.28355707121131e-08
P52735-2	P23443	P52735	P23443	0.970458845177214	2.65827588530715e-11	3.29488105733194e-09
Q99741	Q92485	Q99741	Q92485	0.956608385014633	5.51351590317373e-10	2.93805856671142e-08
P47985	Q9NVS2-2	P47985	Q9NVS2	0.952785441077044	1.07035170095748e-09	4.80302057374563e-08
P47985	Q96EL2	P47985	Q96EL2	0.984651694212313	1.47577033223261e-13	1.00382126711522e-10
Q9NVC6	Q71SY5-4	Q9NVC6	Q71SY5	0.961607742894736	2.10378494087278e-10	1.44953655287774e-08
P25098	P36542	P25098	P36542	-0.952683179793819	1.08868570332615e-09	4.86398502612302e-08
P25098	Q9Y2S6	P25098	Q9Y2S6	0.961027187053085	2.36782250450194e-10	1.58001545463102e-08
P25098	P49247	P25098	P49247	0.963468490153677	1.42215367144985e-10	1.09092441181531e-08
P25098	O43572	P25098	O43572	0.952367175788501	1.14707898679865e-09	5.05782261639531e-08
Q9Y6B6	Q9BSL1	Q9Y6B6	Q9BSL1	0.951756582160203	1.26766842732909e-09	5.44858982799965e-08
Q6ZV73	Q9NPJ8-3	Q6ZV73	Q9NPJ8	-0.95127757718691	1.36984620301102e-09	5.77333173136263e-08
O00422-2	Q5XKP0	O00422	Q5XKP0	0.963342797082423	1.46119346875839e-10	1.11240671151201e-08
Q9P2W9	Q9Y548	Q9P2W9	Q9Y548	0.955673988263615	6.51877135927145e-10	3.32457672257375e-08
Q86VV8	O95260-2	Q86VV8	O95260	0.964273999803549	1.19284895022873e-10	9.6044510549803e-09
Q86VV8	P63241-2	Q86VV8	P63241	0.950946771097382	1.44452642793024e-09	6.00713925085494e-08
Q7Z7F0	Q9H467	Q7Z7F0	Q9H467	0.954723253457138	7.70175272845901e-10	3.76337944792359e-08
Q7Z7F0	Q06136	Q7Z7F0	Q06136	-0.959331650360183	3.31114774908656e-10	2.02041737866774e-08
P21397	Q9Y399	P21397	Q9Y399	0.96619726940839	7.70833826293992e-11	7.01543087682133e-09
P29218-3	P49770	P29218	P49770	0.987736727448331	2.47501797600974e-14	3.28275830961791e-11
Q9NUP7	P49770	Q9NUP7	P49770	0.956630396913919	5.49156308456121e-10	2.92943507061685e-08
Q9NUP7	Q8IWU2	Q9NUP7	Q8IWU2	-0.957865387272005	4.375451492775e-10	2.47645620948989e-08
Q9H0H0	Q9Y5U2	Q9H0H0	Q9Y5U2	0.956093144821085	6.04967329334074e-10	3.14599739023224e-08
Q9UBW8	Q9H9T3	Q9UBW8	Q9H9T3	0.955383511436535	6.86214394309107e-10	3.45285023379864e-08
Q9UBW8	Q86W56	Q9UBW8	Q86W56	0.956123118505919	6.01728429217424e-10	3.13333649705555e-08
Q9UBW8	Q9Y277-2	Q9UBW8	Q9Y277	-0.951433204634902	1.33589073208254e-09	5.66611053824401e-08
Q9UBW8	Q16718	Q9UBW8	Q16718	-0.953950397651102	8.7969229036421e-10	4.15346005517472e-08
O75436	Q9Y399	O75436	Q9Y399	-0.960965814047063	2.39735230685528e-10	1.59435998024306e-08
O75436	P50440	O75436	P50440	-0.963046276291031	1.55701217834521e-10	1.16447678304201e-08
Q4G0F5	Q86VP3-2	Q4G0F5	Q86VP3	0.974749440268393	7.67735291300536e-12	1.38242931877997e-09
Q7L9L4-2	Q13426	Q7L9L4	Q13426	0.960734446941995	2.5115792541598e-10	1.64932236113484e-08
Q7L9L4-2	Q969T7	Q7L9L4	Q969T7	0.982844663175975	3.57496066360436e-13	1.77169799654574e-10
Q9H1K1	Q14919-2	Q9H1K1	Q14919	-0.952723468662909	1.08143011925353e-09	4.83986643469254e-08
P49642	O75600-2	P49642	O75600	-0.97462692074417	7.97740345642653e-12	1.4192831266498e-09
Q6P4E1	O14678	Q6P4E1	O14678	0.964839394193608	1.05180753123015e-10	8.77454612764518e-09
Q6P4E1	Q9Y679	Q6P4E1	Q9Y679	0.969855813806365	3.1187741660251e-11	3.68734647088053e-09
Q6P4E1	O14735	Q6P4E1	O14735	0.97144783948995	2.03069409117282e-11	2.72360227742415e-09
Q6P4E1	Q96J42	Q6P4E1	Q96J42	0.955718842724561	6.4671050885184e-10	3.304988583694e-08
O95502	Q9BVC4	O95502	Q9BVC4	-0.956816862900577	5.30862934104182e-10	2.85731337459943e-08
P36507	Q13426	P36507	Q13426	0.979237223579509	1.62722756093852e-12	4.82920124873667e-10
P36507	Q969T7	P36507	Q969T7	0.971979501920583	1.75011379830202e-11	2.44998640089066e-09
Q02127	O95167	Q02127	O95167	0.951988586140727	1.22060985551194e-09	5.29739006034312e-08
Q9UKK9	Q9Y2T2	Q9UKK9	Q9Y2T2	0.973877334440994	1.0045983399805e-11	1.66626125438753e-09
Q9UKK9	Q9BSV6	Q9UKK9	Q9BSV6	0.969791305631484	3.17192426142109e-11	3.73209519064176e-09
Q9UKK9	P53609	Q9UKK9	P53609	0.966137615375614	7.81636916154656e-11	7.08423931482396e-09
Q9UKK9	Q99633	Q9UKK9	Q99633	0.977924924248488	2.64602328261474e-12	6.68755101340908e-10
Q9UKK9	O43156	Q9UKK9	O43156	0.989397431263651	7.76730782235789e-15	1.64361718694741e-11
Q9BZE2	P30085-3	Q9BZE2	P30085	0.970490680674023	2.63570851388958e-11	3.27550686133629e-09
Q9BZE2	Q9Y2H1	Q9BZE2	Q9Y2H1	0.965048906382823	1.00336477070885e-10	8.48180912073274e-09
Q9UFF9	Q9BUL5	Q9UFF9	Q9BUL5	0.97333301559639	1.18276995111298e-11	1.86494536295838e-09
Q16134	Q12849	Q16134	Q12849	0.951728668881152	1.2734352069322e-09	5.46708099595058e-08
O96008	Q9Y6C9	O96008	Q9Y6C9	0.988170756729694	1.8576862606718e-14	2.75865880393216e-11
O96008	Q7Z5G4	O96008	Q7Z5G4	0.96696757543001	6.42577283999746e-11	6.16050475652081e-09
Q8N2F6	O14735	Q8N2F6	O14735	0.962898294313616	1.60684627284596e-10	1.19152457193487e-08
Q86Y82	P51946	Q86Y82	P51946	-0.95126062345971	1.37359019622879e-09	5.78510413777663e-08
Q01469	A8MTT3	Q01469	A8MTT3	-0.950959728005006	1.44153609377458e-09	5.9978303012148e-08
Q8WVY7	P23443	Q8WVY7	P23443	0.95347604789879	9.53417673661818e-10	4.40999647949363e-08
Q9NWY4	P62826	Q9NWY4	P62826	0.973616346666716	1.0868647828131e-11	1.75857963177892e-09
Q9NWY4	Q9H0R4	Q9NWY4	Q9H0R4	0.982950062980208	3.40410480791608e-13	1.71504238458994e-10
Q9NWY4	Q8WZ82	Q9NWY4	Q8WZ82	0.950446982774367	1.56407042543708e-09	6.37506320113213e-08
Q9NWY4	P07311	Q9NWY4	P07311	0.962150238388567	1.88062411175091e-10	1.33602774955664e-08
Q9NWY4	Q15819	Q9NWY4	Q15819	0.97440505694086	8.54685925477644e-12	1.48856817546997e-09
Q9NWY4	O43583	Q9NWY4	O43583	0.952354335306409	1.14950824971793e-09	5.06581828047056e-08
Q9UP83-2	P60983	Q9UP83	P60983	0.953407950093628	9.64430966143217e-10	4.44735642678431e-08
Q9UP83-2	Q9Y312	Q9UP83	Q9Y312	0.966778082898615	6.72263783565873e-11	6.36356915188626e-09
Q92917	Q02086	Q92917	Q02086	0.962933272980734	1.5949432322456e-10	1.18502532155577e-08
P36542	Q9Y399	P36542	Q9Y399	0.981129145554136	7.62209950035616e-13	2.91183733968304e-10
P00813	Q9UBQ0-2	P00813	Q9UBQ0	0.971826053644526	1.82738981484559e-11	2.52672549722676e-09
P59998-3	Q8IWU2	P59998	Q8IWU2	-0.9565267188152	5.59563186522916e-10	2.96957042211917e-08
Q8NHM5	P23443	Q8NHM5	P23443	-0.950560065687768	1.53629463411019e-09	6.29010799545228e-08
Q8NHM5	Q99728	Q8NHM5	Q99728	0.951615140415693	1.29712562636304e-09	5.54294750292582e-08
P54098	Q9BUN8	P54098	Q9BUN8	0.956030069366963	6.11832753103471e-10	3.17167554175566e-08
Q5TBB1	Q9BVM2	Q5TBB1	Q9BVM2	0.972639835712705	1.44914402073405e-11	2.14896398318921e-09
Q5TBB1	P38117	Q5TBB1	P38117	-0.984601706066136	1.51442616358757e-13	1.02008950990423e-10
Q5TBB1	P43487	Q5TBB1	P43487	0.980511288479626	9.84386554373973e-13	3.45889593326543e-10
Q5TBB1	Q9BY49	Q5TBB1	Q9BY49	-0.951153374614535	1.39748155267131e-09	5.85958405398445e-08
Q6NW29	O43156	Q6NW29	O43156	0.965716095291428	8.61805740378022e-11	7.597981340341e-09
Q9P2W1	O95260-2	Q9P2W1	O95260	0.952719735662586	1.08210061835726e-09	4.84206267284885e-08
O00462	Q9H900	O00462	Q9H900	-0.958033972830326	4.23960563781229e-10	2.41959289386921e-08
Q9NXR7	Q8WUA7	Q9NXR7	Q8WUA7	0.963188327986034	1.51044731589582e-10	1.13928596022132e-08
Q15386	P56556	Q15386	P56556	-0.957773747356707	4.45087253900536e-10	2.5079628733132e-08
Q15386	Q92905	Q15386	Q92905	0.961477836932299	2.16052436071774e-10	1.47794735546015e-08
Q15386	O95073	Q15386	O95073	-0.95718587890581	4.9621820991145e-10	2.71846400748081e-08
Q9BVM2	P49257	Q9BVM2	P49257	-0.985976925683216	7.19585749100223e-14	6.3635701959001e-11
Q9BVM2	P26583	Q9BVM2	P26583	0.955828215384889	6.34261415328398e-10	3.25752533851154e-08
O15305	Q8N960	O15305	Q8N960	-0.958610509234329	3.80238243518796e-10	2.23549985346501e-08
Q9Y2S6	Q9UHY1	Q9Y2S6	Q9UHY1	0.953580428793424	9.36748846509169e-10	4.35240544094992e-08
Q9Y2S6	P62942	Q9Y2S6	P62942	0.952497058167822	1.12275680385674e-09	4.97826484699389e-08
Q9Y2S6	Q5XKP0	Q9Y2S6	Q5XKP0	-0.96450240666736	1.13400441643481e-10	9.25880539905609e-09
Q7Z417	Q9UKG9-3	Q7Z417	Q9UKG9	-0.959433565789204	3.24639144282758e-10	1.99158235347657e-08
Q96JJ7	Q96PC5	Q96JJ7	Q96PC5	0.966153376554821	7.7876988624281e-11	7.06697624131484e-09
P17568	Q0JRZ9	P17568	Q0JRZ9	-0.96461637108291	1.10560169550827e-10	9.09260260139364e-09
Q9H0U3	Q96PC5	Q9H0U3	Q96PC5	0.97972945252235	1.3451150160684e-12	4.25193036740606e-10
Q13454	Q9Y679	Q13454	Q9Y679	0.962094405111589	1.90259660292098e-10	1.34747554040542e-08
Q8NFQ8	Q9H0R4	Q8NFQ8	Q9H0R4	-0.971797043386043	1.84232901508624e-11	2.54166622065248e-09
Q8NFQ8	P07311	Q8NFQ8	P07311	-0.950241928782916	1.61555207909266e-09	6.53114603041006e-08
Q8NFQ8	Q15819	Q8NFQ8	Q15819	-0.951061645866388	1.4182015676271e-09	5.9244358557905e-08
Q8NFQ8	Q6PIU2-2	Q8NFQ8	Q6PIU2	0.97158893399388	1.9526563590914e-11	2.64879417878041e-09
Q13158	Q06124-1	Q13158	Q06124	0.964447084484444	1.14801980692107e-10	9.34203012799736e-09
P11908-2	Q9NRN9	P11908	Q9NRN9	0.955885937341346	6.27775842529683e-10	3.23331650856412e-08
Q9P0J0-2	Q86W56	Q9P0J0	Q86W56	-0.958519252372159	3.86885363600713e-10	2.2635919402968e-08
Q9H467	Q9NPA0	Q9H467	Q9NPA0	-0.965274650981982	9.53355957736195e-11	8.17623039134851e-09
Q9NRW7	Q96EK9	Q9NRW7	Q96EK9	-0.968729679823658	4.16747553304313e-11	4.53091408031949e-09
Q9Y294	Q9H0A8	Q9Y294	Q9H0A8	0.959772997025608	3.0386030750213e-10	1.89683342652748e-08
Q9UHV9	Q5XPI4-2	Q9UHV9	Q5XPI4	0.95674818770562	5.37537667983073e-10	2.88335431905642e-08
Q9UHV9	O15254	Q9UHV9	O15254	-0.95793382130653	4.31985737698692e-10	2.45321235610076e-08
P83111	Q9Y676	P83111	Q9Y676	0.958238535961018	4.07971238156864e-10	2.35309222438256e-08
Q86XI2	Q6AI08	Q86XI2	Q6AI08	0.970885296336523	2.36953162678871e-11	3.03899537450929e-09
Q6GMV2	Q99633	Q6GMV2	Q99633	0.971658685344497	1.91505334500337e-11	2.61283305821024e-09
Q6GMV2	O43156	Q6GMV2	O43156	0.97629095680583	4.66079068318803e-12	9.81023251021309e-10
O43164	Q9H7S9	O43164	Q9H7S9	0.961847530103278	2.00245423934467e-10	1.39850660753034e-08
O00217	Q9NPA0	O00217	Q9NPA0	0.959692097124939	3.08704554340921e-10	1.91939205343688e-08
O00217	Q99807	O00217	Q99807	0.97363053744024	1.0822452102637e-11	1.75339238647903e-09
P46778	O95260-2	P46778	O95260	0.98262138870121	3.96181325253005e-13	1.89604325356276e-10
P46778	P63241-2	P46778	P63241	0.961191750457547	2.29020050393786e-10	1.54225123489772e-08
Q9Y399	Q12849	Q9Y399	Q12849	0.964501729349878	1.13417510313722e-10	9.25962884742765e-09
Q9Y399	O75251	Q9Y399	O75251	0.974740923161525	7.69788806658539e-12	1.38479202316455e-09
Q9Y399	Q6PCT2	Q9Y399	Q6PCT2	-0.950472611500565	1.55773742821133e-09	6.35605393671954e-08
Q9Y5N6	Q96DU7	Q9Y5N6	Q96DU7	0.974856994679463	7.42211648422625e-12	1.35044191775043e-09
P82664	Q13405	P82664	Q13405	0.950612622248001	1.52353225879606e-09	6.25105836984076e-08
O43464	Q96DU7	O43464	Q96DU7	-0.963356379893374	1.45693018939443e-10	1.11005825571913e-08
Q9NX40	Q15018	Q9NX40	Q15018	-0.954071074668363	8.61747766537433e-10	4.09028744050573e-08
Q9HC07	Q8NBW4	Q9HC07	Q8NBW4	0.95210189288896	1.19818500226628e-09	5.22559651054816e-08
P49257	Q9NPA0	P49257	Q9NPA0	0.984603916354776	1.51269844555864e-13	1.01929806239802e-10
Q04323-2	P38117	Q04323	P38117	-0.958365104106326	3.98343444783754e-10	2.31235811765146e-08
Q04323-2	Q9BY49	Q04323	Q9BY49	-0.956826223939098	5.29958720549672e-10	2.85369433729783e-08
Q9Y547	Q9NPJ8-3	Q9Y547	Q9NPJ8	-0.980870880357002	8.49083235847946e-13	3.13425092525489e-10
Q9Y547	Q96FA3	Q9Y547	Q96FA3	0.954290185970425	8.29979280358799e-10	3.97819419076244e-08
Q9Y547	Q8IY95	Q9Y547	Q8IY95	-0.950532070646604	1.54313058924237e-09	6.31096343269309e-08
Q9UBF8-2	Q5TEU4	Q9UBF8	Q5TEU4	-0.966839748825521	6.62474483752831e-11	6.29611639535319e-09
Q9UBF8-2	P23443	Q9UBF8	P23443	0.963744029193857	1.33973774712294e-10	1.04490266645677e-08
Q9UHY1	Q969T7	Q9UHY1	Q969T7	0.976058590242866	5.03533155721684e-12	1.03394904204239e-09
Q06547	O14735	Q06547	O14735	-0.950224683629751	1.61994813546006e-09	6.54433804917221e-08
O94986	Q13608	O94986	Q13608	0.952932481827468	1.04446042419804e-09	4.71786882358749e-08
Q13190	Q9P0I2	Q13190	Q9P0I2	0.963939880471248	1.28371728430257e-10	1.0128480686803e-08
Q8NE86	Q9HD33	Q8NE86	Q9HD33	0.951877149474458	1.2430198724432e-09	5.36961566273544e-08
Q8NE86	Q8N2K1-3	Q8NE86	Q8N2K1	0.950366894480784	1.58400525672417e-09	6.43567467054273e-08
Q8NE86	Q96H20	Q8NE86	Q96H20	-0.950490881473343	1.55323644843785e-09	6.34217215899613e-08
O75884	Q86VP3-2	O75884	Q86VP3	0.967503799718857	5.64672714160805e-11	5.62092134989222e-09
Q14118	P04233	Q14118	P04233	0.958941540752639	3.5695319825355e-10	2.13411684075275e-08
P61619	Q9Y6C9	P61619	Q9Y6C9	0.973563244409319	1.10430432742985e-11	1.77806861697786e-09
P61619	Q7Z5G4	P61619	Q7Z5G4	0.970104167039348	2.92132873724583e-11	3.52170831848131e-09
P61619	Q9P0I2	P61619	Q9P0I2	0.957001166487823	5.13305340501041e-10	2.78709435760875e-08
Q6AI08	Q9HA65	Q6AI08	Q9HA65	0.957907028525074	4.34154946570125e-10	2.46244131140138e-08
Q8NEJ9	Q96H79	Q8NEJ9	Q96H79	-0.952285223220531	1.16266045524854e-09	5.10924864782085e-08
Q9BQP7	Q8N1B4	Q9BQP7	Q8N1B4	-0.964500775447875	1.13441552820652e-10	9.26116731675439e-09
Q9BQP7	Q8TDQ7	Q9BQP7	Q8TDQ7	-0.958560089962258	3.83898363677006e-10	2.25118332354436e-08
Q9BQP7	P51809	Q9BQP7	P51809	0.985326852756337	1.03190407600153e-13	7.96830252521877e-11
Q9BQP7	O75306	Q9BQP7	O75306	0.966874246768287	6.5705241519773e-11	6.25912540259327e-09
Q9BQP7	Q9H7H0-3	Q9BQP7	Q9H7H0	0.962063178580663	1.91498266044156e-10	1.35378675598245e-08
Q9BQP7	Q14156	Q9BQP7	Q14156	0.958028324435739	4.24409692056842e-10	2.42147913418507e-08
Q9BQP7	Q8NG68	Q9BQP7	Q8NG68	-0.988938703296626	1.0884475399845e-14	2.00453249222332e-11
Q9BQP7	Q96CB9	Q9BQP7	Q96CB9	0.989763028092556	5.87286382901001e-15	1.38163386982762e-11
P13498	Q86VP3-2	P13498	Q86VP3	-0.951667601118113	1.28613122653644e-09	5.50804840528262e-08
Q13426	Q9UI09	Q13426	Q9UI09	-0.956292083208962	5.83751269367538e-10	3.06369986909522e-08
Q13426	Q9GZU8	Q13426	Q9GZU8	0.982562413056962	4.06990501237842e-13	1.9308587371289e-10
P49903	Q13425	P49903	Q13425	-0.969239159613245	3.66013629612685e-11	4.13162187860196e-09
Q8N668	Q2M296-3	Q8N668	Q2M296	0.973211297826524	1.2261853885525e-11	1.91333284265429e-09
Q8N668	Q96RT7	Q8N668	Q96RT7	0.96987228083128	3.10533159889353e-11	3.67645964804952e-09
Q8N668	Q4VC31	Q8N668	Q4VC31	-0.954883189018492	7.49057585753002e-10	3.68645419910546e-08
Q9NVS2-2	Q8NHP6	Q9NVS2	Q8NHP6	0.975202990131386	6.65054316491135e-12	1.24984320792439e-09
Q9NVS2-2	Q86YN1	Q9NVS2	Q86YN1	0.968959979390944	3.9310234918815e-11	4.34580950547245e-09
Q9NVS2-2	O14880	Q9NVS2	O14880	0.958582046643057	3.82300694059752e-10	2.24442705097959e-08
P10746	Q6PIU2-2	P10746	Q6PIU2	-0.977936110651121	2.63540800126776e-12	6.66820391244583e-10
Q8N543	Q5D0E6	Q8N543	Q5D0E6	0.960836983399357	2.46038480243692e-10	1.62450055579994e-08
Q8N543	P42766	Q8N543	P42766	0.979679733138964	1.37152303971141e-12	4.30579619406806e-10
Q5W0B1	Q9UKL6	Q5W0B1	Q9UKL6	0.950864052589325	1.46374460393438e-09	6.06661574114693e-08
Q96JI7	Q9Y2Q5-2	Q96JI7	Q9Y2Q5	-0.972878030655466	1.35225059951032e-11	2.04700868559149e-09
Q96JI7	P21953	Q96JI7	P21953	-0.964549022972144	1.12231057238761e-10	9.19136844527928e-09
Q9UBQ7	P63241-2	Q9UBQ7	P63241	0.967559837857745	5.57027976982032e-11	5.56770288327986e-09
P60983	P49247	P60983	P49247	0.982584941156201	4.02831490501333e-13	1.91761860741621e-10
P60983	O15254	P60983	O15254	-0.970832759630423	2.40355685050465e-11	3.0695158975028e-09
P60983	Q15018	P60983	Q15018	0.962672877108755	1.68542783473014e-10	1.23385126553121e-08
P60983	Q9Y3C4-3	P60983	Q9Y3C4	0.952057684085269	1.20689147030615e-09	5.25330287286559e-08
Q8IX18	Q2M296-3	Q8IX18	Q2M296	0.978310765881109	2.30067792991054e-12	6.09388591693046e-10
Q8IX18	Q96RT7	Q8IX18	Q96RT7	0.966517534523503	7.15030734180072e-11	6.65120558347397e-09
Q8IX18	Q4VC31	Q8IX18	Q4VC31	-0.957073720801271	5.06533470034074e-10	2.75993341229628e-08
Q8IX18	Q9UI43	Q8IX18	Q9UI43	-0.953317888847946	9.79166276672977e-10	4.49801173041937e-08
Q96S66	Q8N9A8-2	Q96S66	Q8N9A8	0.950394389372293	1.57713671621404e-09	6.41473482151537e-08
P60228	Q03188	P60228	Q03188	-0.957838784470316	4.39723049685943e-10	2.48557693612487e-08
Q8IW35	Q96EL2	Q8IW35	Q96EL2	-0.971869289592925	1.80532099581484e-11	2.504979648284e-09
P49770	Q9H9T3	P49770	Q9H9T3	0.951786845183285	1.26144188217281e-09	5.42831601086718e-08
P49770	Q86W56	P49770	Q86W56	0.954420263583517	8.11605901268673e-10	3.91246548927541e-08
P49770	P23443	P49770	P23443	0.958273585673891	4.05285003600856e-10	2.34179811970003e-08
P49770	Q16718	P49770	Q16718	-0.953945532893676	8.80422441086678e-10	4.15609637938251e-08
P13196	Q9P0Z9	P13196	Q9P0Z9	0.963705028175478	1.35114420465636e-10	1.05142628413214e-08
O14925	O75251	O14925	O75251	0.954394346181401	8.15238209512469e-10	3.92577235011677e-08
O14925	O43676	O14925	O43676	0.990153525906446	4.30778066497621e-15	1.14660811826526e-11
Q9Y6I9	Q9Y6R9	Q9Y6I9	Q9Y6R9	0.956709215525829	5.4135788184113e-10	2.89846785027516e-08
Q9Y6I9	Q9BQC6	Q9Y6I9	Q9BQC6	0.954645463495588	7.80632527103314e-10	3.80141614778427e-08
Q9ULF5	Q9H3Z4	Q9ULF5	Q9H3Z4	0.959085115714776	3.4724661249434e-10	2.09172761033537e-08
Q8TED1	Q16842	Q8TED1	Q16842	0.952037809879027	1.21082339044566e-09	5.26596121281097e-08
Q8N1B4	Q9P2P5	Q8N1B4	Q9P2P5	0.951088578080713	1.4120904916402e-09	5.90549936262935e-08
Q8N1B4	Q15018	Q8N1B4	Q15018	0.953218766550185	9.95610213688656e-10	4.55369627364361e-08
Q9BQQ3	P23443	Q9BQQ3	P23443	-0.966376932628866	7.39079733282308e-11	6.80774480336223e-09
Q9BQQ3	Q16718	Q9BQQ3	Q16718	0.950274342390177	1.6073174247926e-09	6.50657345711393e-08
Q92485	Q9H5Q4	Q92485	Q9H5Q4	0.969746185479354	3.20956781915636e-11	3.76353341723869e-09
P49917	P56556	P49917	P56556	-0.969311260637233	3.59288023749932e-11	4.07663671210202e-09
P49917	Q92905	P49917	Q92905	0.984872132002425	1.31539673185081e-13	9.33273999964106e-11
P49917	Q8WV07	P49917	Q8WV07	0.965855216417981	8.3458910644312e-11	7.42686692527625e-09
Q9H9T3	O95260-2	Q9H9T3	O95260	0.982226116859567	4.73689825622179e-13	2.13144433193196e-10
Q9H9T3	P63241-2	Q9H9T3	P63241	0.963942968770187	1.2828505268156e-10	1.01233460586771e-08
P38117	P26583	P38117	P26583	-0.96805530894631	4.9326560080579e-11	5.10546808974807e-09
Q96BT7-4	Q96BH1	Q96BT7	Q96BH1	0.962695271793794	1.6774740078376e-10	1.22974344280787e-08
P0DPI2	Q8IVS2	P0DPI2	Q8IVS2	0.974257031596706	8.94623015513415e-12	1.53751871148108e-09
P0DPI2	Q8WUA7	P0DPI2	Q8WUA7	-0.969219341384339	3.67881403127423e-11	4.14643037041977e-09
O14678	Q9Y679	O14678	Q9Y679	0.960915634626844	2.42173411966945e-10	1.60611309539079e-08
O43920	Q8TDQ7	O43920	Q8TDQ7	-0.966360756470624	7.41891255795799e-11	6.82639414939082e-09
O43920	O75306	O43920	O75306	0.975888547466658	5.32580508419844e-12	1.07347241919529e-09
O43920	Q14156	O43920	Q14156	0.963968449859762	1.27571848028994e-10	1.00821755407835e-08
O43920	Q96EK9	O43920	Q96EK9	-0.953787198515606	9.04476588172354e-10	4.23949914852328e-08
O43920	Q96CB9	O43920	Q96CB9	0.955343689197404	6.91042331777962e-10	3.47092714932426e-08
P21953	Q9UI09	P21953	Q9UI09	0.97444063510545	8.45322165685229e-12	1.47718284601778e-09
P21953	Q9GZU8	P21953	Q9GZU8	-0.98399763036917	2.05645946801247e-13	1.24207274371194e-10
P21953	Q8N2K1-3	P21953	Q8N2K1	0.968370716481044	4.56076733071831e-11	4.83044328262726e-09
P84074	Q8NEM2	P84074	Q8NEM2	-0.964822108627989	1.05589373502384e-10	8.80028052868209e-09
P43487	P49247	P43487	P49247	0.974700442151021	7.79614630006709e-12	1.39702716870479e-09
P43487	O60613	P43487	O60613	-0.961858462637009	1.99793747186172e-10	1.39625276481721e-08
P43487	O15254	P43487	O15254	-0.989478167669121	7.30840018676072e-15	1.58225615852179e-11
Q96HE7	Q9BSV6	Q96HE7	Q9BSV6	-0.970863285119303	2.3837356416886e-11	3.05160050357177e-09
Q9Y2T2	P62942	Q9Y2T2	P62942	0.953492432649046	9.50784201528146e-10	4.40104766641778e-08
Q6P1L8	P23443	Q6P1L8	P23443	-0.953644570266338	9.26632244142558e-10	4.31710408883547e-08
Q8NHP6	Q9H0A8	Q8NHP6	Q9H0A8	-0.952274280037564	1.16475493185765e-09	5.1162347479315e-08
Q8NHP6	Q96EL2	Q8NHP6	Q96EL2	0.962258986815961	1.83846133062084e-10	1.31417829669464e-08
P28070	Q9HD15	P28070	Q9HD15	0.976629482612941	4.15868333591051e-12	9.08190984955923e-10
P04844	Q9Y679	P04844	Q9Y679	0.964335024624097	1.17687243031529e-10	9.51130592493468e-09
P04844	O14735	P04844	O14735	0.97021132125909	2.83956403137101e-11	3.4525877345785e-09
P04844	Q96J42	P04844	Q96J42	0.965725396870139	8.59962221481187e-11	7.58645160371625e-09
Q8TDQ7	P49247	Q8TDQ7	P49247	0.951103938088822	1.4086154851306e-09	5.89444785477808e-08
Q8TDQ7	Q15018	Q8TDQ7	Q15018	0.970387939665733	2.70914547166931e-11	3.33947252284063e-09
Q9BTV4	Q8N9A8-2	Q9BTV4	Q8N9A8	0.956478860437864	5.64424689732304e-10	2.98847589171627e-08
Q9UBN7	Q9BYV8	Q9UBN7	Q9BYV8	0.964514160956372	1.13104585157384e-10	9.241974056658e-09
P49247	Q5XKP0	P49247	Q5XKP0	-0.959499301035186	3.20521134936475e-10	1.97293408451508e-08
Q8WVM8	Q9Y237-2	Q8WVM8	Q9Y237	-0.971318818304813	2.10442097813262e-11	2.79276421425065e-09
O43598	P23443	O43598	P23443	0.973859342513029	1.01008986652937e-11	1.6727363722323e-09
O43598	Q16718	O43598	Q16718	-0.954573570116056	7.90406767291789e-10	3.83673367486221e-08
Q9BQC6	Q7Z5G4	Q9BQC6	Q7Z5G4	0.954241135641381	8.37000998889373e-10	4.00264766167599e-08
Q5T447	O43583	Q5T447	O43583	0.964645753851458	1.09838010334782e-10	9.05150139503905e-09
A6NDG6	O95260-2	A6NDG6	O95260	0.968164754970937	4.80072362118412e-11	5.0087549781021e-09
A6NDG6	Q9BSL1	A6NDG6	Q9BSL1	0.971526787226601	1.98670056135183e-11	2.68151826433956e-09
P04062	P62826	P04062	P62826	-0.98343207955438	2.71031952167042e-13	1.48247171756989e-10
P04062	Q15819	P04062	Q15819	-0.970057184754337	2.95782135921287e-11	3.55281753778728e-09
Q9UPR3	Q5SRI9	Q9UPR3	Q5SRI9	-0.952383590079778	1.14398010823079e-09	5.04747195277104e-08
P09429	Q9Y5U2	P09429	Q9Y5U2	0.957206837482556	4.9431105311584e-10	2.71076672472447e-08
P26583	Q2TAA2	P26583	Q2TAA2	0.952391627817336	1.14246531036909e-09	5.04219605357561e-08
P51159	Q9BSV6	P51159	Q9BSV6	-0.952585947604646	1.10637087535128e-09	4.9233554199323e-08
Q9BVK2	Q96J42	Q9BVK2	Q96J42	0.968813464586679	4.08005628559937e-11	4.46238551531992e-09
P62318	Q8WUA7	P62318	Q8WUA7	-0.957871759387167	4.37024877654969e-10	2.47438632140963e-08
P62318	Q8N0V3	P62318	Q8N0V3	0.951452794419102	1.33166888579351e-09	5.65268156728933e-08
Q9H900	Q9NRN9	Q9H900	Q9NRN9	0.958779516698955	3.68190055304609e-10	2.18277911652715e-08
Q15397	Q8WVM0	Q15397	Q8WVM0	0.981002647022552	8.03738136524211e-13	3.01905981334943e-10
Q9UBM7	Q8N5B7	Q9UBM7	Q8N5B7	0.963523188763549	1.40545034462155e-10	1.08173171345067e-08
P62244	P53597	P62244	P53597	-0.952705510317078	1.08465900628087e-09	4.85042902682291e-08
P62244	P46779-3	P62244	P46779	0.960088071535114	2.85618988005938e-10	1.81243007862784e-08
Q32NB8	Q96EL2	Q32NB8	Q96EL2	0.968669031298125	4.23176951770779e-11	4.58061205858506e-09
Q8IVS2	Q96CW6	Q8IVS2	Q96CW6	-0.953422003647562	9.62149097559285e-10	4.43943504295359e-08
Q9UI09	Q15018	Q9UI09	Q15018	-0.965367003232313	9.33532173471044e-11	8.05337318248486e-09
P62826	Q6PCT2	P62826	Q6PCT2	0.955235298244771	7.04333417015693e-10	3.52084602451786e-08
Q9BY32	Q9Y312	Q9BY32	Q9Y312	0.975093805073587	6.88608873521572e-12	1.28032446791092e-09
Q9BRT8	O60493	Q9BRT8	O60493	0.96580813799203	8.43714084936046e-11	7.48435197947906e-09
Q92636-2	Q8IYB1	Q92636	Q8IYB1	0.96882819402672	4.06485430114759e-11	4.45052798246734e-09
P51809	Q15018	P51809	Q15018	-0.962823277734334	1.63263525893606e-10	1.20549794974122e-08
O75071	Q9Y6C9	O75071	Q9Y6C9	0.96734471795738	5.86875256791074e-11	5.77780568391829e-09
O75071	Q7Z5G4	O75071	Q7Z5G4	0.983812450817019	2.25342294188587e-13	1.31693392423536e-10
Q9Y3C0	O14662	Q9Y3C0	O14662	-0.955564708488275	6.64615356310188e-10	3.37193971261144e-08
O60493	Q9NRN9	O60493	Q9NRN9	0.952262262324356	1.16705885031814e-09	5.12379696847657e-08
A4D1E9	Q9Y5U2	A4D1E9	Q9Y5U2	-0.97361825423891	1.08624280511627e-11	1.75783770231844e-09
P62861	Q8TBK2	P62861	Q8TBK2	0.964886057655384	1.04084530400928e-10	8.70819211871075e-09
Q92968	Q96J42	Q92968	Q96J42	0.95257347140327	1.10865811620351e-09	4.93112620369546e-08
O15258	O75306	O15258	O75306	0.969676635699588	3.26835596515646e-11	3.81153182324976e-09
O15258	Q14156	O15258	Q14156	0.967836952363449	5.20534933146688e-11	5.30530735275061e-09
Q9Y2R9	Q16718	Q9Y2R9	Q16718	0.966907865173299	6.51805839987875e-11	6.22290972593031e-09
P60468	Q9HD33	P60468	Q9HD33	0.96981328681874	3.15372532310432e-11	3.71680074068009e-09
Q9HCU5	Q96CB9	Q9HCU5	Q96CB9	0.950367181539913	1.58393341185524e-09	6.43546273091911e-08
Q9NPB8	Q9BSD7	Q9NPB8	Q9BSD7	0.951457410543962	1.33067574408815e-09	5.64954082518008e-08
O60613	Q9C0D3	O60613	Q9C0D3	-0.955965896450384	6.18887132696371e-10	3.19904616913592e-08
Q12849	Q9BY49	Q12849	Q9BY49	0.952472762983023	1.12727196914556e-09	4.993212333543e-08
P34949	Q9HD15	P34949	Q9HD15	0.96640512613941	7.34201709250668e-11	6.7759403516352e-09
Q96KP1	Q92905	Q96KP1	Q92905	0.970955792615588	2.32453532534138e-11	2.99731257999252e-09
Q8TEY7	O75251	Q8TEY7	O75251	0.956995266837581	5.13859434126813e-10	2.78935326228132e-08
O00399	Q9BSV6	O00399	Q9BSV6	0.950590786949686	1.52882330805011e-09	6.26690905433696e-08
Q96H79	Q8WVM0	Q96H79	Q8WVM0	-0.968883335460542	4.00838141824054e-11	4.40666958753713e-09
P28749	Q2TAA2	P28749	Q2TAA2	0.953285176820747	9.84566725117385e-10	4.51633019185954e-08
P28749	O15213	P28749	O15213	-0.970188623455312	2.8567151199785e-11	3.46670916149042e-09
P28749	P50440	P28749	P50440	-0.968309126567713	4.63140161938687e-11	4.88244599511606e-09
Q6PJW8	Q96GQ5	Q6PJW8	Q96GQ5	0.953909014860169	8.85920287077086e-10	4.17508421873615e-08
Q6PJW8	O00409	Q6PJW8	O00409	0.951028203030681	1.42582195398583e-09	5.9486694083471e-08
Q6PJW8	Q8IWT6	Q6PJW8	Q8IWT6	0.961186615575982	2.292588617427e-10	1.54339800802875e-08
Q96GQ5	Q9HD33	Q96GQ5	Q9HD33	0.957554868183728	4.63561067361372e-10	2.5848267997741e-08
Q96GQ5	Q8N2K1-3	Q96GQ5	Q8N2K1	0.951127407005709	1.40332030857709e-09	5.87782783661867e-08
P35227	Q7L622	P35227	Q7L622	-0.957261477990885	4.89368933850702e-10	2.69053101246965e-08
P48047	Q16718	P48047	Q16718	0.959138793678537	3.4367713124034e-10	2.07626526740078e-08
O75251	Q9HD33	O75251	Q9HD33	0.956313580702529	5.81497900814749e-10	3.05493339733678e-08
O75251	Q8N2K1-3	O75251	Q8N2K1	0.974314348561858	8.78969944725047e-12	1.51847390876704e-09
P45880	Q8N6L1-2	P45880	Q8N6L1	0.973291535365519	1.19741237877591e-11	1.88081454982687e-09
P45880	Q8IWT6	P45880	Q8IWT6	0.962595763386071	1.7130679147982e-10	1.2484333446712e-08
Q9Y5Y5-2	Q9BYD3	Q9Y5Y5	Q9BYD3	0.965480544268215	9.09653187137406e-11	7.90062173201998e-09
Q53ET0	Q9NPA0	Q53ET0	Q9NPA0	-0.968370782515716	4.56069210588213e-11	4.83043269327147e-09
O95749	P63241-2	O95749	P63241	0.974819259936363	7.51080816876232e-12	1.36148500057038e-09
Q5JPH6-2	Q9H7H0-3	Q5JPH6	Q9H7H0	0.978343265739412	2.27347477321221e-12	6.0449542063967e-10
Q5JPH6-2	Q14156	Q5JPH6	Q14156	0.958405935661319	3.95279973218815e-10	2.29927307000305e-08
Q5JPH6-2	Q93100	Q5JPH6	Q93100	-0.964682663993036	1.08936673398199e-10	8.9982059558161e-09
Q5JPH6-2	Q8NG68	Q5JPH6	Q8NG68	-0.97534776452782	6.34907814928906e-12	1.21071189529958e-09
Q5JPH6-2	Q96CB9	Q5JPH6	Q96CB9	0.97477002893578	7.62790993843227e-12	1.37600442864024e-09
P53597	Q96AE7	P53597	Q96AE7	0.977793789817523	2.77327414870945e-12	6.90032622275855e-10
Q14657	Q15819	Q14657	Q15819	0.978303452261524	2.30683861571029e-12	6.10492300788271e-10
Q00325	Q06136	Q00325	Q06136	0.973471816489745	1.1349029941946e-11	1.81242374049229e-09
P54922	Q13415	P54922	Q13415	-0.959368756363039	3.28744184731554e-10	2.00989501115059e-08
Q8TCX1-2	Q9UGJ1	Q8TCX1	Q9UGJ1	0.959167074543605	3.41809392747873e-10	2.06804386001357e-08
Q8NDH3	Q92905	Q8NDH3	Q92905	0.965421199382284	9.22066824304347e-11	7.97926282631419e-09
Q8NDH3	Q8NBT0	Q8NDH3	Q8NBT0	-0.963643162479234	1.36941138696433e-10	1.06148036047597e-08
Q8WZ82	Q6PCT2	Q8WZ82	Q6PCT2	0.960969049702147	2.39578749050604e-10	1.59370530389146e-08
Q8WZ82	Q8NBW4	Q8WZ82	Q8NBW4	-0.952081355031716	1.20222290074401e-09	5.2383455169841e-08
Q9BRX5-3	Q8IY95	Q9BRX5	Q8IY95	-0.960970992722348	2.39484824137092e-10	1.59319099462589e-08
Q9BRX5-3	Q9Y676	Q9BRX5	Q9Y676	-0.98067232040115	9.2163237395014e-13	3.31047266822996e-10
Q9Y6C9	Q9NPA0	Q9Y6C9	Q9NPA0	0.958969034733014	3.55076351928475e-10	2.12611949737464e-08
Q6UW68	Q8N5B7	Q6UW68	Q8N5B7	0.957958962263169	4.29958852815403e-10	2.44464179672082e-08
O95168	Q9Y6N1	O95168	Q9Y6N1	0.958801523311763	3.66645982042554e-10	2.17643006926557e-08
O95168	Q06136	O95168	Q06136	0.976443552524512	4.42826842736462e-12	9.4766433765711e-10
Q71SY5-4	O14735	Q71SY5	O14735	-0.95389661843306	8.87793368355805e-10	4.18131281552859e-08
Q9Y5U2	Q8N2K1-3	Q9Y5U2	Q8N2K1	-0.959422255118032	3.25352331726866e-10	1.99477111737853e-08
Q9H892-2	Q9BRZ2	Q9H892	Q9BRZ2	-0.962766666019398	1.65233509490613e-10	1.21624029775909e-08
Q5T011	P49902	Q5T011	P49902	0.959612653243328	3.13526928957001e-10	1.9410452676875e-08
Q96PC5	Q0JRZ9	Q96PC5	Q0JRZ9	-0.976296172169944	4.65267122080401e-12	9.79861499238176e-10
Q96PC5	O14880	Q96PC5	O14880	0.956234450369285	5.89829894493599e-10	3.08732579435691e-08
Q8N2K1-3	Q7Z5G4	Q8N2K1	Q7Z5G4	0.977343692013711	3.2515958070904e-12	7.68412802485564e-10
P48200	P51790-2	P48200	P51790	-0.960645623634924	2.55667446350115e-10	1.67080805477104e-08
Q9NUJ3	Q8IWU2	Q9NUJ3	Q8IWU2	-0.959452226844524	3.23465458716671e-10	1.98640304838632e-08
Q6ULP2-9	Q96EK9	Q6ULP2	Q96EK9	0.951063799072224	1.41771214797601e-09	5.92295286678575e-08
Q8TEB1	Q9H977-4	Q8TEB1	Q9H977	0.964884628696287	1.04117951281486e-10	8.70987271946236e-09
O00409	Q9Y291	O00409	Q9Y291	0.955180414670196	7.11147784150824e-10	3.54612668814044e-08
O00409	Q9Y6A9	O00409	Q9Y6A9	0.951046747192208	1.42159203724022e-09	5.93511571238289e-08
Q9Y312	O15254	Q9Y312	O15254	-0.965422268430738	9.21841903953007e-11	7.97766871989764e-09
P49643	Q16718	P49643	Q16718	-0.952281197629949	1.1634305540669e-09	5.11194129430644e-08
Q96N21	Q96EL3	Q96N21	Q96EL3	-0.950789672389455	1.48121505443226e-09	6.12056470036459e-08
P07311	Q6PCT2	P07311	Q6PCT2	0.981012425455093	8.00458995619285e-13	3.01067251436119e-10
Q8WUK0	Q9Y6N1	Q8WUK0	Q9Y6N1	0.961960540267065	1.95619061504598e-10	1.37504638027902e-08
Q13405	O75600-2	Q13405	O75600	0.967801161037708	5.25127810137534e-11	5.33886040397855e-09
Q13405	Q6P161	Q13405	Q6P161	0.957575894964432	4.61757851976936e-10	2.57757682363135e-08
P13051	Q96EW2	P13051	Q96EW2	0.951622937886148	1.29548632385312e-09	5.53766130918574e-08
Q0VDG4	Q9P0I2	Q0VDG4	Q9P0I2	-0.962163364595735	1.87549066853326e-10	1.33336692751597e-08
O14734	P49902	O14734	P49902	-0.969382060664029	3.52788886961605e-11	4.02385072465413e-09
Q53H96	Q13277	Q53H96	Q13277	-0.966474398082989	7.22335313537219e-11	6.69819119065543e-09
Q9Y3A4	Q96HP4	Q9Y3A4	Q96HP4	0.960122894437066	2.83662700430093e-10	1.80340315330596e-08
Q9Y3A4	Q8IWU2	Q9Y3A4	Q8IWU2	0.96113489626474	2.3167632764782e-10	1.5551263673103e-08
P62380	Q9UID6	P62380	Q9UID6	-0.966796162490413	6.69380718545699e-11	6.34381169466174e-09
Q6NUQ4	O14735	Q6NUQ4	O14735	0.980390900036517	1.03370820279841e-12	3.57073737761163e-10
Q6NUQ4	Q96J42	Q6NUQ4	Q96J42	0.958255657158402	4.06657127124168e-10	2.34766161372481e-08
Q8WTS6	Q8WUA7	Q8WTS6	Q8WUA7	0.954893437976619	7.47721681132174e-10	3.681465248547e-08
O95848	Q99633	O95848	Q99633	0.956920964729883	5.20882577285071e-10	2.81759597588497e-08
O95848	O43156	O95848	O43156	0.962090256339932	1.90423818953686e-10	1.34835912232941e-08
O43676	Q9Y291	O43676	Q9Y291	0.954875243895631	7.50094624954584e-10	3.69022083221065e-08
Q99633	Q5XKP0	Q99633	Q5XKP0	-0.961631205755149	2.09367660628467e-10	1.44449179684688e-08
Q99633	Q99807	Q99633	Q99807	-0.97358717500489	1.0964151935676e-11	1.76938496212222e-09
P24666	Q8IY95	P24666	Q8IY95	-0.962638884834784	1.69756351342113e-10	1.2403701767264e-08
Q9Y2K2	Q96GY0	Q9Y2K2	Q96GY0	0.989896209053569	5.29094631483696e-15	1.2950957070595e-11
Q8NFV4	A8MTT3	Q8NFV4	A8MTT3	0.976344386028154	4.57819272577237e-12	9.69259348920427e-10
Q14353	Q96HP4	Q14353	Q96HP4	-0.953890332977631	8.88744407152581e-10	4.18469576689531e-08
P19634	Q13277	P19634	Q13277	0.96370403947771	1.35143446105639e-10	1.05158534246489e-08
Q9C0D3	Q96S44	Q9C0D3	Q96S44	0.959828956637962	3.00548332980768e-10	1.88155878306508e-08
O00193	Q15819	O00193	Q15819	0.953534202147626	9.44099331630747e-10	4.37828235666448e-08
O00193	O43583	O00193	O43583	0.981699289548822	5.97395521002517e-13	2.48100498175342e-10
O00193	Q08426	O00193	Q08426	-0.953801331896132	9.02306448435128e-10	4.23185764645686e-08
Q96FZ7	Q8NBM8	Q96FZ7	Q8NBM8	0.971087232052288	2.2426268281178e-11	2.9207943668095e-09
Q16540	O14733-2	Q16540	O14733	-0.95069516903527	1.5036734852969e-09	6.18948262384672e-08
Q9Y6N1	Q9NPA0	Q9Y6N1	Q9NPA0	0.959829634363946	3.00508415181442e-10	1.88135095192084e-08
P49356	Q8IWT6	P49356	Q8IWT6	-0.952682888238096	1.08873836330323e-09	4.86418702969636e-08
Q8N511	Q8IWU2	Q8N511	Q8IWU2	0.970965664561401	2.31829413748693e-11	2.99154833417234e-09
Q8N6L1-2	Q9Y291	Q8N6L1	Q9Y291	0.967387744238069	5.80796415565046e-11	5.7340910556889e-09
Q8N6L1-2	Q9Y6A9	Q8N6L1	Q9Y6A9	0.950728362918668	1.49575154587828e-09	6.16503687264915e-08
Q53GQ0	O14735	Q53GQ0	O14735	0.980438122738296	1.01411040281504e-12	3.52634997892687e-10
Q53GQ0	Q96J42	Q53GQ0	Q96J42	0.968337677711754	4.59854010157964e-11	4.85825710257794e-09
Q9Y3D3	Q96EL3	Q9Y3D3	Q96EL3	0.966233821544705	7.64278890004014e-11	6.97365120750112e-09
Q13627	Q9H0A8	Q13627	Q9H0A8	0.97649784178935	4.3480207317484e-12	9.36103202656686e-10
Q13627	Q9BTA9	Q13627	Q9BTA9	0.95149212795952	1.32322704890191e-09	5.62570651155728e-08
Q7Z5G4	Q9NPA0	Q7Z5G4	Q9NPA0	0.959848302487015	2.99410683626446e-10	1.876360760927e-08
O75027-2	Q9BQ48	O75027	Q9BQ48	0.954666136618668	7.77841467625939e-10	3.79112403295044e-08
Q9Y221	Q93100	Q9Y221	Q93100	-0.95909259449372	3.4674736063452e-10	2.0894306736854e-08
Q9Y221	Q8NG68	Q9Y221	Q8NG68	-0.966543930348774	7.10592778898884e-11	6.62155708363541e-09
Q9Y221	Q96CB9	Q9Y221	Q96CB9	0.960515610081852	2.62395304236122e-10	1.70302323275463e-08
Q99640	P48509	Q99640	P48509	0.966773664368746	6.72970028753718e-11	6.36788596337328e-09
Q96LD8	P49902	Q96LD8	P49902	0.979091770714472	1.71990588224454e-12	5.01453066777961e-10
O95159	Q08426	O95159	Q08426	0.952910311363055	1.04832900694683e-09	4.73078716839605e-08
O43583	Q96S44	O43583	Q96S44	0.952708132629783	1.08418699551043e-09	4.84883830415858e-08
Q9H944	Q96EK9	Q9H944	Q96EK9	0.967424023268751	5.75713564187324e-11	5.69889601429975e-09
Q9NPF4	Q6P3W7	Q9NPF4	Q6P3W7	0.96934152244464	3.5649745857803e-11	4.05357517402671e-09
Q8TBZ6	P49902	Q8TBZ6	P49902	0.954432652279824	8.09874614218168e-10	3.90634649808645e-08
P50440	Q15390	P50440	Q15390	0.956922332282634	5.2075256323734e-10	2.81707392680218e-08
P60866-2	Q9HD15	P60866	Q9HD15	0.964350108491906	1.17295228105885e-10	9.48834042436186e-09
Q86W74-1	Q8IWT6	Q86W74	Q8IWT6	0.969161091634483	3.73419359020644e-11	4.19104576075992e-09
Q8WUA7	Q6P161	Q8WUA7	Q6P161	-0.960925463719448	2.41694129855656e-10	1.60377769672872e-08
Q9NRP0	Q8N5B7	Q9NRP0	Q8N5B7	0.965444339324073	9.17209012915332e-11	7.94855770401746e-09
P49902	Q99807	P49902	Q99807	-0.950530390210761	1.54354176609005e-09	6.31230252422633e-08
Q9NPA0	Q8NBW4	Q9NPA0	Q8NBW4	0.976374175365493	4.5326974080806e-12	9.62705963252016e-10
Q96RQ1	Q96CQ1	Q96RQ1	Q96CQ1	0.963073509889551	1.54798928316849e-10	1.15971167566712e-08
Q9BY42	O14735	Q9BY42	O14735	-0.958392528510737	3.96283602224236e-10	2.30351106023884e-08
Q0JRZ9	Q9BTA9	Q0JRZ9	Q9BTA9	0.970129742503521	2.90162898858072e-11	3.5046545562519e-09
Q4U2R6	Q9Y676	Q4U2R6	Q9Y676	0.964366707222837	1.16865158822534e-10	9.46444385746478e-09
Q969R8	Q8N0V3	Q969R8	Q8N0V3	-0.975363453482381	6.31713655671937e-12	1.20655890891586e-09
Q969R8	Q9BY41	Q969R8	Q9BY41	0.97138319739953	2.06734604927807e-11	2.75741773501483e-09
O14735	Q96J42	O14735	Q96J42	0.962554034651502	1.72818887125562e-10	1.25656781026079e-08
O43291	Q96CB9	O43291	Q96CB9	0.950678682236586	1.50762171651828e-09	6.20194010958633e-08
Q9BT73	Q16854	Q9BT73	Q16854	-0.963699333748076	1.3528166878129e-10	1.05235585496648e-08
Q96GY0	Q5XKP0	Q96GY0	Q5XKP0	-0.977197712118408	3.42146210741594e-12	7.95675700258368e-10
Q86YN1	Q96EL2	Q86YN1	Q96EL2	0.975604347354785	5.84399650512176e-12	1.14415695520371e-09
Q8N0V3	Q96EL2	Q8N0V3	Q96EL2	0.968293561968964	4.64940208521487e-11	4.89607553122098e-09
Q9Y6G3	Q96EL3	Q9Y6G3	Q96EL3	0.958373888581664	3.97682631801702e-10	2.30960470258302e-08
Q96EK9	O43572	Q96EK9	O43572	0.962113195744349	1.89517694902977e-10	1.34356135613419e-08
O60725	Q9BSF4	O60725	Q9BSF4	0.963386091774007	1.44764219273933e-10	1.10487530672811e-08
O14880	Q96EL2	O14880	Q96EL2	0.966366659882032	7.4086412581841e-11	6.81976520087238e-09
Q6IA17	A8MTT3	Q6IA17	A8MTT3	0.981589296427123	6.26515332170031e-13	2.55986785046147e-10
Q92830	Q8IX15-3	Q92830	Q8IX15	0.975325794806069	6.39404373673129e-12	1.21666296753792e-09
Q6SPF0	Q5T8P6	Q6SPF0	Q5T8P6	0.960662984963324	2.5478051606677e-10	1.66664500087306e-08
Q6SPF0	Q96EV2	Q6SPF0	Q96EV2	0.96609825911041	7.88836200336381e-11	7.1334221464997e-09
Q6SPF0	P11137	Q6SPF0	P11137	0.959794484874902	3.02584807408208e-10	1.89105782491211e-08
O76031	Q9Y6R4	O76031	Q9Y6R4	-0.968836042055195	4.05677467907536e-11	4.44426409505723e-09
O76031	Q13618	O76031	Q13618	-0.972076141930108	1.70292275365895e-11	2.40422301621411e-09
O76031	Q66K74	O76031	Q66K74	-0.953865741991053	8.92473741869754e-10	4.19745495800315e-08
O76031	Q5VV42	O76031	Q5VV42	0.96774214366941	5.32778314504323e-11	5.39404394192001e-09
O76031	Q14232	O76031	Q14232	-0.974396515016786	8.56947484952375e-12	1.49142058362135e-09
O76031	P39748	O76031	P39748	-0.960043745873226	2.88126113605713e-10	1.8240925485804e-08
O76031	Q8TED0	O76031	Q8TED0	0.953228229381508	9.94030066643438e-10	4.54856101658491e-08
O76031	Q99567	O76031	Q99567	0.960164441475393	2.81343938920864e-10	1.79248200584431e-08
O76031	Q96A33	O76031	Q96A33	0.954734547265317	7.68667235508013e-10	3.75795960202475e-08
O76031	Q8NFQ8	O76031	Q8NFQ8	0.974020975539749	9.61681853968336e-12	1.61683684718626e-09
O76031	O00193	O76031	O00193	-0.951312982625331	1.36205602692029e-09	5.74886871272795e-08
O76031	Q9Y6G3	O76031	Q9Y6G3	0.986638613744577	4.89832852636327e-14	4.99855244991378e-11
Q9ULW3	Q86UY8	Q9ULW3	Q86UY8	0.968135587783728	4.83557910271481e-11	5.03457862635473e-09
Q9P258	Q9BQ39	Q9P258	Q9BQ39	-0.955450658415099	6.78140152036666e-10	3.42268517488897e-08
Q9P258	P62873	Q9P258	P62873	-0.957662150514907	4.54424498072355e-10	2.54698379456961e-08
Q9P258	P41227	Q9P258	P41227	0.981414639332962	6.7530314751827e-13	2.68920942689545e-10
Q9P258	P50613	Q9P258	P50613	0.952037554712063	1.21087394514769e-09	5.26613433122723e-08
Q9P258	Q9Y6Y8	Q9P258	Q9Y6Y8	0.952367247691814	1.14706539615377e-09	5.05779387948205e-08
Q9P258	P35914	Q9P258	P35914	-0.95881318999664	3.65829689477051e-10	2.17301944028283e-08
Q9P258	Q9BT09	Q9P258	Q9BT09	-0.956008926985774	6.14149113785536e-10	3.18088136217047e-08
Q9H3U1	O95989	Q9H3U1	O95989	0.955957292253017	6.19838333841946e-10	3.20258549411254e-08
Q9H3U1	Q13347	Q9H3U1	Q13347	0.964094962582361	1.24081729922561e-10	9.8819868473147e-09
Q9H3U1	O00471	Q9H3U1	O00471	0.969290127661872	3.61248058269935e-11	4.09256682854633e-09
Q9H3U1	O15305	Q9H3U1	O15305	0.950415711279228	1.5718281084034e-09	6.39885609014317e-08
Q9H3U1	P14678-3	Q9H3U1	P14678	-0.962224064079601	1.85191051053463e-10	1.32131960406794e-08
Q15596	Q13576	Q15596	Q13576	0.976895379224798	3.79806783089263e-12	8.54549434038e-10
Q15596	P11388-4	Q15596	P11388	-0.9754333897366	6.1764506323087e-12	1.18840913784791e-09
Q15596	Q7LBC6	Q15596	Q7LBC6	0.953196554030701	9.99327952231091e-10	4.56616045804766e-08
Q9Y6Q9	O14497	Q9Y6Q9	O14497	0.973114808231184	1.26158358853745e-11	1.95151556779442e-09
Q9Y6Q9	O14672	Q9Y6Q9	O14672	-0.955317252656889	6.94263728917432e-10	3.48305446680232e-08
Q9Y6Q9	Q6P1L5	Q9Y6Q9	Q6P1L5	0.954988697629824	7.35403891847166e-10	3.63556779808814e-08
P52701	P27540	P52701	P27540	0.950141337461361	1.6413413561491e-09	6.60904931579131e-08
P55036	P04406	P55036	P04406	0.967533624447614	5.60592710942533e-11	5.59317780366725e-09
P55036	P62191	P55036	P62191	0.954692255920996	7.74327546025916e-10	3.77835945788775e-08
P55036	Q9NXG2	P55036	Q9NXG2	0.964560007681479	1.11957037236264e-10	9.17543755260676e-09
P55036	P55201-2	P55036	P55201	-0.967586835921979	5.53377210540276e-11	5.541273790292e-09
P55036	Q16401	P55036	Q16401	0.951243086564273	1.37747233777257e-09	5.79716929855693e-08
P55036	P52888	P55036	P52888	0.964574846266029	1.11587805849146e-10	9.15287911734743e-09
P55036	P53999	P55036	P53999	0.951159767544369	1.39604736359993e-09	5.85497361479081e-08
P55036	Q9Y262	P55036	Q9Y262	0.965284396324229	9.51246913054575e-11	8.16357309737096e-09
P55036	Q9H2P9-5	P55036	Q9H2P9	0.951652911134376	1.28920166163763e-09	5.51767857121803e-08
P55036	P56556	P55036	P56556	-0.956896617506821	5.2320201705455e-10	2.8268652410993e-08
P55036	Q92905	P55036	Q92905	0.971180465940512	2.18606349155669e-11	2.86895744256358e-09
Q99755	Q9P2E9	Q99755	Q9P2E9	-0.975554557894534	5.93916831959558e-12	1.15681495067519e-09
Q9BQE4	Q9Y4W6	Q9BQE4	Q9Y4W6	0.977081109783141	3.56265669764472e-12	8.17951630679733e-10
Q9BQE4	Q53H12	Q9BQE4	Q53H12	0.97365101956588	1.07560779645756e-11	1.74591535683735e-09
Q9BQE4	Q5T653	Q9BQE4	Q5T653	0.950935854832596	1.44704998761205e-09	6.01500420272227e-08
Q9BQE4	Q9BYD6	Q9BQE4	Q9BYD6	0.969632356510224	3.30627092997071e-11	3.84342007555246e-09
Q9BQE4	Q9BU61	Q9BQE4	Q9BU61	0.955547609595399	6.66627967289023e-10	3.37951324379936e-08
Q9BQE4	P51798	Q9BQE4	P51798	0.971117290972281	2.22425282205513e-11	2.90421371470825e-09
O15357	Q99733-2	O15357	Q99733	0.962164210316887	1.87516033992923e-10	1.33319495854537e-08
O15357	P11766	O15357	P11766	0.962601283678506	1.71107622269233e-10	1.24748752621016e-08
O15357	P61421	O15357	P61421	-0.959229956257806	3.37688175110554e-10	2.04986201251085e-08
O15357	Q16629	O15357	Q16629	-0.973567444867693	1.10291600146875e-11	1.77651299288721e-09
O15357	Q05209	O15357	Q05209	0.993077233852369	2.59542763571982e-16	2.33313824299389e-12
O15357	Q13085-4	O15357	Q13085	0.962498524420403	1.74848388196448e-10	1.26710461324782e-08
O15357	Q9BPX5	O15357	Q9BPX5	0.97607706375554	5.00462321381842e-12	1.02961818713728e-09
O15357	Q9NY27	O15357	Q9NY27	0.961033652436727	2.36473019233819e-10	1.57851083367282e-08
O15357	Q6IAA8	O15357	Q6IAA8	-0.951343228161638	1.35543172638185e-09	5.72801625565188e-08
O15357	P26992	O15357	P26992	0.979307022229475	1.58432370170103e-12	4.74527819156276e-10
O15357	Q96K21	O15357	Q96K21	0.962990163213681	1.57574785437983e-10	1.17462001125678e-08
O15357	Q92575	O15357	Q92575	-0.966358277438213	7.42322950619675e-11	6.82868140246632e-09
O15357	O75140	O15357	O75140	0.951677296215142	1.28410828727852e-09	5.50166926867289e-08
Q96P70	P48728	Q96P70	P48728	-0.968740853856082	4.15572323080145e-11	4.52169905020265e-09
Q96P70	O75351	Q96P70	O75351	0.973467536288327	1.13635341446212e-11	1.81403429863334e-09
Q96P70	Q9H0C8	Q96P70	Q9H0C8	0.96483209625527	1.05353103603608e-10	8.78619382166571e-09
Q96P70	Q6P0N0	Q96P70	Q6P0N0	-0.953198574935059	9.9898921201955e-10	4.56497456219521e-08
Q96P70	Q8N1I0	Q96P70	Q8N1I0	0.955629654356958	6.57019071134172e-10	3.34397340377123e-08
Q96P70	Q8N1B4	Q96P70	Q8N1B4	0.958002628720795	4.26458102641114e-10	2.4301523369916e-08
Q96P70	Q9H7H0-3	Q96P70	Q9H7H0	-0.950173353935212	1.6330945060674e-09	6.58416251132293e-08
Q96P70	Q8N960	Q96P70	Q8N960	-0.963258537258641	1.48788403954947e-10	1.12700832448857e-08
Q96P70	Q93100	Q96P70	Q93100	0.963380582793493	1.44936040524596e-10	1.1058124681286e-08
P30260-2	P05455	P30260	P05455	0.960949106485714	2.40544653479217e-10	1.59820470317424e-08
P30260-2	Q8ND56-2	P30260	Q8ND56	0.967808972267637	5.24122441583843e-11	5.33166747081298e-09
P30260-2	Q8WYA0	P30260	Q8WYA0	0.960640362623189	2.55936743633363e-10	1.67212011528838e-08
P30260-2	Q9NVQ4-2	P30260	Q9NVQ4	0.960448033262309	2.65952736344627e-10	1.71978984415111e-08
P30260-2	Q96EL3	P30260	Q96EL3	-0.959196822731865	3.39854293656606e-10	2.05944494871192e-08
P02786	Q10471	P02786	Q10471	0.972454303172373	1.52875718551766e-11	2.2303163610609e-09
P07954	P20618	P07954	P20618	-0.967493657227653	5.66066085894249e-11	5.63044419663061e-09
P07954	O14744	P07954	O14744	-0.989404500495745	7.72614439990381e-15	1.63801525514725e-11
P07954	Q86Y56	P07954	Q86Y56	-0.978009835916478	2.56637180428608e-12	6.55407638792801e-10
P07954	Q9UJZ1	P07954	Q9UJZ1	0.95839900907068	3.95798205442845e-10	2.30140702161432e-08
P07954	Q16881	P07954	Q16881	-0.952870827430233	1.05524954483123e-09	4.75290487424346e-08
P07954	Q6YHU6	P07954	Q6YHU6	-0.987710065719475	2.5181847579144e-14	3.31577574601327e-11
P07954	P28482	P07954	P28482	-0.980350482734059	1.05074349257102e-12	3.6096672226961e-10
P07954	Q7Z6M1	P07954	Q7Z6M1	-0.97229068562787	1.60210523189271e-11	2.30420393250666e-09
P07954	O95182	P07954	O95182	0.966804973820357	6.67979528800064e-11	6.33387593255392e-09
P07954	Q99798	P07954	Q99798	0.958795181934566	3.67090339404332e-10	2.17822325456242e-08
Q9Y490	Q9NX63	Q9Y490	Q9NX63	-0.975571990688445	5.90569308128151e-12	1.1521796720559e-09
Q9Y490	Q9HA77	Q9Y490	Q9HA77	-0.958685189684421	3.74872757035767e-10	2.21232444808605e-08
Q9Y490	Q86Y07	Q9Y490	Q86Y07	-0.96213491589939	1.8866319647228e-10	1.33912040582956e-08
Q9Y490	Q92990	Q9Y490	Q92990	0.956418372568065	5.70621683993621e-10	3.01250894334728e-08
Q9Y490	P28074	Q9Y490	P28074	0.987616340098876	2.67519814854188e-14	3.4398451479529e-11
Q9Y490	P62937	Q9Y490	P62937	0.971275512744458	2.12968497860412e-11	2.8164503217457e-09
Q9Y490	O94979	Q9Y490	O94979	0.960429079940471	2.66958003860289e-10	1.72471584669606e-08
Q9Y490	P22392-2	Q9Y490	P22392	0.973844929987477	1.01450775469657e-11	1.67779819177406e-09
Q9Y490	Q8IVD9	Q9Y490	Q8IVD9	0.959329391532511	3.31259564016577e-10	2.02104295182969e-08
Q9Y490	Q05639	Q9Y490	Q05639	0.964168402751884	1.22094141068338e-10	9.76743658629984e-09
Q9Y490	P60983	Q9Y490	P60983	0.978644144914522	2.03466199175267e-12	5.61379878441122e-10
Q9Y490	Q9Y312	Q9Y490	Q9Y312	0.983905169535607	2.15283758517032e-13	1.27961811255384e-10
O94826	P43304	O94826	P43304	0.963247842658654	1.49130190449951e-10	1.12888598445412e-08
O94826	Q96QE5	O94826	Q96QE5	0.958768274623364	3.6898102782112e-10	2.18621495284406e-08
O94826	Q15269	O94826	Q15269	0.952357063619798	1.14899171186134e-09	5.06402022034112e-08
O94826	Q9BYN8	O94826	Q9BYN8	0.956042183572011	6.10508950214943e-10	3.16680681999479e-08
O94826	Q9NVH1	O94826	Q9NVH1	0.963705872096895	1.3508964938644e-10	1.05127944164729e-08
O94826	Q8N5G0-2	O94826	Q8N5G0	0.955959908079029	6.19549017567556e-10	3.20147947042371e-08
O94826	Q68EM7	O94826	Q68EM7	-0.951626869044198	1.29466053982292e-09	5.53510510517046e-08
O94826	Q8WVJ2	O94826	Q8WVJ2	-0.954827141237273	7.56399963384229e-10	3.71352197693273e-08
O94826	Q8NBM4	O94826	Q8NBM4	0.965923726696195	8.21463780914653e-11	7.34238002833286e-09
O94826	Q7L576	O94826	Q7L576	-0.963386075636402	1.44764722335259e-10	1.10487530672811e-08
O94826	Q9NRG9	O94826	Q9NRG9	0.967102657503089	6.22118764859192e-11	6.02090883737903e-09
O94826	Q96SK2	O94826	Q96SK2	0.960245668306477	2.76858271914474e-10	1.77098507784296e-08
O94826	O43318	O94826	O43318	-0.95070603974568	1.50107510894375e-09	6.18146175621543e-08
O94826	P52907	O94826	P52907	-0.967461846357287	5.70455712510137e-11	5.66243759271087e-09
O94826	Q9Y5N6	O94826	Q9Y5N6	-0.96694487131709	6.46072822471391e-11	6.18429965469017e-09
O94826	Q8IX18	O94826	Q8IX18	-0.951200653068171	1.38690535396707e-09	5.82672397291918e-08
O94826	Q5T447	O94826	Q5T447	-0.953709985142144	9.1641285705191e-10	4.2815200370833e-08
O94826	Q9Y3D3	O94826	Q9Y3D3	0.987133617145817	3.62710360216477e-14	4.15211726119346e-11
O94826	O95159	O94826	O95159	0.950834287909989	1.47071410837892e-09	6.08827634674294e-08
O94826	Q96DP5	O94826	Q96DP5	0.951286179541749	1.36794989097889e-09	5.76718803601218e-08
Q8N4T8	Q8IWA5-2	Q8N4T8	Q8IWA5	0.955295274321707	6.9695181861111e-10	3.4929076141963e-08
P23381	Q9H2P9-5	P23381	Q9H2P9	0.950802937391024	1.4780861416469e-09	6.11097245285282e-08
P35221-2	Q13045	P35221	Q13045	-0.953899434895066	8.87367502947641e-10	4.17993674044289e-08
P35221-2	Q99439	P35221	Q99439	-0.951612057213733	1.29777432155382e-09	5.5450666054625e-08
P35221-2	P55265-4	P35221	P55265	0.964019701832516	1.26147783692066e-10	1.00012917224706e-08
Q96T51	Q3KQU3-4	Q96T51	Q3KQU3	0.964444513512279	1.14867479409499e-10	9.34592418495633e-09
Q96T51	Q9BW92	Q96T51	Q9BW92	-0.956045177259908	6.10182193725718e-10	3.16562689788327e-08
Q96T51	Q9Y4W2	Q96T51	Q9Y4W2	-0.971146584015965	2.20647341897939e-11	2.88752471743193e-09
Q96T51	O96007	Q96T51	O96007	0.952035956262496	1.21119067817349e-09	5.26713776458571e-08
Q96T51	Q8NHV4-3	Q96T51	Q8NHV4	0.958139947281631	4.15610450846716e-10	2.38499574301137e-08
P51970	Q53H12	P51970	Q53H12	0.977423110298559	3.16231142877275e-12	7.53408251265693e-10
P51970	O75694	P51970	O75694	0.96567055537527	8.7088128758801e-11	7.65488265365362e-09
P51970	O75923-13	P51970	O75923	0.974271969404271	8.90520301203746e-12	1.53228181138875e-09
P51970	Q8IYR2	P51970	Q8IYR2	-0.96773925957402	5.33154660872769e-11	5.39659959004446e-09
P51970	Q6ZXV5	P51970	Q6ZXV5	0.960547081587328	2.60752751451763e-10	1.69525967153052e-08
P51970	Q15555	P51970	Q15555	-0.987662727803223	2.596450184423e-14	3.37824597648666e-11
P51970	O95347	P51970	O95347	-0.965363870084421	9.34198781769022e-11	8.05720855408145e-09
P51970	Q93034	P51970	Q93034	-0.97240921520863	1.54867118406591e-11	2.25055622364938e-09
P51970	Q9BYD6	P51970	Q9BYD6	0.969723913670608	3.22829226365637e-11	3.77911290577491e-09
P51970	Q13795	P51970	Q13795	0.973342630970845	1.1793981325619e-11	1.86129245719033e-09
P51970	Q9BU61	P51970	Q9BU61	0.967186320335811	6.09734583159656e-11	5.93608617525645e-09
P51970	Q9UBV7	P51970	Q9UBV7	0.965499241952247	9.0577234063836e-11	7.87703951550574e-09
P51970	O00217	P51970	O00217	0.977904471306367	2.66552852509872e-12	6.72072666349685e-10
P51970	P51798	P51970	P51798	0.985281394285451	1.05760793512236e-13	8.09559807872101e-11
P51970	Q9Y237-2	P51970	Q9Y237	-0.973848382266484	1.01344799124094e-11	1.67663982161761e-09
P51970	Q99633	P51970	Q99633	-0.967459754046833	5.70745470502894e-11	5.66453457103124e-09
P51970	Q96GY0	P51970	Q96GY0	-0.962717544130863	1.66959608829372e-10	1.22567939767145e-08
Q96NB2	Q92673	Q96NB2	Q92673	0.965582111967606	8.88745201809856e-11	7.769336718102e-09
Q96NB2	O43766	Q96NB2	O43766	0.96099629516639	2.3826463791283e-10	1.58721575321592e-08
Q96NB2	Q6PIW4	Q96NB2	Q6PIW4	-0.958111703109466	4.17821792142445e-10	2.39415218466906e-08
Q96NB2	O95202	Q96NB2	O95202	0.975621638001548	5.81125844931095e-12	1.13963739297957e-09
Q96NB2	Q92896-2	Q96NB2	Q92896	0.973745129728387	1.04556486134112e-11	1.71280720275616e-09
Q96NB2	Q9Y512	Q96NB2	Q9Y512	0.967403067573247	5.78644797324325e-11	5.7191873811135e-09
Q96NB2	P61019	Q96NB2	P61019	0.962679833542146	1.68295363695301e-10	1.23254645740795e-08
Q96NB2	Q9P2K6	Q96NB2	Q9P2K6	-0.952799546048001	1.06784408534274e-09	4.79452369517345e-08
Q96NB2	O60725	Q96NB2	O60725	0.959261064861209	3.35665389971247e-10	2.04061086401304e-08
Q8TAE8	Q9Y6R4	Q8TAE8	Q9Y6R4	-0.958947875847017	3.56519975810447e-10	2.1322227744693e-08
Q8TAE8	Q92544	Q8TAE8	Q92544	0.958251335529621	4.06988478821067e-10	2.34904860550258e-08
Q8TAE8	Q13618	Q8TAE8	Q13618	-0.966111683403325	7.86374081061986e-11	7.1167729545789e-09
Q8TAE8	Q5VV42	Q8TAE8	Q5VV42	0.96021343392855	2.78630870270894e-10	1.77968073834238e-08
Q8TAE8	Q14232	Q8TAE8	Q14232	-0.964902877626159	1.03691842468706e-10	8.68405055804246e-09
Q8TAE8	P39748	Q8TAE8	P39748	-0.951922686848006	1.23381938689042e-09	5.33972420470489e-08
Q8TAE8	Q99567	Q8TAE8	Q99567	0.951855880654325	1.24733748907192e-09	5.38320964936697e-08
Q8TAE8	Q7Z7K0	Q8TAE8	Q7Z7K0	0.967371419002741	5.8309638486339e-11	5.75028006251084e-09
Q8TAE8	Q96A33	Q8TAE8	Q96A33	0.961537421896972	2.13433591983946e-10	1.4647314412737e-08
Q8TAE8	Q8NFQ8	Q8TAE8	Q8NFQ8	0.97081708146893	2.41379295221339e-11	3.07848956112015e-09
Q8TAE8	Q9Y6G3	Q8TAE8	Q9Y6G3	0.985674918574044	8.52516943985771e-14	7.0803165261498e-11
Q6JQN1-5	P10599	Q6JQN1	P10599	-0.960879946041337	2.43920610830604e-10	1.61446611749046e-08
Q6JQN1-5	Q9BV79	Q6JQN1	Q9BV79	0.961733635440918	2.05004140451199e-10	1.42260536971623e-08
Q6JQN1-5	Q9Y448	Q6JQN1	Q9Y448	-0.975182477471729	6.69425104886156e-12	1.255808404876e-09
P31948-2	P42858	P31948	P42858	0.972578513381805	1.47504785921309e-11	2.17572085019825e-09
P31948-2	Q9UI10	P31948	Q9UI10	0.973331170718336	1.18341785416549e-11	1.86572940487786e-09
P31948-2	Q8N142	P31948	Q8N142	0.962706325350129	1.67356023042988e-10	1.22764615292363e-08
P31948-2	O75351	P31948	O75351	0.953433423997573	9.60298242660212e-10	4.4331870965641e-08
P31948-2	O60942	P31948	O60942	0.971120919428911	2.22204377416666e-11	2.90212576804979e-09
P31948-2	Q6P0N0	P31948	Q6P0N0	-0.953454208541176	9.56937716175767e-10	4.42193014334589e-08
P31948-2	Q8TDQ7	P31948	Q8TDQ7	0.958283368946114	4.04537961661295e-10	2.33856486082616e-08
P31948-2	Q9H7H0-3	P31948	Q9H7H0	-0.950676807097198	1.5080713424494e-09	6.20320733904818e-08
P31948-2	Q9H063	P31948	Q9H063	0.962807794394976	1.63800273899848e-10	1.20855499768308e-08
P50502	P54920	P50502	P54920	-0.963697020353502	1.35349665900469e-10	1.0527010464144e-08
P50502	P06132	P50502	P06132	0.9713649419311	2.07780076980013e-11	2.76735034489287e-09
P50502	P22033	P50502	P22033	-0.96778316608221	5.27450306571397e-11	5.35573440849247e-09
P50502	Q86UA1	P50502	Q86UA1	0.965999060103736	8.07239278110493e-11	7.24972525837568e-09
P50502	Q96A35	P50502	Q96A35	-0.966884188945935	6.55496993643115e-11	6.24880344740834e-09
P50502	Q9Y2S7	P50502	Q9Y2S7	-0.971845034642333	1.8176725875161e-11	2.5172110933207e-09
P50502	P00367	P50502	P00367	-0.952002766126901	1.21778361623341e-09	5.28843875923472e-08
P50502	Q96GC5	P50502	Q96GC5	-0.969886415628432	3.09383322869004e-11	3.66682308397293e-09
P50502	Q8N5C6	P50502	Q8N5C6	-0.958314527012668	4.02166743477665e-10	2.32882519709467e-08
P50502	Q12846	P50502	Q12846	-0.97746714002357	3.11373993888357e-12	7.4554338172306e-10
P50502	Q04837	P50502	Q04837	-0.96311903370839	1.53300826673491e-10	1.15154725407363e-08
P50502	P43121	P50502	P43121	-0.984354020648777	1.71930322272523e-13	1.10516170513729e-10
P50502	P36507	P50502	P36507	0.973012082609373	1.30024607216564e-11	1.99235542672429e-09
P50502	P62826	P50502	P62826	0.959264774085367	3.35424909380693e-10	2.0395601692233e-08
P50502	Q9H0R4	P50502	Q9H0R4	0.9688792777128	4.01251369958574e-11	4.40969598971619e-09
P50502	Q96BH1	P50502	Q96BH1	0.962823876221723	1.63242809427525e-10	1.20538131762656e-08
P50502	Q8WZ82	P50502	Q8WZ82	0.973880765015467	1.00355421608962e-11	1.66519184142055e-09
P50502	P07311	P50502	P07311	0.980089346375678	1.16683659809654e-12	3.86694656694841e-10
P50502	Q15819	P50502	Q15819	0.967283139393522	5.95671667213724e-11	5.83822833100006e-09
P50502	O43583	P50502	O43583	0.956966905633273	5.16530385985868e-10	2.80007176058866e-08
Q12955	O95834-3	Q12955	O95834	-0.957701732769406	4.51093343136653e-10	2.53335606910954e-08
Q9Y4W6	Q9NVV4-2	Q9Y4W6	Q9NVV4	0.96572645335699	8.59753049435818e-11	7.5849136221167e-09
Q9Y4W6	Q9H6H4	Q9Y4W6	Q9H6H4	0.963592387255253	1.38456427259221e-10	1.07014514588973e-08
Q9Y4W6	P61619	Q9Y4W6	P61619	0.98422774469211	1.83277485742187e-13	1.15151039039006e-10
Q9Y4W6	Q9BQC6	Q9Y4W6	Q9BQC6	0.962611219529624	1.70749650332284e-10	1.24563541584418e-08
P25440-2	O43312-5	P25440	O43312	0.978407944902973	2.2201709237892e-12	5.94777025352112e-10
Q14498	Q9H4G0-2	Q14498	Q9H4G0	0.956000518596481	6.15072456950197e-10	3.18433393842986e-08
Q14498	Q6FIF0	Q14498	Q6FIF0	-0.979721687599791	1.34920980336156e-12	4.26031550252816e-10
Q9NX63	P0CAP2	Q9NX63	P0CAP2	-0.967668054901259	5.42519965678457e-11	5.46306151356676e-09
Q9NX63	P63104	Q9NX63	P63104	-0.963452499612002	1.42706926215863e-10	1.09359321279367e-08
Q9NX63	P49593	Q9NX63	P49593	-0.96267140262846	1.68595267063216e-10	1.23413866602262e-08
Q9NX63	Q8IZ21-2	Q9NX63	Q8IZ21	-0.962634413404258	1.69916552317486e-10	1.24120039869653e-08
Q9NX63	O43678	Q9NX63	O43678	0.960873501697131	2.44237272787463e-10	1.61600532721776e-08
Q9NX63	Q9BXW7	Q9NX63	Q9BXW7	0.96592972705201	8.20322838051119e-11	7.33485843623174e-09
Q9NX63	Q9P2R3-4	Q9NX63	Q9P2R3	-0.963870871872659	1.30321869461658e-10	1.02408186393695e-08
Q9NX63	Q13614	Q9NX63	Q13614	-0.979864236575021	1.275745451895e-12	4.10527173165483e-10
Q9NX63	Q9Y3C8	Q9NX63	Q9Y3C8	-0.972480765660848	1.51717382052164e-11	2.21835519399786e-09
Q9NX63	Q8IYI6	Q9NX63	Q8IYI6	-0.959911638575551	2.95712345049032e-10	1.85907660992258e-08
Q9NX63	Q99714	Q9NX63	Q99714	0.957941318600627	4.31380430883302e-10	2.45061995268765e-08
Q9NX63	Q5TBB1	Q9NX63	Q5TBB1	-0.954748832915308	7.66763385944889e-10	3.75100998298139e-08
Q9NX63	Q9Y2Q5-2	Q9NX63	Q9Y2Q5	0.950794592323763	1.48005388204704e-09	6.11698384769994e-08
Q9NX63	P21953	Q9NX63	P21953	0.96278921360698	1.64446427501311e-10	1.21206992290839e-08
Q9NX63	Q6PD74	Q9NX63	Q6PD74	-0.954020633858104	8.69209120706252e-10	4.11670899112363e-08
Q9NX63	Q9UNK0	Q9NX63	Q9UNK0	0.959268960878761	3.35153646750849e-10	2.0383555987595e-08
Q9NX63	Q8IY95	Q9NX63	Q8IY95	0.952887367525265	1.05234566000666e-09	4.7434367386037e-08
P26641-2	Q92900	P26641	Q92900	0.953972002958069	8.76455916429209e-10	4.14203159180004e-08
P26641-2	Q6NXE6	P26641	Q6NXE6	0.974420876947163	8.50511170353589e-12	1.4835386046727e-09
P26641-2	Q9BSJ8-2	P26641	Q9BSJ8	-0.950508904041399	1.54880750777111e-09	6.32843540145345e-08
P26641-2	Q8N1G4	P26641	Q8N1G4	0.978343199846548	2.27352964181168e-12	6.04501807819231e-10
P26641-2	P15121	P26641	P15121	0.960796878972023	2.48029887768598e-10	1.63428475553066e-08
P26641-2	O14929	P26641	O14929	0.974379096156207	8.6157548581671e-12	1.49738683599089e-09
P26641-2	O75821	P26641	O75821	0.961596859896796	2.10848799858757e-10	1.45190437203428e-08
P26641-2	Q86WA6	P26641	Q86WA6	-0.952056989668449	1.20702866644903e-09	5.25371361871282e-08
P26641-2	P61289-2	P26641	P61289	0.975131560492509	6.80382861906821e-12	1.2696497499806e-09
P20810-6	Q14232	P20810	Q14232	0.950139517629605	1.6418111971241e-09	6.61045221045673e-08
P20810-6	Q9C040-2	P20810	Q9C040	0.95428764549415	8.30341695043463e-10	3.97949329269946e-08
P20810-6	Q8NFQ8	P20810	Q8NFQ8	-0.96117069825475	2.30000518067177e-10	1.5470723903054e-08
P20810-6	Q9Y6G3	P20810	Q9Y6G3	-0.955015795604984	7.31932350485831e-10	3.62281682472898e-08
P31350-2	O75312	P31350	O75312	0.961793510198245	2.02490333391677e-10	1.40983895999001e-08
P31350-2	Q9BQC3	P31350	Q9BQC3	0.962097046648261	1.9015520417498e-10	1.34693046245894e-08
P31350-2	O60701	P31350	O60701	0.956287413716579	5.84241729456068e-10	3.06573206249351e-08
P31350-2	Q96BN8	P31350	Q96BN8	0.96335329571984	1.45789727635141e-10	1.11060057577422e-08
Q16643-3	Q5TCQ9-1	Q16643	Q5TCQ9	0.972772877218153	1.39430484202304e-11	2.09202091613926e-09
Q8TF74	Q6PI48	Q8TF74	Q6PI48	-0.981895183274616	5.4845133711182e-13	2.34692166603781e-10
Q8TF74	P31930	Q8TF74	P31930	-0.965068415689139	9.98954491416966e-11	8.45525039583807e-09
Q8TF74	P35269	Q8TF74	P35269	0.980628326640555	9.38419801338735e-13	3.34981459725115e-10
Q8TF74	Q8WUX9	Q8TF74	Q8WUX9	0.956629899478398	5.49205834329889e-10	2.92961951645161e-08
Q92506	P00558	Q92506	P00558	-0.957952288014788	4.30496127270233e-10	2.44693697070714e-08
O95801	Q6NXE6	O95801	Q6NXE6	0.955514919512615	6.70490496812517e-10	3.39424285200965e-08
O95801	Q8N1G4	O95801	Q8N1G4	0.971107515515723	2.23021377042314e-11	2.90980633575378e-09
O95801	P15121	O95801	P15121	0.969864859409883	3.11138367920544e-11	3.68153412417169e-09
O95801	O14929	O95801	O14929	0.978309880666438	2.30142283283226e-12	6.09511752894324e-10
O95801	P61289-2	O95801	P61289	0.967048135083695	6.30306931267638e-11	6.07719483135142e-09
Q9P1Y5-2	Q8IVH2	Q9P1Y5	Q8IVH2	-0.984286521439252	1.77916965150614e-13	1.13018681097862e-10
Q9UNS1	Q99460	Q9UNS1	Q99460	0.957267840123825	4.88796298114466e-10	2.68818965361286e-08
Q9UNS1	P62253	Q9UNS1	P62253	0.971131677233636	2.21550553537996e-11	2.89601833587604e-09
Q9UNS1	Q96N46	Q9UNS1	Q96N46	-0.9607150437967	2.52137055481453e-10	1.65407826872258e-08
Q9UNS1	P50991	Q9UNS1	P50991	0.983727718266296	2.34890952669991e-13	1.35263188184512e-10
Q9UNS1	Q14558-2	Q9UNS1	Q14558	0.963550599218286	1.39714448986936e-10	1.07708604841251e-08
Q9UNS1	Q9GZZ9	Q9UNS1	Q9GZZ9	0.962180182244693	1.86893140523166e-10	1.32999193562083e-08
Q9UKJ3	Q5VWQ8	Q9UKJ3	Q5VWQ8	0.95521793628352	7.06482912557908e-10	3.52886376531912e-08
P08559-4	P22033	P08559	P22033	0.972555347309882	1.48493827622204e-11	2.18598639256478e-09
P08559-4	Q86UA1	P08559	Q86UA1	-0.96869806662077	4.20088185502056e-11	4.55742478568116e-09
P08559-4	Q96A35	P08559	Q96A35	0.962073926517971	1.91071156840333e-10	1.35151552901021e-08
P08559-4	Q8N6H7	P08559	Q8N6H7	-0.971743258552655	1.87030819612002e-11	2.56931448103736e-09
P08559-4	P00367	P08559	P00367	0.967065697144789	6.27659269287863e-11	6.05914954733717e-09
P08559-4	Q96GC5	P08559	Q96GC5	0.955816027779592	6.35638233222872e-10	3.26295653135845e-08
P08559-4	Q8N0V5-3	P08559	Q8N0V5	0.970480101493208	2.64318921839184e-11	3.28178578331811e-09
P08559-4	Q12846	P08559	Q12846	0.961646102520868	2.08728072168399e-10	1.44118010017407e-08
P08559-4	Q04837	P08559	Q04837	0.969718777687479	3.23262369800987e-11	3.78251136411754e-09
P08559-4	Q9BYG3	P08559	Q9BYG3	0.969271615161745	3.62972703690005e-11	4.10666480926037e-09
P08559-4	P43121	P08559	P43121	0.968980861155114	3.91017418057896e-11	4.32959303646895e-09
P08559-4	P36507	P08559	P36507	-0.968926716158224	3.96443521761596e-11	4.37201797687984e-09
P08559-4	Q8NEJ9	P08559	Q8NEJ9	0.956973701593774	5.15889269295364e-10	2.79751233390587e-08
P08559-4	Q9H0R4	P08559	Q9H0R4	-0.952751438029755	1.07641792018549e-09	4.82280953671108e-08
P08559-4	Q8WZ82	P08559	Q8WZ82	-0.959639455772471	3.11892690309786e-10	1.93362772171598e-08
P08559-4	Q9BYD3	P08559	Q9BYD3	0.979613869594743	1.40720216097394e-12	4.37937705765264e-10
P08559-4	P07311	P08559	P07311	-0.978049824345771	2.5295911747118e-12	6.4919945493583e-10
P08559-4	Q6DKI1	P08559	Q6DKI1	0.967681867708556	5.40692086127832e-11	5.44989557019766e-09
P08559-4	Q6PIU2-2	P08559	Q6PIU2	0.952515722408987	1.11929882329337e-09	4.96642697111423e-08
P08559-4	Q08426	P08559	Q08426	0.966464115804866	7.24086048426719e-11	6.70998023633876e-09
Q99733-2	Q86VP6	Q99733	Q86VP6	0.955891025436529	6.27206928656635e-10	3.23120184976119e-08
Q99733-2	P10768	Q99733	P10768	0.966494549329078	7.18914914884439e-11	6.67610862153841e-09
Q99733-2	Q03426	Q99733	Q03426	0.95505290725146	7.27201098339074e-10	3.60556132354217e-08
Q99733-2	Q9HB07	Q99733	Q9HB07	0.973928708092713	9.8906108850558e-12	1.6485694652781e-09
Q99733-2	P16333	Q99733	P16333	0.956618382682219	5.50353561856572e-10	2.93420035012485e-08
Q99733-2	Q9Y371-2	Q99733	Q9Y371	0.968982736137531	3.90830683805349e-11	4.32797162882659e-09
Q99733-2	O95363	Q99733	O95363	-0.951964482993461	1.22542699424528e-09	5.31255478587614e-08
Q99733-2	Q9BZE2	Q99733	Q9BZE2	0.955068426640746	7.25230485354988e-10	3.5983936801914e-08
Q99733-2	Q9Y547	Q99733	Q9Y547	0.958068494267744	4.21224597892924e-10	2.40830425267694e-08
Q99733-2	Q8IYB5-2	Q99733	Q8IYB5	0.956835552458112	5.29058982284415e-10	2.85007115375282e-08
P55209	Q99460	P55209	Q99460	0.95194060275382	1.23021588681381e-09	5.32814142222055e-08
P55209	P25786-2	P55209	P25786	0.950689710933822	1.50497958521172e-09	6.19371400129849e-08
P55209	P62253	P55209	P62253	0.967015342098732	6.35276882866771e-11	6.11161235734471e-09
P55209	P50991	P55209	P50991	0.973987609921878	9.71505373175118e-12	1.62771901674993e-09
P55209	Q14558-2	P55209	Q14558	0.967183548717286	6.10141383505546e-11	5.93907293775337e-09
P55209	Q9GZZ9	P55209	Q9GZZ9	0.960240153222105	2.77160853212108e-10	1.7725271725853e-08
Q8N1S5	Q9BRP8	Q8N1S5	Q9BRP8	-0.962149168482507	1.88104307335809e-10	1.33624788160901e-08
Q8N1S5	Q96R06	Q8N1S5	Q96R06	-0.957472621105905	4.70673443348045e-10	2.61371685930512e-08
Q8N1S5	P15104	Q8N1S5	P15104	-0.957948664158015	4.30788091151902e-10	2.44818464270643e-08
Q8N1S5	P41236	Q8N1S5	P41236	-0.956857544549142	5.26943100182109e-10	2.84161767530958e-08
P49006	Q13464	P49006	Q13464	0.963196259071621	1.50788364394586e-10	1.13788657360293e-08
P18206	Q8TDM6	P18206	Q8TDM6	-0.974646902203068	7.9277817185867e-12	1.41336750963795e-09
P42858	Q8IZ21-2	P42858	Q8IZ21	0.950771210869459	1.4855792971118e-09	6.13417477769685e-08
P42858	Q8IZ73	P42858	Q8IZ73	0.985547247367841	9.14865508575959e-14	7.39748940872152e-11
P42858	Q9BXW7	P42858	Q9BXW7	-0.984778995488823	1.38119448595504e-13	9.6283336858448e-11
P42858	Q96IJ6-2	P42858	Q96IJ6	0.957722923628523	4.49318720975329e-10	2.5257203760821e-08
P42858	Q8IWD4	P42858	Q8IWD4	0.9635403653525	1.40024051609104e-10	1.07884895859626e-08
P42858	Q00688	P42858	Q00688	0.975752685039897	5.56829320294213e-12	1.10701157637013e-09
P42858	Q9P2R3-4	P42858	Q9P2R3	0.954274262177727	8.322531828454e-10	3.98622686759555e-08
P42858	Q13614	P42858	Q13614	0.9604681103631	2.64891462170649e-10	1.71464698090685e-08
P42858	Q8IYI6	P42858	Q8IYI6	0.952041252058863	1.21014159143151e-09	5.26366186077064e-08
P42858	Q99714	P42858	Q99714	-0.966189469503161	7.7223891831079e-11	7.02436933453965e-09
P42858	Q7Z422	P42858	Q7Z422	0.974249837708012	8.96604714993855e-12	1.54001961868324e-09
P42858	Q9UJ41-3	P42858	Q9UJ41	0.964110502565528	1.23658819477501e-10	9.85820147825523e-09
P42858	Q5TBB1	P42858	Q5TBB1	0.984918995177606	1.28333752310468e-13	9.19205979775433e-11
P42858	P21953	P42858	P21953	-0.986881559262301	4.23275906231291e-14	4.56717386364351e-11
P42858	Q9UNK0	P42858	Q9UNK0	-0.966187048388926	7.72675516884555e-11	7.02713384866365e-09
P42858	Q9HD15	P42858	Q9HD15	0.954253349505925	8.35247727212882e-10	3.99652586851106e-08
Q9UBF2	Q9HA64	Q9UBF2	Q9HA64	0.965421883368802	9.21922912793222e-11	7.9782993099602e-09
Q9Y678	Q8TCG1	Q9Y678	Q8TCG1	0.963279946987591	1.48106225059552e-10	1.12326516496497e-08
Q9Y678	O14979	Q9Y678	O14979	-0.976857219856545	3.84808044975578e-12	8.62140452139987e-10
Q9Y678	P06730-2	Q9Y678	P06730	0.950866260668411	1.46322872116669e-09	6.06500352644047e-08
P13995	Q12789	P13995	Q12789	-0.950183645566854	1.63045123915545e-09	6.57610807738967e-08
P13995	Q8TD19	P13995	Q8TD19	-0.957630028587507	4.57143531063575e-10	2.55822865952166e-08
P55060	Q99460	P55060	Q99460	0.98511769548505	1.15486252595367e-13	8.57068851046626e-11
P55060	Q9Y4E8	P55060	Q9Y4E8	0.96871439297496	4.18360042627468e-11	4.54400833037783e-09
P55060	P25786-2	P55060	P25786	0.979623941582332	1.40169411423872e-12	4.36763045190935e-10
P55060	P62253	P55060	P62253	0.952142627937877	1.19021108134411e-09	5.20019424439445e-08
P55060	P50991	P55060	P50991	0.989199442162587	9.00082974081309e-15	1.79456133511871e-11
P55060	Q14558-2	P55060	Q14558	0.988793787562869	1.20735024899727e-14	2.12257632682175e-11
P55060	Q9HB71	P55060	Q9HB71	0.962478600828775	1.75581858132099e-10	1.2710474945919e-08
P55060	Q8ND04-2	P55060	Q8ND04	0.965507917484193	9.03976574224111e-11	7.86662417591485e-09
P55060	Q9GZZ9	P55060	Q9GZZ9	0.977175737222242	3.44769181272456e-12	7.99942898444611e-10
Q9UK73	Q9NZ43	Q9UK73	Q9NZ43	0.957282164153549	4.87509171746929e-10	2.68280333653121e-08
Q9NZJ9-2	Q9Y2A7-2	Q9NZJ9	Q9Y2A7	0.974659271712909	7.89719855211621e-12	1.40954366976568e-09
Q9NZJ9-2	Q92879-4	Q9NZJ9	Q92879	-0.958241641567461	4.07732597986783e-10	2.3522004096219e-08
Q9NZJ9-2	P68371	Q9NZJ9	P68371	0.967740398237632	5.33006048680615e-11	5.39562484532647e-09
Q9NZJ9-2	Q00169	Q9NZJ9	Q00169	0.987861117820113	2.2820533734948e-14	3.1232097364789e-11
Q9NZJ9-2	Q14203	Q9NZJ9	Q14203	0.964445007935735	1.14854880827915e-10	9.34501552688327e-09
Q9NZJ9-2	Q8TEA1	Q9NZJ9	Q8TEA1	0.98379248897122	2.27560751034101e-13	1.32545463182128e-10
Q9NZJ9-2	O43314	Q9NZJ9	O43314	0.969393398090359	3.51757739970402e-11	4.015642163517e-09
Q9NZJ9-2	Q86VW0	Q9NZJ9	Q86VW0	0.951884026736821	1.24162655813593e-09	5.36541919610028e-08
Q9NZJ9-2	Q96MU7	Q9NZJ9	Q96MU7	-0.967870045937595	5.16319440469094e-11	5.27449562252364e-09
Q9NZJ9-2	Q9UII2	Q9NZJ9	Q9UII2	-0.975989428515371	5.151763466022e-12	1.0501658901992e-09
Q9NZJ9-2	Q5TDH0	Q9NZJ9	Q5TDH0	0.978229287727043	2.37012973276745e-12	6.21309930360535e-10
Q9NZJ9-2	Q9H9A6	Q9NZJ9	Q9H9A6	0.969251690752778	3.64836901053838e-11	4.12211408174774e-09
Q9NZJ9-2	P49902	Q9NZJ9	P49902	0.988480763887111	1.50358154445194e-14	2.43075253884809e-11
O95989	P61457	O95989	P61457	0.954509039760599	7.99270503599422e-10	3.86872003292488e-08
O95989	Q96QE5	O95989	Q96QE5	-0.950052067292919	1.66452731127689e-09	6.67865614602746e-08
O95989	Q5MIZ7	O95989	Q5MIZ7	0.957375049662609	4.79234058630501e-10	2.64895985191851e-08
O95989	Q9H1A4	O95989	Q9H1A4	0.970783608772881	2.43577421780175e-11	3.098282987185e-09
O95989	Q9Y3P9	O95989	Q9Y3P9	0.972604978807818	1.46381919132024e-11	2.16393058740245e-09
O95989	Q96FW1	O95989	Q96FW1	0.964201759831615	1.21200564240285e-10	9.71610012999216e-09
O95989	P15735	O95989	P15735	0.95196534497916	1.22525443719092e-09	5.31196429680162e-08
Q8TDX7	Q13576	Q8TDX7	Q13576	0.960591506565288	2.58449379991013e-10	1.68430213072103e-08
Q8TDX7	Q9HBM1	Q8TDX7	Q9HBM1	0.954347549024987	8.21832650005589e-10	3.94933715396617e-08
Q8TDX7	P30405	Q8TDX7	P30405	-0.957263647429948	4.8917360382045e-10	2.6897287549851e-08
Q8TDX7	P10746	Q8TDX7	P10746	0.953830934324687	8.97775760762874e-10	4.21600665683378e-08
P13797	P17677-2	P13797	P17677	0.960448626699245	2.65921314277193e-10	1.71964957353391e-08
P13797	Q5VZK9	P13797	Q5VZK9	0.980967905792296	8.1548346382335e-13	3.04956314626546e-10
Q14651	Q5VV41	Q14651	Q5VV41	0.970276872027086	2.79053512981382e-11	3.40975063140287e-09
Q9HC38-2	Q9NW82	Q9HC38	Q9NW82	0.968018296714135	4.97798216136359e-11	5.14024796517554e-09
Q9HC38-2	P02545	Q9HC38	P02545	-0.953770205728046	9.07091793997202e-10	4.24876580772736e-08
Q9HC38-2	O75448	Q9HC38	O75448	0.963606352269807	1.38038218997305e-10	1.06772436093969e-08
Q9HC38-2	Q9BRJ2	Q9HC38	Q9BRJ2	-0.980970308548297	8.14666342871278e-13	3.04762036739609e-10
Q9HC38-2	Q6P1R3	Q9HC38	Q6P1R3	0.956693598338438	5.42895363375028e-10	2.90442483426015e-08
Q9HC38-2	Q9NR45	Q9HC38	Q9NR45	0.955766529413924	6.41256774544499e-10	3.28391530762605e-08
Q9HC38-2	O14777	Q9HC38	O14777	0.953190187646431	1.00039572714682e-09	4.5698779568192e-08
Q9HC38-2	Q9NVG8	Q9HC38	Q9NVG8	0.957187844184166	4.96039104721286e-10	2.717710726613e-08
Q9HC38-2	A3KMH1	Q9HC38	A3KMH1	-0.969255946774983	3.64437993139999e-11	4.1187376813065e-09
Q9HC38-2	Q96KB5-2	Q9HC38	Q96KB5	0.964730668819085	1.07774053783076e-10	8.9301250086068e-09
Q9HC38-2	Q9BUZ4	Q9HC38	Q9BUZ4	-0.971675029985192	1.90633383301648e-11	2.60417458065632e-09
Q9HC38-2	Q10713	Q9HC38	Q10713	-0.980053364307164	1.1836795177451e-12	3.90355490234325e-10
Q9HC38-2	P49821	Q9HC38	P49821	-0.966340026038765	7.45507966073635e-11	6.84861333545253e-09
Q9HC38-2	Q96I51	Q9HC38	Q96I51	-0.971287068000608	2.12291802883575e-11	2.80996636408554e-09
Q9HC38-2	P49356	Q9HC38	P49356	0.985584057793261	8.96493182944327e-14	7.30226283371593e-11
Q01813	Q9Y4F1-2	Q01813	Q9Y4F1	-0.977374845446992	3.21631340440591e-12	7.62455014022577e-10
P08237-3	P24941	P08237	P24941	0.976490856818689	4.35827390359363e-12	9.37668750335956e-10
P08237-3	Q9Y6E2	P08237	Q9Y6E2	0.9741564692282	9.2267451923613e-12	1.57089136487473e-09
P08237-3	Q6P9B9	P08237	Q6P9B9	0.951927970333383	1.23275574413557e-09	5.33633480555467e-08
P08237-3	Q08AM6	P08237	Q08AM6	0.969210745158701	3.68694136902838e-11	4.1533151642267e-09
P08237-3	Q12907	P08237	Q12907	-0.950431451537003	1.56791916722131e-09	6.38639228756355e-08
P08237-3	O75884	P08237	O75884	0.950674361090066	1.50865802789456e-09	6.20495634956457e-08
P08237-3	A4D1E9	P08237	A4D1E9	-0.977687409940832	2.88039511516684e-12	7.07817428630793e-10
P17858-2	O14727	P17858	O14727	0.97745802019395	3.1237466816343e-12	7.47144330802911e-10
P17858-2	Q9Y2Z4	P17858	Q9Y2Z4	-0.965540389961477	8.97282540248725e-11	7.82413730144445e-09
P17858-2	Q99848	P17858	Q99848	-0.964778432234412	1.0662802689597e-10	8.86054352337891e-09
P17858-2	Q92558	P17858	Q92558	0.985015990823878	1.21914334849017e-13	8.87861565287729e-11
P17858-2	P55809	P17858	P55809	-0.956233351782685	5.89946297239715e-10	3.08776392833343e-08
P17858-2	Q8WYA0	P17858	Q8WYA0	0.983272869531558	2.92436412682029e-13	1.55406076497597e-10
P17858-2	Q8IVH4	P17858	Q8IVH4	-0.95268720804467	1.08795835876462e-09	4.86163320395786e-08
P17858-2	P35613	P17858	P35613	-0.961933200301257	1.96729668254825e-10	1.38083278435587e-08
P17858-2	Q9ULM6	P17858	Q9ULM6	0.981913048255297	5.44167242862665e-13	2.33424698843661e-10
P17858-2	Q2M296-3	P17858	Q2M296	0.969443241963931	3.47255511599671e-11	3.9784751462639e-09
P17858-2	Q96RT7	P17858	Q96RT7	0.978471015856419	2.16924624628281e-12	5.85722489475694e-10
P17858-2	Q4VC31	P17858	Q4VC31	-0.967634901828477	5.46929182454385e-11	5.49506941990044e-09
P17858-2	Q9UI43	P17858	Q9UI43	-0.961522791892652	2.14074026696949e-10	1.46792879946753e-08
Q53H12	P12235	Q53H12	P12235	0.95061098048209	1.52392953089832e-09	6.25213859515796e-08
Q53H12	O60942	Q53H12	O60942	-0.953201255452878	9.98540062791467e-10	4.56341161512934e-08
Q53H12	Q96I59	Q53H12	Q96I59	0.954063013473869	8.62936446670887e-10	4.09451135793414e-08
Q53H12	O96008	Q53H12	O96008	0.972515587058382	1.50204821753051e-11	2.20301117206677e-09
Q53H12	Q8TDQ7	Q53H12	Q8TDQ7	-0.952568273027327	1.10961233925336e-09	4.9343624900971e-08
Q53H12	Q6UXV4	Q53H12	Q6UXV4	0.963167880055673	1.51707450127665e-10	1.14292095686669e-08
Q53H12	Q96EK9	Q53H12	Q96EK9	-0.951136367118926	1.40130325474656e-09	5.87147519853082e-08
Q05086	Q2TAY7	Q05086	Q2TAY7	-0.970120462364255	2.90876367302637e-11	3.51069712117711e-09
Q05086	P11766	Q05086	P11766	0.992157800635818	7.01824624720788e-16	4.00436701133991e-12
Q05086	P11172	Q05086	P11172	0.967046357265495	6.30575497548805e-11	6.07885710886204e-09
Q05086	P61421	Q05086	P61421	-0.971124174449615	2.22006370687535e-11	2.9001581891808e-09
Q05086	Q16629	Q05086	Q16629	-0.963010332704623	1.56899094758224e-10	1.17097733521732e-08
Q05086	Q05209	Q05086	Q05209	0.95490450552739	7.46281405887749e-10	3.67610302549645e-08
Q05086	Q13085-4	Q05086	Q13085	0.978173963049434	2.41832505899329e-12	6.30066964892743e-10
Q05086	Q9BPX5	Q05086	Q9BPX5	0.990438735246177	3.40813896464888e-15	9.97894228604462e-12
Q05086	Q9GZT8	Q05086	Q9GZT8	0.956820006308425	5.30559152320288e-10	2.85609564028129e-08
Q05086	O94885	Q05086	O94885	0.972513016080413	1.50316047549841e-11	2.20416409394429e-09
Q05086	Q9NY27	Q05086	Q9NY27	0.960177209641833	2.80634665331632e-10	1.78912336815431e-08
Q05086	P26992	Q05086	P26992	0.959941365771853	2.93990269469962e-10	1.85119472384061e-08
Q05086	Q9Y295	Q05086	Q9Y295	0.967851791862705	5.18640967033658e-11	5.29126054272091e-09
Q05086	Q9NWU1	Q05086	Q9NWU1	-0.971182471402469	2.18486061186358e-11	2.86776290298572e-09
Q92616	Q5MIZ7	Q92616	Q5MIZ7	0.971960523316273	1.75951418388462e-11	2.45963108793862e-09
Q92616	P12270	Q92616	P12270	-0.950944345118723	1.44508692068425e-09	6.00894728849101e-08
Q92616	P35813-3	Q92616	P35813	0.968083626619615	4.89822079217449e-11	5.07996133833046e-09
Q92616	Q00839	Q92616	Q00839	-0.957171620970448	4.97519290363617e-10	2.72365022401471e-08
Q92616	P62917	Q92616	P62917	0.957335092761298	4.82778681995368e-10	2.66351920760221e-08
Q92616	P51965	Q92616	P51965	0.959632275879362	3.12329742946422e-10	1.93568818431167e-08
Q92616	P60842	Q92616	P60842	0.960025931565261	2.89139103758973e-10	1.82893401997583e-08
Q92616	Q13643	Q92616	Q13643	0.967444241249558	5.7289779757825e-11	5.67845211811824e-09
Q92616	Q9H2C0	Q92616	Q9H2C0	0.976465999617868	4.39493289995468e-12	9.42908212138231e-10
Q9UNF0	Q6NXR4	Q9UNF0	Q6NXR4	0.953247956060926	9.90743030142681e-10	4.53724856155536e-08
Q9UNF0	O75923-13	Q9UNF0	O75923	-0.965528614720915	8.99704935746868e-11	7.83944236795025e-09
Q9UNF0	P09651	Q9UNF0	P09651	-0.99166212864856	1.14418206614693e-15	5.29339297117946e-12
Q9UNF0	Q6ZXV5	Q9UNF0	Q6ZXV5	-0.953686167591467	9.20122321982631e-10	4.29458921786215e-08
Q9UNF0	Q15555	Q9UNF0	Q15555	0.970998068493396	2.29791048789302e-11	2.97283024772826e-09
Q9UNF0	Q12904-2	Q9UNF0	Q12904	0.950493597434021	1.55256831279908e-09	6.34010067830856e-08
Q9UNF0	P30566	Q9UNF0	P30566	0.95313059539651	1.01043882507339e-09	4.60418615255686e-08
Q9UNF0	Q93034	Q9UNF0	Q93034	0.961399611170673	2.19533038118943e-10	1.49534195815306e-08
Q9UNF0	Q969U7	Q9UNF0	Q969U7	0.958565937632539	3.83472293184895e-10	2.24948579388329e-08
Q9UNF0	Q9UBV7	Q9UNF0	Q9UBV7	-0.956377744614074	5.74817201406953e-10	3.02865344004559e-08
Q9UNF0	P51798	Q9UNF0	P51798	-0.955631621077096	6.56790220932626e-10	3.34308348033568e-08
Q9UNF0	Q9Y237-2	Q9UNF0	Q9Y237	0.960467992126309	2.64897701345884e-10	1.71465338540076e-08
Q9UNF0	P62308	Q9UNF0	P62308	-0.955049382085413	7.27649364028655e-10	3.60721073283176e-08
Q9UNF0	Q99633	Q9UNF0	Q99633	0.970810667804775	2.41799130792077e-11	3.08214506227563e-09
P43304	Q9BW92	P43304	Q9BW92	0.95003694876269	1.66848209362026e-09	6.69048308610397e-08
P43304	P37268	P43304	P37268	0.965820376317	8.41333667148793e-11	7.46938953122893e-09
Q9NXH9	P62253	Q9NXH9	P62253	0.980090645463468	1.16623243936951e-12	3.86566345489893e-10
Q9NXH9	P50991	Q9NXH9	P50991	0.953674876796162	9.21885367743597e-10	4.30049537001136e-08
P07951-2	Q9P0K7-4	P07951	Q9P0K7	-0.961827881602952	2.01059436414429e-10	1.40267394631083e-08
P07951-2	P62993	P07951	P62993	0.976637931435733	4.14678114258947e-12	9.06521125525923e-10
P07951-2	P78406	P07951	P78406	-0.963968891998814	1.27559503306285e-10	1.00815383582814e-08
P07951-2	P27707	P07951	P27707	0.953728070840563	9.13604799281799e-10	4.27183279470251e-08
P07951-2	Q8IUD2	P07951	Q8IUD2	0.984038729113149	2.01484394991793e-13	1.22666338006028e-10
P07951-2	Q15257	P07951	Q15257	0.973331898196761	1.18316233392648e-11	1.86542897434279e-09
P07951-2	Q92564-3	P07951	Q92564	0.986229198958832	6.22806464346975e-14	5.80874548126216e-11
P07951-2	Q96K80	P07951	Q96K80	-0.975484341816915	6.0756827682742e-12	1.17482244084261e-09
P07951-2	P30085-3	P07951	P30085	0.967738687733182	5.3322930805827e-11	5.39704853059444e-09
P09493-6	Q9BRZ2	P09493	Q9BRZ2	0.958800355076295	3.66727808231121e-10	2.17673776943937e-08
P67936	Q9BR77	P67936	Q9BR77	-0.9534547603265	9.56848640990116e-10	4.42165512054844e-08
P06753-2	O00165-2	P06753	O00165	-0.952928442244077	1.04516437480315e-09	4.72026057783196e-08
Q96JM2-3	O94760	Q96JM2	O94760	-0.957672784957117	4.53527429662697e-10	2.5432895879761e-08
P51452	Q92540	P51452	Q92540	0.958245117326195	4.07465658822277e-10	2.35110340143981e-08
Q7Z3D6-2	Q9NVN3-1	Q7Z3D6	Q9NVN3	-0.975646797822652	5.76390678998935e-12	1.13342229898926e-09
Q7Z3D6-2	Q9BZE2	Q7Z3D6	Q9BZE2	-0.950607451354271	1.52478380912563e-09	6.25476606652007e-08
Q7Z3D6-2	Q9Y547	Q7Z3D6	Q9Y547	-0.960612954317539	2.57343702434779e-10	1.6789948704602e-08
Q7Z3D6-2	Q8IYB5-2	Q7Z3D6	Q8IYB5	-0.968479630832276	4.43815572424834e-11	4.73945578505888e-09
Q9NQX3-2	Q96E29	Q9NQX3	Q96E29	-0.960848607713315	2.45463878179063e-10	1.62173936611769e-08
Q9NQX3-2	O14727	Q9NQX3	O14727	0.974621935646243	7.98982554781878e-12	1.42089371306663e-09
Q9NQX3-2	Q9Y2Z4	Q9NQX3	Q9Y2Z4	-0.975127352850125	6.81295341824461e-12	1.27089850201421e-09
Q9NQX3-2	Q99848	Q9NQX3	Q99848	-0.965507941658711	9.03971574628604e-11	7.86662417591485e-09
Q9NQX3-2	Q92558	Q9NQX3	Q92558	0.987928186331025	2.18357185142855e-14	3.04063631714261e-11
Q9NQX3-2	P55809	Q9NQX3	P55809	-0.956630003850194	5.49195442501158e-10	2.92958800650406e-08
Q9NQX3-2	Q8WYA0	Q9NQX3	Q8WYA0	0.978644533145509	2.03436858231625e-12	5.61333198719366e-10
Q9NQX3-2	Q86YH6	Q9NQX3	Q86YH6	-0.95126700805042	1.37217920512769e-09	5.78082706433236e-08
Q9NQX3-2	P35613	Q9NQX3	P35613	-0.965806249068927	8.44082012696192e-11	7.486632985918e-09
Q9NQX3-2	Q9ULM6	Q9NQX3	Q9ULM6	0.977749692949248	2.81724860896249e-12	6.97308794220844e-10
Q9NQX3-2	Q2M296-3	Q9NQX3	Q2M296	0.981748056497358	5.84867756170871e-13	2.44781026846389e-10
Q9NQX3-2	Q96RT7	Q9NQX3	Q96RT7	0.973916898162132	9.92614157035777e-12	1.65263628699442e-09
Q9NQX3-2	Q4VC31	Q9NQX3	Q4VC31	-0.960010426098806	2.90023327650809e-10	1.83290017941473e-08
Q9NQX3-2	Q9UI43	Q9NQX3	Q9UI43	-0.960839062640455	2.45935615216541e-10	1.62401835633287e-08
Q86VP6	Q2TAY7	Q86VP6	Q2TAY7	-0.960049125666909	2.87820806118329e-10	1.82271040931305e-08
Q86VP6	P11766	Q86VP6	P11766	0.983938039729443	2.1181323928903e-13	1.26677210414236e-10
Q86VP6	P11172	Q86VP6	P11172	0.976234803240638	4.74899893938338e-12	9.93600473768303e-10
Q86VP6	P61421	Q86VP6	P61421	-0.975725071895022	5.61873823032753e-12	1.11385382416724e-09
Q86VP6	Q9BTV6	Q86VP6	Q9BTV6	0.96059293697019	2.58375510999396e-10	1.68396073019649e-08
Q86VP6	Q13085-4	Q86VP6	Q13085	0.987844157589274	2.30756364112415e-14	3.14669564718218e-11
Q86VP6	Q9BPX5	Q86VP6	Q9BPX5	0.970685821868961	2.50099318668789e-11	3.15596291090087e-09
Q86VP6	Q9GZT8	Q86VP6	Q9GZT8	0.960180434111845	2.80455792028373e-10	1.78827048051368e-08
Q86VP6	O94885	Q86VP6	O94885	0.982995831765953	3.33216202297775e-13	1.69130048558552e-10
Q86VP6	Q12768	Q86VP6	Q12768	0.954174517140964	8.46620421850034e-10	4.03700478215705e-08
Q86VP6	Q6NW29	Q86VP6	Q6NW29	0.957690218320416	4.5206017363266e-10	2.53718620325778e-08
Q86VP6	Q9NWU1	Q86VP6	Q9NWU1	-0.968474035772276	4.44438366391002e-11	4.74401256889125e-09
O75155	Q9BXF3	O75155	Q9BXF3	-0.961454541216042	2.17083900965268e-10	1.48315501052643e-08
P98194-7	P78318	P98194	P78318	-0.958591477869532	3.81616213980377e-10	2.24144267211708e-08
P98194-7	Q8WVQ1	P98194	Q8WVQ1	0.972386607928042	1.55874102836363e-11	2.26108195007809e-09
P98194-7	P05166-2	P98194	P05166	0.956003388273525	6.14757195855051e-10	3.18311519242493e-08
P98194-7	Q8WVJ2	P98194	Q8WVJ2	-0.955693156078845	6.49664883468627e-10	3.31604453310242e-08
P98194-7	Q15311	P98194	Q15311	-0.969693216780289	3.25425595630464e-11	3.79990503296719e-09
P98194-7	O43318	P98194	O43318	-0.954082614783938	8.60048575101285e-10	4.08443899275939e-08
Q92673	O75475	Q92673	O75475	0.963225424145322	1.4984887969893e-10	1.13280793351015e-08
Q92673	Q9BSJ8-2	Q92673	Q9BSJ8	0.953914020166984	8.85164968053829e-10	4.17240318980025e-08
Q92673	O43920	Q92673	O43920	0.950611009700242	1.52392245994537e-09	6.25212267446375e-08
Q96SB4	O94804	Q96SB4	O94804	0.965400376158483	9.2645743444114e-11	8.00795757372392e-09
P30038	Q9Y6R4	P30038	Q9Y6R4	-0.99417809483695	6.51604340232789e-17	1.10557962279118e-12
P30038	Q9NR28	P30038	Q9NR28	0.961070708221739	2.34707463730609e-10	1.56982382806269e-08
P30038	Q13618	P30038	Q13618	-0.993491062575174	1.5871321624169e-16	1.78240217121104e-12
P30038	Q5VV42	P30038	Q5VV42	0.956690217839736	5.43228666870552e-10	2.9057533704007e-08
P30038	Q14232	P30038	Q14232	-0.958213112120267	4.09929427500269e-10	2.36127317170797e-08
P30038	P39748	P30038	P39748	-0.979933413990259	1.24137044660902e-12	4.02959198063071e-10
P30038	Q8TED0	P30038	Q8TED0	0.960110373398532	2.84364761765184e-10	1.80673531258336e-08
P30038	P53621-2	P30038	P53621	-0.972550585106528	1.48697858168062e-11	2.18801594647092e-09
P30038	Q99567	P30038	Q99567	0.975391647551688	6.26008770435735e-12	1.19896115098634e-09
P30038	Q9C040-2	P30038	Q9C040	-0.961394387058777	2.19767211267778e-10	1.49655209570881e-08
P30038	Q15904	P30038	Q15904	0.960092793179359	2.85353047927291e-10	1.81122658268111e-08
P30038	Q8NFQ8	P30038	Q8NFQ8	0.961299819198838	2.24044041844815e-10	1.51743977001182e-08
P30038	O00193	P30038	O00193	-0.9825147664452	4.15910461579361e-13	1.9574831168256e-10
P30038	Q9Y6G3	P30038	Q9Y6G3	0.969374693391573	3.5346035750246e-11	4.02909403538354e-09
P16989-2	Q6F5E8	P16989	Q6F5E8	0.970474446195989	2.6471957565205e-11	3.28549053730149e-09
Q9Y2T7	Q8IVH2	Q9Y2T7	Q8IVH2	-0.971358490339288	2.08150654160833e-11	2.77074180928268e-09
Q08357	Q8IYB7	Q08357	Q8IYB7	-0.971588094992757	1.95311255636939e-11	2.64920723251196e-09
Q08357	Q14012	Q08357	Q14012	-0.95264569416762	1.0954744556677e-09	4.88695106990766e-08
Q08357	Q04206	Q08357	Q04206	-0.971968706435431	1.75545557646297e-11	2.45539377685856e-09
Q08357	Q13099-1	Q08357	Q13099	-0.972775563962899	1.39321629059187e-11	2.09096397638051e-09
Q6VMQ6-4	Q99543	Q6VMQ6	Q99543	0.952298956801708	1.16003654631369e-09	5.10050504270798e-08
Q6VMQ6-4	Q16186	Q6VMQ6	Q16186	0.960183208240761	2.80301980286313e-10	1.7875288518779e-08
Q6VMQ6-4	O94905	Q6VMQ6	O94905	-0.969326458956005	3.57884153162048e-11	4.06537984744947e-09
Q6VMQ6-4	Q8N573	Q6VMQ6	Q8N573	0.967469875779409	5.69344931134312e-11	5.65399967308873e-09
P27708	O95926	P27708	O95926	-0.950149333010918	1.6392784646399e-09	6.60275073058278e-08
P24941	O95747	P24941	O95747	0.966036350167011	8.00277927663358e-11	7.20636250509537e-09
P24941	P82930	P24941	P82930	-0.950270968827401	1.60817277032065e-09	6.50922296992539e-08
P24941	Q9Y2H0	P24941	Q9Y2H0	0.951487506146029	1.32421657085802e-09	5.6288144276512e-08
P24941	Q9BVA0	P24941	Q9BVA0	0.962225385722554	1.85139997332438e-10	1.32107408683563e-08
P24941	P45974	P24941	P45974	0.954392792931678	8.15456345154858e-10	3.92653332401006e-08
P24941	Q96EP5	P24941	Q96EP5	-0.979538940321917	1.44877515636307e-12	4.46814027070259e-10
P24941	Q8NBF2	P24941	Q8NBF2	0.971911393683851	1.78405367254134e-11	2.48388695901156e-09
P24941	O43823	P24941	O43823	-0.970789385594599	2.43196820648765e-11	3.09511599291532e-09
P24941	Q96BQ5	P24941	Q96BQ5	-0.961607788128527	2.10376541229934e-10	1.44953624316214e-08
P24941	Q92562	P24941	Q92562	0.959401288800645	3.26677959457745e-10	2.00075165608339e-08
P07947	Q99460	P07947	Q99460	-0.990670602358143	2.80245004868858e-15	8.93826035967375e-12
P07947	Q9Y4E8	P07947	Q9Y4E8	-0.98533236103281	1.02882688093151e-13	7.95276442400326e-11
P07947	P25786-2	P07947	P25786	-0.989436812048174	7.54041490386013e-15	1.61331532070414e-11
P07947	Q02252	P07947	Q02252	0.964836945012278	1.05238566371145e-10	8.77836014265874e-09
P07947	P50991	P07947	P50991	-0.985789343837617	7.99824665981565e-14	6.8071345398741e-11
P07947	Q14558-2	P07947	Q14558	-0.983950047714168	2.10557647944638e-13	1.26212115546677e-10
P07947	Q9HB71	P07947	Q9HB71	-0.973254789068871	1.21051556990877e-11	1.89533475714772e-09
P07947	Q8ND04-2	P07947	Q8ND04	-0.982338285590126	4.50454596639085e-13	2.06300439793229e-10
P07947	Q9GZZ9	P07947	Q9GZZ9	-0.975107496647549	6.85615831679799e-12	1.27667333006982e-09
P12931-2	P63244	P12931	P63244	-0.9658910006473	8.27710878536416e-11	7.3824258015541e-09
P12931-2	Q9Y6I3-1	P12931	Q9Y6I3	0.974036755075235	9.570662977025e-12	1.61148720301407e-09
Q00534	Q5VU43-13	Q00534	Q5VU43	0.951946269295119	1.22907805970668e-09	5.32460201712978e-08
Q00534	Q12874	Q00534	Q12874	-0.960456776997477	2.65490088772323e-10	1.71759714416611e-08
Q00536-2	O15231-6	Q00536	O15231	0.962105667100522	1.89814667113906e-10	1.34511148234964e-08
P06493	P51957	P06493	P51957	0.964478624016938	1.14001116314229e-10	9.29370223208179e-09
P06493	Q9Y4L1	P06493	Q9Y4L1	-0.974699527174007	7.7983797804098e-12	1.39727631746506e-09
P06493	P37837	P06493	P37837	0.951158056576875	1.39643107628559e-09	5.85615677581021e-08
P06493	Q9NRF8	P06493	Q9NRF8	0.978819339330006	1.90594940900189e-12	5.37622091023281e-10
P06493	Q96EB6	P06493	Q96EB6	0.984381786405327	1.69519271213662e-13	1.09530408560011e-10
P06493	O14530	P06493	O14530	0.952813624309327	1.06534631719029e-09	4.78622586055383e-08
P06493	E9PAV3	P06493	E9PAV3	0.958432231989523	3.9331791537921e-10	2.29101545175837e-08
P06493	Q9C040-2	P06493	Q9C040	0.9557469147606	6.43495156871308e-10	3.29260308308977e-08
Q13188-2	Q13427	Q13188	Q13427	-0.969585140357723	3.34712269385963e-11	3.87635356016516e-09
Q13043	Q5M775	Q13043	Q5M775	-0.980941861521474	8.24386531883902e-13	3.07213667983943e-10
Q13043	Q07864	Q13043	Q07864	0.969981078718823	3.01777906028025e-11	3.6029156673666e-09
Q13043	Q16563	Q13043	Q16563	-0.950704085471859	1.50154194192145e-09	6.18291872585807e-08
P11802	P10155	P11802	P10155	0.985561003629753	9.07961541882992e-14	7.36292528433238e-11
P11802	Q9BTE6-3	P11802	Q9BTE6	0.956179411352315	5.95686306718418e-10	3.11035339773773e-08
P11802	Q9UJW0-3	P11802	Q9UJW0	0.972139840008219	1.67242820626691e-11	2.37466822842391e-09
P11802	Q86W42	P11802	Q86W42	-0.978235836193769	2.36448100126166e-12	6.20259463565588e-10
P11802	Q9BY41	P11802	Q9BY41	0.96403688606866	1.2567342110631e-10	9.97373035386901e-09
P11362-21	Q9BYJ9	P11362	Q9BYJ9	-0.95965025084498	3.11236577789316e-10	1.93084232734874e-08
P11362-21	Q8IWA5-2	P11362	Q8IWA5	0.952654333205528	1.09390664408441e-09	4.88159053309554e-08
P07948	P28340	P07948	P28340	-0.968222000721994	4.73294988339977e-11	4.95799991225363e-09
Q00535	Q92947	Q00535	Q92947	-0.981834495264224	5.63225331228976e-13	2.38802783226041e-10
Q00535	P61160	Q00535	P61160	0.98384336118925	2.21944341546424e-13	1.30416233700098e-10
Q00535	P36871	Q00535	P36871	0.957953621650466	4.30388723397261e-10	2.44650388694543e-08
P41240	P30405	P41240	P30405	-0.957215515253813	4.9352327653818e-10	2.70762103368432e-08
P41240	P49137	P41240	P49137	0.984525029856458	1.57543887232481e-13	1.04483283022195e-10
P41240	P23258	P41240	P23258	0.955404318680573	6.837034800586e-10	3.44365120604732e-08
P41240	O14763	P41240	O14763	-0.953401777880822	9.65434632675783e-10	4.45078029662914e-08
P55884-2	P21333	P55884	P21333	0.957919457878802	4.33147459364322e-10	2.45817128881721e-08
P55884-2	P12955	P55884	P12955	0.954981687489469	7.36304295841386e-10	3.63888415894418e-08
P55884-2	Q9BXJ9	P55884	Q9BXJ9	0.990406346209983	3.50124854811196e-15	1.01278595682032e-11
P55884-2	P10599	P55884	P10599	0.952283012330022	1.16308334551571e-09	5.11078239776069e-08
P55884-2	Q9BV79	P55884	Q9BV79	-0.958022799345619	4.24849416609891e-10	2.42340237918851e-08
P55884-2	Q9Y448	P55884	Q9Y448	0.973245549930161	1.21382972216746e-11	1.89927949420613e-09
O00512	Q96GG9	O00512	Q96GG9	0.971835916131749	1.82233512410727e-11	2.52179684661626e-09
O00512	P22033	O00512	P22033	-0.974867462904201	7.39767448230656e-12	1.34715795482468e-09
O00512	Q96SZ5	O00512	Q96SZ5	0.984535910305393	1.5666524919613e-13	1.04172025038312e-10
O00512	P00367	O00512	P00367	-0.978564561498783	2.09559352204357e-12	5.7226077167621e-10
O00512	Q8N5C6	O00512	Q8N5C6	-0.961140494841533	2.31413571604343e-10	1.55383098132327e-08
O00512	Q04837	O00512	Q04837	-0.950921198622638	1.45044415716417e-09	6.02501057014e-08
O00512	P36507	O00512	P36507	0.963098435972756	1.53977086577647e-10	1.15520129064427e-08
O00512	Q9BYD3	O00512	Q9BYD3	-0.964326854034214	1.17900064951276e-10	9.52390093836554e-09
O00512	P07311	O00512	P07311	0.961468534045549	2.16463827006333e-10	1.48003741984375e-08
O00512	Q08426	O00512	Q08426	-0.96627596880388	7.56780927501367e-11	6.92277089543403e-09
Q63HN8-4	Q9H974-4	Q63HN8	Q9H974	0.978137259462546	2.4507688533823e-12	6.35654953490302e-10
Q08211	P51580	Q08211	P51580	-0.959686774609465	3.0902560860074e-10	1.92076260825975e-08
Q9Y2A7-2	Q96SI9	Q9Y2A7	Q96SI9	-0.974348893034906	8.69651823836983e-12	1.5070900622296e-09
Q9Y2A7-2	O75351	Q9Y2A7	O75351	0.976595222209823	4.20725343363274e-12	9.15126654137369e-10
Q9Y2A7-2	P29373	Q9Y2A7	P29373	0.986544054785988	5.18108801601771e-14	5.17450256303215e-11
Q9Y2A7-2	Q8IYB7	Q9Y2A7	Q8IYB7	0.951725984483998	1.27399099449531e-09	5.46886150198262e-08
Q9Y2A7-2	Q8WW59	Q9Y2A7	Q8WW59	-0.968418471537827	4.50664775353034e-11	4.7904350488496e-09
Q9Y2A7-2	P53701	Q9Y2A7	P53701	-0.966553277412634	7.09027014570412e-11	6.61100828479243e-09
Q9Y2A7-2	Q9H0C8	Q9Y2A7	Q9H0C8	0.984311425379618	1.75687325694458e-13	1.12070968507584e-10
Q9Y2A7-2	O60942	Q9Y2A7	O60942	0.975003583890482	7.08618285821109e-12	1.3066432322735e-09
Q9Y2A7-2	Q14012	Q9Y2A7	Q14012	0.962970641209118	1.5823119791684e-10	1.17827164650565e-08
Q9Y2A7-2	Q6P0N0	Q9Y2A7	Q6P0N0	-0.98071621980282	9.0514290239837e-13	3.27030507229685e-10
Q9Y2A7-2	Q8N1B4	Q9Y2A7	Q8N1B4	0.967726378058856	5.3483840371231e-11	5.40816744780105e-09
Q9Y2A7-2	Q8TDQ7	Q9Y2A7	Q8TDQ7	0.969834670053935	3.13610888152369e-11	3.70169751872382e-09
Q9Y2A7-2	Q9H7H0-3	Q9Y2A7	Q9H7H0	-0.960311985862529	2.73242271059561e-10	1.75406672661126e-08
Q9Y2A7-2	Q8NG68	Q9Y2A7	Q8NG68	0.979044359730998	1.75109421025032e-12	5.07566605950106e-10
Q9Y2A7-2	Q96CB9	Q9Y2A7	Q96CB9	-0.963569712119647	1.39137827947382e-10	1.07387854492629e-08
Q9NW82	O95747	Q9NW82	O95747	0.981963838312445	5.32146797211459e-13	2.30177979399575e-10
Q9NW82	P16422	Q9NW82	P16422	-0.960032511022017	2.88764609863453e-10	1.82719891188214e-08
Q9NW82	Q12972	Q9NW82	Q12972	0.957740876360333	4.47820034188409e-10	2.51955805661832e-08
Q15149-8	Q6IQ23-2	Q15149	Q6IQ23	0.971221072625644	2.16181973993768e-11	2.84596496616574e-09
Q15149-8	Q99567	Q15149	Q99567	0.959357690450392	3.29449600746729e-10	2.01307809949849e-08
Q15149-8	O15230	Q15149	O15230	0.969872106126321	3.10547395063184e-11	3.67656154675952e-09
Q15149-8	O00165-2	Q15149	O00165	0.985337369480964	1.02603587565108e-13	7.94027296632428e-11
Q15149-8	Q15904	Q15149	Q15904	0.965817217000503	8.41947609452046e-11	7.47330271440038e-09
Q15149-8	O00193	Q15149	O00193	-0.966670630602463	6.89623059425371e-11	6.4800005859045e-09
Q15149-8	Q9BT30	Q15149	Q9BT30	0.98004835243578	1.18604229334025e-12	3.9095652148802e-10
P58107	Q8IWF6	P58107	Q8IWF6	-0.977638604966129	2.93073649897651e-12	7.16145515086258e-10
P46783	P09651	P46783	P09651	-0.952081133002703	1.20226661793918e-09	5.23850291971191e-08
P46783	P62244	P46783	P62244	0.957511383799156	4.67309662866739e-10	2.6001654594588e-08
O14964	Q9Y624	O14964	Q9Y624	-0.972043779626852	1.71860069002673e-11	2.41935071406856e-09
O14964	Q8NHV4-3	O14964	Q8NHV4	0.959190224069932	3.40287125829714e-10	2.06129656978867e-08
P20962	Q13045	P20962	Q13045	0.955432756762946	6.8028465041258e-10	3.43063725368947e-08
P20962	P55212	P20962	P55212	0.958932452151373	3.57575518530734e-10	2.13689220867045e-08
Q9P2B4	Q3LXA3	Q9P2B4	Q3LXA3	0.952604529329821	1.1029719307457e-09	4.91214527196807e-08
Q9P2B4	P13929	Q9P2B4	P13929	0.986430986493233	5.53783309999037e-14	5.4000277621331e-11
Q9P2B4	Q8TD16-2	Q9P2B4	Q8TD16	0.980038521081868	1.19068910854134e-12	3.91902101307473e-10
Q9P2B4	Q9NQZ6	Q9P2B4	Q9NQZ6	0.984925047542852	1.27924727300512e-13	9.17315644984168e-11
Q9P2B4	Q9HCE3	Q9P2B4	Q9HCE3	-0.957587521700176	4.60763390507454e-10	2.57347391066128e-08
Q9P2B4	O00170	Q9P2B4	O00170	0.973943119446563	9.84740404819473e-12	1.64317944477631e-09
Q9P2B4	Q9UJX5-3	Q9P2B4	Q9UJX5	0.973421384209374	1.15209586658732e-11	1.83168577658798e-09
Q9P2B4	O00189	Q9P2B4	O00189	0.982165277531385	4.86724860706297e-13	2.16962287025932e-10
Q9P2B4	Q13309	Q9P2B4	Q13309	0.961476295435333	2.1612055681835e-10	1.47825878573304e-08
Q1KMD3	Q99460	Q1KMD3	Q99460	-0.95351026820917	9.47924742691807e-10	4.3914535526083e-08
Q1KMD3	Q9Y4E8	Q1KMD3	Q9Y4E8	-0.970760081089896	2.45132894856035e-11	3.11215161560523e-09
Q1KMD3	Q02252	Q1KMD3	Q02252	0.9721184826907	1.68259920216564e-11	2.38420736676614e-09
Q1KMD3	Q8ND04-2	Q1KMD3	Q8ND04	-0.965478240960496	9.10132257194826e-11	7.90383680536604e-09
Q9BT23	P57723	Q9BT23	P57723	0.977073072066464	3.57257425526753e-12	8.19489981626303e-10
Q9BT23	Q12933-2	Q9BT23	Q12933	0.969630447684591	3.3079139874893e-11	3.84462309081493e-09
Q9BT23	O43314	Q9BT23	O43314	0.971252341730697	2.14331101162401e-11	2.82866735783531e-09
Q9BT23	O75695	Q9BT23	O75695	-0.957748664713983	4.47171220437005e-10	2.51691207360689e-08
Q9BT23	Q93052	Q9BT23	Q93052	0.971952240698399	1.7636304715499e-11	2.46406227805827e-09
Q9P253	P11388-4	Q9P253	P11388	-0.953951518966307	8.79524067081917e-10	4.15287590646608e-08
P40818	P43243	P40818	P43243	-0.964845915142064	1.05026960197322e-10	8.76512250614515e-09
P40818	P20839-6	P40818	P20839	0.952969900112231	1.03795938035702e-09	4.69627091354267e-08
P40818	O00487	P40818	O00487	0.958518407471907	3.8694737553614e-10	2.26382634263051e-08
P40818	Q9Y266	P40818	Q9Y266	0.959690614962948	3.08793929191232e-10	1.9197100201958e-08
P40818	Q9ULC3	P40818	Q9ULC3	-0.953577695352756	9.37182100502407e-10	4.35398489888972e-08
P40818	P42766	P40818	P42766	0.96312238004838	1.53191205155015e-10	1.15098694043108e-08
O94822-3	Q7Z392	O94822	Q7Z392	0.953904823864241	8.86553155003607e-10	4.17716885976341e-08
O94822-3	P15880	O94822	P15880	0.976417758243459	4.46684703296283e-12	9.53151587296032e-10
O94822-3	Q5H9R7-5	O94822	Q5H9R7	0.972704909285393	1.42209038352962e-11	2.12081775424855e-09
O94822-3	P15104	O94822	P15104	0.96636466400301	7.41211248491206e-11	6.82203439570868e-09
O94822-3	Q96EK6	O94822	Q96EK6	0.967313254267236	5.91355547085178e-11	5.80878241104938e-09
Q5U5Q3	Q92626	Q5U5Q3	Q92626	0.95491530408612	7.44878463847867e-10	3.67077930673313e-08
Q86XN8-3	O60343	Q86XN8	O60343	0.955774136794827	6.40390462323539e-10	3.28056941199804e-08
Q6ZN04	Q9Y3T6	Q6ZN04	Q9Y3T6	0.952556238847415	1.11182409705573e-09	4.94160769904342e-08
Q96I15	Q96QE5	Q96I15	Q96QE5	-0.958718077686467	3.72530876958606e-10	2.20204023067792e-08
Q96I15	Q9UKI8	Q96I15	Q9UKI8	0.96360340296926	1.38126449476703e-10	1.06820138733301e-08
Q96I15	Q9UKG1	Q96I15	Q9UKG1	0.973828594610705	1.01953542839692e-11	1.68344966191972e-09
Q96I15	Q8IZ83	Q96I15	Q8IZ83	0.969474456548806	3.44461661632969e-11	3.95546177821691e-09
Q96I15	P15531-2	Q96I15	P15531	0.973138163304956	1.25293478324775e-11	1.94175413732365e-09
Q96I15	P51965	Q96I15	P51965	0.992518074332568	4.82304154602358e-16	3.2661913123422e-12
Q96I15	P60842	Q96I15	P60842	0.985508118479175	9.34754816997468e-14	7.49062552274062e-11
Q96I15	Q7L576	Q96I15	Q7L576	0.976615780074641	4.17805003485611e-12	9.10946813827831e-10
Q96I15	Q9H8M7	Q96I15	Q9H8M7	0.958868160671889	3.62004768757837e-10	2.15623392531899e-08
Q96I15	Q96FW1	Q96I15	Q96FW1	0.958576375011171	3.82712832586515e-10	2.24616701616033e-08
Q96I15	Q96BT7-4	Q96I15	Q96BT7	0.950285592389745	1.60446791801679e-09	6.49811943973333e-08
Q96I15	Q5T447	Q96I15	Q5T447	0.964174392534243	1.21933263901764e-10	9.75801938044062e-09
Q08379	Q6NXR4	Q08379	Q6NXR4	-0.959929197640305	2.94694101995227e-10	1.85441107432394e-08
Q08379	P09651	Q08379	P09651	0.966396356420015	7.35716024941585e-11	6.78547413434605e-09
Q08379	Q15555	Q08379	Q15555	-0.989379157738513	7.87460205755361e-15	1.65750025407817e-11
Q08379	O95347	Q08379	O95347	-0.957909292164677	4.33971310727929e-10	2.46166337605968e-08
Q08379	Q99426	Q08379	Q99426	-0.955029607030308	7.30168452851871e-10	3.61648580322255e-08
Q08379	O94829	Q08379	O94829	-0.962728782753668	1.66563313966746e-10	1.2235280719561e-08
Q08379	P30566	Q08379	P30566	-0.951689622450072	1.28154034307198e-09	5.49346547979457e-08
Q08379	Q93034	Q08379	Q93034	-0.98235363548209	4.47353685739919e-13	2.05348984931303e-10
Q08379	Q969U7	Q08379	Q969U7	-0.955563232473887	6.64788880532736e-10	3.3726018050394e-08
Q08379	O00217	Q08379	O00217	0.959922543199893	2.9507963038544e-10	1.85616952756473e-08
Q08379	P51798	Q08379	P51798	0.954376708286504	8.17718232682169e-10	3.93440845906343e-08
Q08379	Q9Y237-2	Q08379	Q9Y237	-0.99164507926067	1.16297177697751e-15	5.34466843141991e-12
Q08379	Q99633	Q08379	Q99633	-0.976923202571683	3.76196035496299e-12	8.48911539530478e-10
Q9NVV4-2	Q7L2J0	Q9NVV4	Q7L2J0	-0.977955884567374	2.61673454034201e-12	6.63672248381126e-10
Q9NVV4-2	P42704	Q9NVV4	P42704	0.961776228139291	2.03213138726069e-10	1.41354556689256e-08
Q9NVV4-2	O15228	Q9NVV4	O15228	0.960130006910054	2.83264572956335e-10	1.80140384147757e-08
Q9NVV4-2	Q9Y6M7-7	Q9NVV4	Q9Y6M7	0.960302073976875	2.73780093335805e-10	1.75666185077589e-08
Q9NVV4-2	Q9UI14	Q9NVV4	Q9UI14	0.960273511211197	2.75335078589364e-10	1.76387859525149e-08
Q9NVV4-2	Q9Y5U2	Q9NVV4	Q9Y5U2	-0.958701728907753	3.73693439061775e-10	2.20719122809145e-08
Q9NVV4-2	Q8N6L1-2	Q9NVV4	Q8N6L1	0.952736609164306	1.07907277638393e-09	4.83182116885408e-08
Q9NVV4-2	Q8IWT6	Q9NVV4	Q8IWT6	0.955359898282682	6.8907363132889e-10	3.46347116314808e-08
P78318	Q96C23	P78318	Q96C23	0.973717476534331	1.05431571905205e-11	1.72246826598662e-09
P33176	Q15120-2	P33176	Q15120	-0.964458586405469	1.14509353248735e-10	9.32412454814735e-09
P33176	Q8TBA6	P33176	Q8TBA6	-0.956560428026889	5.56160888290058e-10	2.95678002793129e-08
P33176	P42345	P33176	P42345	0.981405279568418	6.78008765408473e-13	2.69609397246383e-10
P33176	P30405	P33176	P30405	-0.966292530599212	7.53852192396172e-11	6.90261007394282e-09
P33176	P30044	P33176	P30044	-0.956399863060929	5.72529783147098e-10	3.01994651307826e-08
P33176	O00203	P33176	O00203	0.962027656133019	1.9291580516216e-10	1.36117603014902e-08
P33176	Q8TE04	P33176	Q8TE04	0.984320575052644	1.74874311626448e-13	1.11729312846653e-10
P33176	Q16543	P33176	Q16543	0.97329396255625	1.19655125125187e-11	1.87998934579207e-09
P33176	Q9NRX2	P33176	Q9NRX2	-0.955565840403674	6.644823120019e-10	3.37150038177557e-08
P33176	O14763	P33176	O14763	-0.955542541751515	6.67225491875604e-10	3.38175357721878e-08
P33176	Q9NWY4	P33176	Q9NWY4	0.957578559727255	4.61529763765898e-10	2.57658250359761e-08
P33176	O94986	P33176	O94986	-0.993053354326097	2.66772130503428e-16	2.37093640246101e-12
P33176	Q9GZZ9	P33176	Q9GZZ9	0.950671045648541	1.50945356790174e-09	6.20740757472031e-08
O60282	O95391	O60282	O95391	-0.957866760631804	4.3743297137953e-10	2.47601730711166e-08
Q12840	Q7Z406-2	Q12840	Q7Z406	0.950643117119672	1.51616951441571e-09	6.22826882479769e-08
Q12840	Q9UHX1-2	Q12840	Q9UHX1	-0.957745453290807	4.47438650855739e-10	2.51799062120097e-08
O60524	P62191	O60524	P62191	0.972244080910669	1.62355126874365e-11	2.32633106086461e-09
O60524	P14625	O60524	P14625	-0.960499879021724	2.63219708450148e-10	1.70684192973762e-08
O60524	Q16401	O60524	Q16401	0.959637548360946	3.12008745797072e-10	1.93420648828705e-08
O60524	P52888	O60524	P52888	0.971552233701473	1.97269882906535e-11	2.66772759271257e-09
O60524	Q9Y262	O60524	Q9Y262	0.972618841055138	1.45796756993195e-11	2.15798250832526e-09
O60524	Q9H2P9-5	O60524	Q9H2P9	0.959831070602125	3.00423836566397e-10	1.88098456767381e-08
O60524	Q8NBT0	O60524	Q8NBT0	-0.962455683303166	1.7642886083822e-10	1.2755319318836e-08
Q9C0C2	Q86V48	Q9C0C2	Q86V48	0.95733816873948	4.82504999784306e-10	2.66238260205815e-08
Q9C0C2	Q9Y2I1	Q9C0C2	Q9Y2I1	0.963826120931777	1.31600256337308e-10	1.03142855336977e-08
Q2T9J0	Q15120-2	Q2T9J0	Q15120	0.964121479817237	1.23360838258232e-10	9.84093151055287e-09
Q2T9J0	Q8TBA6	Q2T9J0	Q8TBA6	0.952210932694551	1.17694396032163e-09	5.15614960304609e-08
Q2T9J0	P42345	Q2T9J0	P42345	-0.959344839614939	3.30270453740458e-10	2.01672227457615e-08
Q2T9J0	Q8TE04	Q2T9J0	Q8TE04	-0.973054194403455	1.28427339821332e-11	1.97582143725799e-09
Q2T9J0	Q9H1E3	Q2T9J0	Q9H1E3	-0.950525418520847	1.54475882042071e-09	6.31606706336135e-08
Q2T9J0	Q96SW2	Q2T9J0	Q96SW2	-0.965725651803156	8.59911743664779e-11	7.58607459598568e-09
Q2T9J0	Q9NRX2	Q2T9J0	Q9NRX2	0.97036835766601	2.72334285875616e-11	3.35147100112687e-09
Q2T9J0	Q9NWY4	Q2T9J0	Q9NWY4	-0.987609845732626	2.68638785473521e-14	3.44713226332615e-11
Q2T9J0	Q96AJ1	Q2T9J0	Q96AJ1	-0.96715073484907	6.14975603702659e-11	5.97235888750808e-09
P51957	Q86WR0	P51957	Q86WR0	0.963785508335546	1.32769868035954e-10	1.0380537841651e-08
P51957	P13693	P51957	P13693	0.957801553437361	4.42786900997587e-10	2.49847795399008e-08
P51957	Q13347	P51957	Q13347	0.959587652360742	3.15058032377444e-10	1.94800066583367e-08
P51957	O00471	P51957	O00471	0.951824485903317	1.25373453557963e-09	5.40371648591556e-08
P51957	P14678-3	P51957	P14678	-0.950728528671576	1.4957120791336e-09	6.16494723230435e-08
Q16877	Q9UEW8	Q16877	Q9UEW8	0.965140045732854	9.82906323535275e-11	8.35746299782977e-09
P49327	Q6NXR4	P49327	Q6NXR4	0.988491729127466	1.49222060972505e-14	2.4201723771695e-11
P49327	Q8NEC7	P49327	Q8NEC7	0.985932579788422	7.37890787504613e-14	6.46332369837428e-11
P49327	O60346	P49327	O60346	0.97748158046676	3.09795236508279e-12	7.42931262476847e-10
P49327	P09651	P49327	P09651	-0.968624254904165	4.27979059779209e-11	4.61894243636908e-09
P49327	Q7L1Q6-3	P49327	Q7L1Q6	0.962227820845975	1.85045963101969e-10	1.32056808556753e-08
P49327	O00442-2	P49327	O00442	0.962947786671358	1.59002690243439e-10	1.18241522193265e-08
P49327	P23526	P49327	P23526	0.969493330359736	3.42781893370202e-11	3.94165515056858e-09
P49327	Q15555	P49327	Q15555	0.959743265195946	3.05632883840138e-10	1.9050231806198e-08
P49327	O95347	P49327	O95347	0.970036426018333	2.97407152162636e-11	3.56676181416146e-09
P49327	Q4V328	P49327	Q4V328	0.95664649854293	5.47555289986495e-10	2.92295273812101e-08
P49327	Q99426	P49327	Q99426	0.972003785825578	1.73814951996629e-11	2.43799123016949e-09
P49327	O94829	P49327	O94829	0.973891026941643	1.00043656281557e-11	1.66179162987483e-09
P49327	Q12904-2	P49327	Q12904	0.966007485155783	8.05661882314882e-11	7.23996405524869e-09
P49327	P30566	P49327	P30566	0.989390564548746	7.80747538808453e-15	1.64757272722325e-11
P49327	Q969U7	P49327	Q969U7	0.989767765606129	5.85124264878001e-15	1.37969429191621e-11
P49327	Q99633	P49327	Q99633	0.98522279841461	1.09156413542264e-13	8.26299450773984e-11
P49327	O43156	P49327	O43156	0.982809532287927	3.63354893033072e-13	1.79113077699072e-10
P28340	O75521	P28340	O75521	-0.966639412774649	6.94739080118153e-11	6.51439178991834e-09
P53985	P26572	P53985	P26572	0.975981158309376	5.16584214683397e-12	1.05196341150274e-09
P53985	Q9HBH5	P53985	Q9HBH5	0.956033078951361	6.11503641968627e-10	3.17047266787598e-08
Q9P032	P30837	Q9P032	P30837	0.958779951473276	3.68159495032066e-10	2.18263872001273e-08
Q9P032	P05455	Q9P032	P05455	-0.970043722047458	2.96835126153019e-11	3.56178805203835e-09
Q9P032	Q8ND56-2	Q9P032	Q8ND56	-0.968388388440657	4.54067448084971e-11	4.81547736051423e-09
Q9P032	Q9NVQ4-2	Q9P032	Q9NVQ4	-0.976103595856884	4.96080508726592e-12	1.02363270956376e-09
Q9P032	Q13084	Q9P032	Q13084	0.970215537445122	2.83638807270551e-11	3.44956083493001e-09
Q9P032	Q96EL3	Q9P032	Q96EL3	0.981692747269313	5.99093866478011e-13	2.48525398845166e-10
Q9P032	Q9BSF4	Q9P032	Q9BSF4	0.955686927417006	6.5038304629752e-10	3.3187459396737e-08
Q9Y5A7	Q13823	Q9Y5A7	Q13823	-0.953770288726134	9.07079004539633e-10	4.24872993320304e-08
Q9Y5A7	P30040	Q9Y5A7	P30040	-0.982209721525178	4.77172215176732e-13	2.14165552040935e-10
Q9UI15	Q9NVG8	Q9UI15	Q9NVG8	0.951022791032986	1.42705849089947e-09	5.95266245047158e-08
Q9UI15	P18615	Q9UI15	P18615	0.982271993319559	4.64063260832707e-13	2.10314480469354e-10
Q10471	O00468	Q10471	O00468	0.96452408853521	1.12855231294621e-10	9.22767810930977e-09
Q10471	Q8IZ81	Q10471	Q8IZ81	0.95331525556769	9.79600050443269e-10	4.49941372771539e-08
Q9NVZ3-2	Q15120-2	Q9NVZ3	Q15120	-0.960610109678483	2.57490112274954e-10	1.67965372010666e-08
Q9NVZ3-2	Q8TBA6	Q9NVZ3	Q8TBA6	-0.958634135904396	3.78533578622317e-10	2.2281516141458e-08
Q9NVZ3-2	Q5T2T1	Q9NVZ3	Q5T2T1	-0.97656749713467	4.24692021576086e-12	9.21004793712726e-10
Q9NVZ3-2	Q96JH7	Q9NVZ3	Q96JH7	0.975792528630531	5.49620161457505e-12	1.09726549552994e-09
Q9NVZ3-2	Q9H1E3	Q9NVZ3	Q9H1E3	0.972812453846585	1.37834491024922e-11	2.07535198743097e-09
Q9NVZ3-2	O75844	Q9NVZ3	O75844	-0.955614952591306	6.58731988202606e-10	3.35037921559154e-08
Q9NVZ3-2	Q9NRX2	Q9NVZ3	Q9NRX2	-0.957946678849969	4.3094811488788e-10	2.44878075127932e-08
Q6UWE0	Q9UHD1	Q6UWE0	Q9UHD1	0.951809845227314	1.25672749024462e-09	5.41333037083104e-08
Q6UWE0	Q12933-2	Q6UWE0	Q12933	0.950364263240417	1.58466393299653e-09	6.43756373358056e-08
Q6UWE0	Q93052	Q6UWE0	Q93052	0.954705188159716	7.72592846141072e-10	3.77194788297027e-08
P50851	Q9P0K7-4	P50851	Q9P0K7	-0.980931202554725	8.28054632412264e-13	3.08129436950457e-10
P50851	P62993	P50851	P62993	0.974285945037968	8.86696723291302e-12	1.5278222534659e-09
P50851	P78406	P50851	P78406	-0.980065369330921	1.17803662254642e-12	3.8905106640622e-10
P50851	Q8IUD2	P50851	Q8IUD2	0.970257687130211	2.80480752685678e-11	3.42151529547924e-09
P50851	Q15257	P50851	Q15257	0.98707496973153	3.76080734901844e-14	4.24614151997465e-11
P50851	Q92564-3	P50851	Q92564	0.965924732386782	8.21272456584853e-11	7.34113870104426e-09
P50851	P62316	P50851	P62316	-0.955415717471534	6.82331324464983e-10	3.43843676613392e-08
P50851	P30085-3	P50851	P30085	0.985901521802277	7.50951851232002e-14	6.53866085099546e-11
P50851	Q9Y2H1	P50851	Q9Y2H1	0.953924736230406	8.83549759117828e-10	4.16686426983613e-08
Q8NFP9	Q96BJ3	Q8NFP9	Q96BJ3	0.952091394092573	1.20024766851798e-09	5.23206561614075e-08
O00273	P14618	O00273	P14618	0.951823994695473	1.25383485126567e-09	5.40404188663197e-08
O00273	Q02252	O00273	Q02252	-0.955814480666021	6.35813194573582e-10	3.26357072399352e-08
O00273	P35606	O00273	P35606	0.978190090308379	2.40418848506242e-12	6.27426536096711e-10
O00273	Q16543	O00273	Q16543	0.969766425429944	3.19263381067971e-11	3.7494077944005e-09
O00273	O14763	O00273	O14763	-0.958703336353028	3.73578993719724e-10	2.2067094653669e-08
O00273	O94986	O00273	O94986	-0.96286821994653	1.61714220980598e-10	1.19725110497379e-08
Q5T5Y3-3	Q6UB35	Q5T5Y3	Q6UB35	-0.955682273171626	6.50920130391623e-10	3.32081616045621e-08
Q5T5Y3-3	Q6PI48	Q5T5Y3	Q6PI48	-0.960222536961518	2.78129287346122e-10	1.77728005820726e-08
Q5T5Y3-3	P31930	Q5T5Y3	P31930	-0.96350883847213	1.40981587042496e-10	1.08412943465168e-08
Q5T5Y3-3	O15091	Q5T5Y3	O15091	-0.952894160140016	1.05115512081661e-09	4.73989942884532e-08
Q5T5Y3-3	Q9NYH9	Q5T5Y3	Q9NYH9	-0.953937387998932	8.81646087880259e-10	4.16018912971929e-08
Q5T5Y3-3	P35269	Q5T5Y3	P35269	0.961901018392332	1.98043999526203e-10	1.3874882544688e-08
Q5T5Y3-3	P23610	Q5T5Y3	P23610	0.962848835812311	1.62380877287013e-10	1.20089012375547e-08
Q5JTZ9	P04406	Q5JTZ9	P04406	-0.951754275978877	1.26814401322051e-09	5.45016776071839e-08
Q5JTZ9	Q9NXG2	Q5JTZ9	Q9NXG2	-0.965895285081106	8.26890671827584e-11	7.3772923396e-09
Q5JTZ9	P55201-2	Q5JTZ9	P55201	0.969731334412358	3.22204291509037e-11	3.77421262595374e-09
Q5JTZ9	Q9NTK5	Q5JTZ9	Q9NTK5	-0.96269113921231	1.67893929421001e-10	1.23053541113333e-08
Q5JTZ9	P28331-2	Q5JTZ9	P28331	0.957364943227076	4.80128464664121e-10	2.65270651854835e-08
Q5JTZ9	P21912	Q5JTZ9	P21912	0.966448587658591	7.26736992800694e-11	6.72786510852294e-09
Q5JTZ9	Q86Y82	Q5JTZ9	Q86Y82	0.960102364486725	2.84814618872864e-10	1.80871174290595e-08
Q5JTZ9	Q13405	Q5JTZ9	Q13405	0.953168046656743	1.0041169654638e-09	4.58249727159405e-08
Q5JTZ9	O95073	Q5JTZ9	O95073	0.956415557851086	5.70911488778427e-10	3.01366120803122e-08
P04406	Q96C12	P04406	Q96C12	0.959279931258944	3.34443780955863e-10	2.03524891137646e-08
P04406	P06733	P04406	P06733	0.985339261018582	1.02498352032382e-13	7.93661761430969e-11
P04406	Q8N1G2	P04406	Q8N1G2	0.963905695657544	1.29334568397738e-10	1.01846840933484e-08
P04406	Q7Z6J9	P04406	Q7Z6J9	0.982643329468451	3.92224446458331e-13	1.88387417502823e-10
P04406	Q9BTE6-3	P04406	Q9BTE6	0.952444039414524	1.13263050648557e-09	5.01054901192636e-08
P04406	O75496	P04406	O75496	0.965363700269494	9.34234923427547e-11	8.05744934335226e-09
P04406	Q7Z3B4	P04406	Q7Z3B4	-0.96569089177601	8.66818251712026e-11	7.62938424156215e-09
P04406	P45985-2	P04406	P45985	0.973177531556913	1.23847304486096e-11	1.92653295922551e-09
P04406	Q9Y223-2	P04406	Q9Y223	0.976513412335895	4.32524060301365e-12	9.32848764958414e-10
P04406	P42695	P04406	P42695	0.965266643453724	9.55091960932128e-11	8.18667618816305e-09
P04406	Q9HCE5	P04406	Q9HCE5	0.981839235183419	5.62059057359288e-13	2.38459636231258e-10
P04406	O15498	P04406	O15498	0.953151273098108	1.00694411254517e-09	4.59236227052396e-08
P04406	P49642	P04406	P49642	0.969020721742957	3.87064307277335e-11	4.29828649032845e-09
P04406	Q8IVS2	P04406	Q8IVS2	-0.976357052867014	4.55879902442729e-12	9.66448132472629e-10
P04406	Q6P3W7	P04406	Q6P3W7	0.960894255582616	2.43218747431316e-10	1.61116112453527e-08
P04406	Q8WUA7	P04406	Q8WUA7	0.982818840848232	3.6179438464891e-13	1.78622407738336e-10
P04406	Q8N0V3	P04406	Q8N0V3	-0.953637684950323	9.27713643395747e-10	4.32072061279685e-08
Q4KMQ2-2	Q86VS8	Q4KMQ2	Q86VS8	-0.957069650283213	5.06911322519726e-10	2.76152007461971e-08
Q4KMQ2-2	Q92541	Q4KMQ2	Q92541	-0.959127773505862	3.44407333444778e-10	2.07944148483981e-08
Q4KMQ2-2	Q92688	Q4KMQ2	Q92688	-0.953199216038046	9.9888177241331e-10	4.5645581120256e-08
Q4KMQ2-2	Q7L0Y3	Q4KMQ2	Q7L0Y3	0.950463802449507	1.55991167193236e-09	6.3626760175473e-08
Q4KMQ2-2	Q8TC12	Q4KMQ2	Q8TC12	0.96270833083258	1.67285099442021e-10	1.22727572975551e-08
Q9UPN6-2	Q9H7B4	Q9UPN6	Q9H7B4	0.96988057016015	3.09858388847789e-11	3.67071068832577e-09
P05091	P0CAP2	P05091	P0CAP2	-0.975034539329076	7.01696518884285e-12	1.29754051930572e-09
P05091	P63104	P05091	P63104	-0.9846897724882	1.4469054765779e-13	9.91742343433729e-11
P05091	O15382	P05091	O15382	0.953842933086687	8.95944982156733e-10	4.20970175950236e-08
P05091	P49593	P05091	P49593	-0.964484291223477	1.13857729525306e-10	9.2853181667347e-09
P05091	Q8IZ21-2	P05091	Q8IZ21	-0.953985397120713	8.74454740922674e-10	4.13515704044752e-08
P05091	Q9P2R3-4	P05091	Q9P2R3	-0.956810814397073	5.31447892997654e-10	2.85957594265952e-08
P05091	Q13614	P05091	Q13614	-0.980853121633823	8.55362174164301e-13	3.14776396224473e-10
P05091	Q9Y3C8	P05091	Q9Y3C8	-0.977577191730779	2.99517292694122e-12	7.26195382572188e-10
P05091	Q8IYI6	P05091	Q8IYI6	-0.965553539951196	8.94584052211623e-11	7.80700629255398e-09
P05091	Q9Y2Q5-2	P05091	Q9Y2Q5	0.955832039719936	6.33829920618586e-10	3.25588907535845e-08
P30837	Q5T653	P30837	Q5T653	0.957387115276146	4.78168167915985e-10	2.64457535411084e-08
P30837	O75694	P30837	O75694	0.983600744652298	2.49861278457495e-13	1.4068825375365e-10
P30837	O75923-13	P30837	O75923	0.952941477131931	1.04289435598768e-09	4.71228910109488e-08
P30837	Q8IYR2	P30837	Q8IYR2	-0.98293606939058	3.42637001296716e-13	1.72254003997374e-10
P30837	Q15555	P30837	Q15555	-0.982325239775652	4.53104787478977e-13	2.07023916506736e-10
P30837	Q93034	P30837	Q93034	-0.988025008103518	2.04795587263445e-14	2.92693014203656e-11
P30837	Q9BYD6	P30837	Q9BYD6	0.961005823183668	2.3780656389305e-10	1.58505868317137e-08
P30837	Q13795	P30837	Q13795	0.981646677394388	6.11173234033408e-13	2.51937717400638e-10
P30837	Q9BU61	P30837	Q9BU61	0.966527885828909	7.13287488493591e-11	6.63980525944027e-09
P30837	O00217	P30837	O00217	0.983775595845797	2.29453043939726e-13	1.3328319768722e-10
P30837	P51798	P30837	P51798	0.95635602503105	5.77071108056631e-10	3.03741513420544e-08
P30837	Q9Y237-2	P30837	Q9Y237	-0.981961373080916	5.32724841500316e-13	2.30324078717809e-10
Q86XP3-2	Q99496	Q86XP3	Q99496	0.95166374474499	1.28693665199226e-09	5.51053435638567e-08
Q13123	O00462	Q13123	O00462	0.964373788783897	1.16682095785884e-10	9.45336433995562e-09
O95747	Q9UDX5	O95747	Q9UDX5	-0.953730338376991	9.13253261338319e-10	4.27065780129209e-08
O95747	Q66PJ3	O95747	Q66PJ3	0.971266371722805	2.13505143160563e-11	2.82154800976509e-09
O95747	Q86VN1	O95747	Q86VN1	0.95575864317272	6.42155919503834e-10	3.28743066969756e-08
O95747	Q9BTZ2	O95747	Q9BTZ2	-0.952567039850109	1.10983880827893e-09	4.9350784158157e-08
O95747	Q12907	O95747	Q12907	-0.977825262160543	2.742256671686e-12	6.84766778846105e-10
O95747	Q9GZQ3	O95747	Q9GZQ3	0.951867868707053	1.24490228664214e-09	5.37562514120322e-08
Q96CT7	Q8N983-4	Q96CT7	Q8N983	-0.952844537906979	1.05987945093333e-09	4.76844285972242e-08
Q7Z6Z7	Q9Y4B6	Q7Z6Z7	Q9Y4B6	0.960617445766547	2.5711268106935e-10	1.67787831169056e-08
Q7Z6Z7	P27694	Q7Z6Z7	P27694	0.950758992476958	1.48847383258742e-09	6.14305909270918e-08
Q7Z6Z7	Q9UNI6	Q7Z6Z7	Q9UNI6	0.954626832382433	7.83155359996521e-10	3.81077543439572e-08
Q9UKD2	Q8NEJ9	Q9UKD2	Q8NEJ9	0.977664977241083	2.90343948962346e-12	7.1170275854487e-10
P19623	Q9BVG4	P19623	Q9BVG4	0.958467414376952	3.90706104650887e-10	2.27992621170998e-08
P19623	O00487	P19623	O00487	0.95634078483287	5.78657218885827e-10	3.04366515443918e-08
P19623	Q9Y266	P19623	Q9Y266	0.960148843856782	2.82212507155441e-10	1.7966027792691e-08
P19623	Q8NFW8	P19623	Q8NFW8	-0.952578525353687	1.10773108876781e-09	4.92794245896391e-08
P19623	P42766	P19623	P42766	0.956023662062593	6.12533933283876e-10	3.17443392185241e-08
Q96GM5	Q5TGY3	Q96GM5	Q5TGY3	0.987397653494227	3.07523392559507e-14	3.74674889034362e-11
O75175	Q7Z739	O75175	Q7Z739	0.983498579993233	2.62504952937908e-13	1.45122184252355e-10
O75175	Q96PC5	O75175	Q96PC5	-0.954275190710049	8.3212044061182e-10	3.98580017267496e-08
Q9NSD9	P11586	Q9NSD9	P11586	0.964381085712993	1.16493726783635e-10	9.44209598445706e-09
Q9NSD9	P11142	Q9NSD9	P11142	0.957682107090002	4.52742329697249e-10	2.53998183354344e-08
Q3LXA3	Q5JSL3	Q3LXA3	Q5JSL3	0.958652523165262	3.77211545743829e-10	2.22265968408897e-08
Q3LXA3	Q8N3Z6	Q3LXA3	Q8N3Z6	-0.952739980186979	1.07846875224526e-09	4.82987797599942e-08
Q3LXA3	Q2M1K9	Q3LXA3	Q2M1K9	0.975565651913381	5.91784598551826e-12	1.15384307404294e-09
Q5VTR2	O00299	Q5VTR2	O00299	0.96744619999985	5.72625640574276e-11	5.67647231725711e-09
Q5VTR2	O14950	Q5VTR2	O14950	0.977473382083205	3.10690697047957e-12	7.44469041937645e-10
Q5VTR2	P84085	Q5VTR2	P84085	0.960550191423602	2.60590930930465e-10	1.69451117956517e-08
Q5VTR2	Q6UX71	Q5VTR2	Q6UX71	-0.982300543640783	4.58158986271228e-13	2.08557535072504e-10
Q5VTR2	Q86T24	Q5VTR2	Q86T24	0.956676408659276	5.44592047062158e-10	2.91135596024667e-08
Q5VTR2	O15347	Q5VTR2	O15347	0.979015681089518	1.77019851730848e-12	5.11296669464069e-10
Q99543	Q9UKM9	Q99543	Q9UKM9	-0.962440666201401	1.76985802329096e-10	1.27846048170097e-08
Q99543	Q92890-1	Q99543	Q92890	0.951201239052363	1.38677470731e-09	5.826333949684e-08
Q99543	Q9UHW5-2	Q99543	Q9UHW5	0.951683353579436	1.28284578802653e-09	5.49770252050733e-08
Q99543	Q9UBU9	Q99543	Q9UBU9	-0.97025305050788	2.80826642755706e-11	3.42419027867075e-09
Q99543	O60568	Q99543	O60568	-0.964321908126189	1.18029055447126e-10	9.53129668399851e-09
Q99543	Q9BZX2	Q99543	Q9BZX2	0.951168312284147	1.39413243733497e-09	5.84919571066998e-08
Q9UHI6	P62879	Q9UHI6	P62879	-0.961901400978926	1.98028329612765e-10	1.38740823183785e-08
Q9UHI6	Q96LJ7	Q9UHI6	Q96LJ7	-0.963727923632677	1.34443785905319e-10	1.04755835689883e-08
Q9UHI6	O96017-9	Q9UHI6	O96017	0.961508126544569	2.14717687981212e-10	1.47119963537532e-08
Q9UHI6	Q9H0V9-2	Q9UHI6	Q9H0V9	-0.955111424265386	7.19795012651957e-10	3.57765353406337e-08
Q0VDF9	Q96EY8	Q0VDF9	Q96EY8	-0.967045143130173	6.307589683371e-11	6.08011564681776e-09
Q8TCJ2	Q06481	Q8TCJ2	Q06481	0.96274551026774	1.65974988151208e-10	1.22030472895252e-08
Q8TCJ2	Q6ZRP7	Q8TCJ2	Q6ZRP7	0.96096255490094	2.39892938374202e-10	1.59503731150603e-08
Q8TCJ2	Q12846	Q8TCJ2	Q12846	0.963123428838432	1.53156862287837e-10	1.15081305258138e-08
Q8TCJ2	Q9NQS1	Q8TCJ2	Q9NQS1	-0.96760764566652	5.50577500611429e-11	5.52207048382839e-09
Q8TCJ2	Q9HC07	Q8TCJ2	Q9HC07	0.967793574008386	5.26105931304809e-11	5.3461556175085e-09
Q8TCJ2	Q8TEY7	Q8TCJ2	Q8TEY7	0.953864484563741	8.92664801858917e-10	4.19819233808579e-08
P46977	Q9Y639	P46977	Q9Y639	0.956908490864326	5.22069780101294e-10	2.82240142745105e-08
P46977	Q9BRJ2	P46977	Q9BRJ2	0.957895099856582	4.35123767801119e-10	2.46624473429977e-08
P46977	Q9Y6M9	P46977	Q9Y6M9	0.967652113831165	5.44636176622544e-11	5.4784914427367e-09
P46977	Q9NVG8	P46977	Q9NVG8	-0.962821426957807	1.63327604476484e-10	1.20588021971975e-08
P46977	Q9BUZ4	P46977	Q9BUZ4	0.956956768874373	5.17487955511302e-10	2.80390214093267e-08
P56182	P11388-4	P56182	P11388	0.9679831471569	5.02136294333684e-11	5.17201623586368e-09
P56182	Q5T2T1	P56182	Q5T2T1	0.954009831709793	8.70814295516209e-10	4.12254419873302e-08
P56182	Q7LBC6	P56182	Q7LBC6	-0.983446892032005	2.69111973916015e-13	1.47546890719693e-10
P56182	Q9H1E3	P56182	Q9H1E3	-0.965146717015093	9.81423175761355e-11	8.34861930953977e-09
P56182	O75844	P56182	O75844	0.957964206629011	4.29537093067519e-10	2.4428887517551e-08
Q92499	Q9NZM5	Q92499	Q9NZM5	-0.959412132752384	3.25991747840568e-10	1.9977101901914e-08
P35712	Q96JA3	P35712	Q96JA3	0.963700287277015	1.35253650569768e-10	1.05221726006947e-08
Q13459-2	Q8NF37	Q13459	Q8NF37	-0.95635863928081	5.76799412841102e-10	3.03637899408443e-08
O75446	Q8N531	O75446	Q8N531	-0.975239172023251	6.57405435378779e-12	1.24026496512481e-09
Q15785	Q04727-3	Q15785	Q04727	0.967767283969863	5.29507545398225e-11	5.37050171653676e-09
P55196-5	Q8WV93	P55196	Q8WV93	-0.973470869226731	1.1352238514166e-11	1.81277367327571e-09
P55196-5	Q13868	P55196	Q13868	-0.966436967890052	7.28726233718575e-11	6.74070820278891e-09
O95714	Q86U38	O95714	Q86U38	0.952258292314677	1.16782081253543e-09	5.12613987107206e-08
O14497	Q99700	O14497	Q99700	0.963454100264116	1.42657654604082e-10	1.09332856392442e-08
O14497	Q9GZV8	O14497	Q9GZV8	-0.956262777672689	5.86835319640499e-10	3.07567839211608e-08
O14497	P20340-2	O14497	P20340	-0.951463464064734	1.32937432875229e-09	5.64536278942413e-08
O14497	P14859-6	O14497	P14859	0.965035905798248	1.00631309873427e-10	8.50090194280556e-09
O14497	O75586-2	O14497	O75586	0.95670624572032	5.41649961156069e-10	2.89960646463361e-08
Q13576	Q7Z3T8	Q13576	Q7Z3T8	0.977254694786688	3.35425602678052e-12	7.85023055854206e-10
Q13576	Q9BXB4	Q13576	Q9BXB4	0.951089342940286	1.41191727561966e-09	5.90497658136031e-08
Q13576	Q14137	Q13576	Q14137	-0.962746133460181	1.65953104785663e-10	1.22015299048064e-08
Q13576	Q92625	Q13576	Q92625	0.959579960645626	3.15530396131829e-10	1.95009268181829e-08
Q13576	Q9NSC5	Q13576	Q9NSC5	0.958781899604105	3.68022588101413e-10	2.18210319063823e-08
Q9BQ69	Q9BT09	Q9BQ69	Q9BT09	0.987447157830248	2.98037290466173e-14	3.67822005576801e-11
P20618	Q92879-4	P20618	Q92879	-0.97825839914618	2.34510800527038e-12	6.17071745258155e-10
P20618	P68371	P20618	P68371	0.975894099304655	5.31609528155698e-12	1.07214386384549e-09
P20618	Q00169	P20618	Q00169	0.960537069475641	2.61274326925959e-10	1.69772131647335e-08
P20618	Q9UBU9	P20618	Q9UBU9	-0.954465674315744	8.05275565780789e-10	3.88970666074697e-08
P20618	Q96MU7	P20618	Q96MU7	-0.965085648099583	9.95072988696789e-11	8.43084492921762e-09
P20618	Q9UII2	P20618	Q9UII2	-0.952267197310662	1.16611228364113e-09	5.1207434899176e-08
P20618	Q5TDH0	P20618	Q5TDH0	0.976338768637746	4.58681630989123e-12	9.70442438086537e-10
P20618	Q9H9A6	P20618	Q9H9A6	0.951079218852019	1.41421155266234e-09	5.91226278862767e-08
P20618	P49902	P20618	P49902	0.960298904333424	2.73952273708226e-10	1.75738345337201e-08
Q7L1T6	P11172	Q7L1T6	P11172	0.976148647477352	4.88716825579245e-12	1.0134332325297e-09
Q7L1T6	Q9BTV6	Q7L1T6	Q9BTV6	0.953553433655394	9.41035261068304e-10	4.36745454988023e-08
Q7L1T6	Q9GZT8	Q7L1T6	Q9GZT8	0.966058711299248	7.96128670523975e-11	7.17941360516634e-09
Q7L1T6	O94885	Q7L1T6	O94885	0.963641763990082	1.36982679583931e-10	1.06170231448714e-08
Q7L1T6	Q12768	Q7L1T6	Q12768	0.954540360530662	7.94957612292994e-10	3.85323965659895e-08
O75369-8	Q9HA77	O75369	Q9HA77	-0.951000067856409	1.43226048508596e-09	5.96895294569948e-08
O75369-8	P50583	O75369	P50583	0.979686516341315	1.36789375013803e-12	4.29811874768298e-10
O75369-8	P51812	O75369	P51812	0.953378624579236	9.69207706775318e-10	4.46360693297748e-08
O75369-8	P16949	O75369	P16949	0.993643159487111	1.31422248867353e-16	1.61939283362749e-12
O75369-8	P49815	O75369	P49815	0.967383304022318	5.81421187930244e-11	5.73869810846034e-09
O75369-8	P62937	O75369	P62937	0.962731193362949	1.66478418196006e-10	1.22301500543488e-08
O75369-8	O94979	O75369	O94979	0.961125216571619	2.32131234391558e-10	1.55725713788339e-08
O75369-8	P60983	O75369	P60983	0.962364982234557	1.79816080428082e-10	1.29335278869532e-08
O75369	P55809	O75369	P55809	-0.958350910960546	3.99413145956699e-10	2.31703584291747e-08
P21333	P29144	P21333	P29144	0.966867139532615	6.58166290206452e-11	6.26681180552221e-09
P21333	O14617-5	P21333	O14617	0.962845438267865	1.62497971411401e-10	1.20141171622497e-08
P21333	Q9HB07	P21333	Q9HB07	0.975911566437646	5.28564708115242e-12	1.06808059243193e-09
P21333	Q9Y371-2	P21333	Q9Y371	0.98022689498428	1.1043640532034e-12	3.73140431812815e-10
P21333	Q9Y5P4-3	P21333	Q9Y5P4	0.965693458963097	8.66306526334298e-11	7.62621563388917e-09
P21333	A0MZ66	P21333	A0MZ66	0.953415737264304	9.63165986034333e-10	4.44288216050683e-08
P21333	Q9BZE2	P21333	Q9BZE2	0.985941913339489	7.34004660228271e-14	6.44167698480628e-11
P21333	Q8IYB5-2	P21333	Q8IYB5	0.963077150627863	1.54678651156876e-10	1.15906253315785e-08
Q14315	Q9Y6R4	Q14315	Q9Y6R4	0.994710444357294	3.03066127121434e-17	7.28731985100595e-13
Q14315	Q9NR28	Q14315	Q9NR28	-0.972096627278367	1.69306321664703e-11	2.39444317813943e-09
Q14315	Q13618	Q14315	Q13618	0.992341124287808	5.81158018516059e-16	3.60979810072834e-12
Q14315	Q5VV42	Q14315	Q5VV42	-0.967636655744605	5.4669513898529e-11	5.49347839487393e-09
Q14315	Q14232	Q14315	Q14232	0.957022277164882	5.11326889598908e-10	2.77911628585029e-08
Q14315	P39748	Q14315	P39748	0.980389911032114	1.0341221574887e-12	3.57147481306151e-10
Q14315	Q8TED0	Q14315	Q8TED0	-0.959307944241673	3.32637068223833e-10	2.02723952597767e-08
Q14315	P53621-2	Q14315	P53621	0.982413999251072	4.3533932902414e-13	2.01803280447349e-10
Q14315	Q99567	Q14315	Q99567	-0.981628686151701	6.15947897932931e-13	2.53228486168282e-10
Q14315	Q15904	Q14315	Q15904	-0.963900309301097	1.29486851424789e-10	1.01938085537781e-08
Q14315	O00193	Q14315	O00193	0.992344559810551	5.79081989899905e-16	3.60146912736565e-12
Q14315	Q9Y6G3	Q14315	Q9Y6G3	-0.965855532967156	8.34528043575738e-11	7.42646397974283e-09
Q14315	Q9BT30	Q14315	Q9BT30	-0.954907448509596	7.45898827676517e-10	3.6747542248694e-08
Q9Y520-7	P31040	Q9Y520	P31040	-0.978594667758019	2.07235852988427e-12	5.68162696482549e-10
Q9Y520-7	Q9BRP8	Q9Y520	Q9BRP8	0.986143417475351	6.54352820520211e-14	5.99275933219793e-11
Q9Y520-7	O60749	Q9Y520	O60749	0.953311604544727	9.80201751110589e-10	4.50137558493952e-08
Q9Y520-7	Q86VN1	Q9Y520	Q86VN1	0.961627333416399	2.09534197707969e-10	1.44535074220227e-08
Q9Y520-7	Q9BTZ2	Q9Y520	Q9BTZ2	-0.961344724891245	2.22004228751734e-10	1.50774608579162e-08
Q9Y520-7	P15104	Q9Y520	P15104	0.951140660095338	1.40033773638389e-09	5.86838325091921e-08
Q9Y520-7	Q12907	Q9Y520	Q12907	-0.955801129908687	6.37324759425143e-10	3.2691545208723e-08
Q9Y520-7	P43307	Q9Y520	P43307	-0.957214530798032	4.93612591396895e-10	2.70801248585525e-08
Q9Y520-7	P45880	Q9Y520	P45880	-0.962659330565775	1.69025503519804e-10	1.23649176604751e-08
P48634	P05455	P48634	P05455	0.976088801077185	4.98519738899941e-12	1.02698011382983e-09
P48634	Q9NVQ4-2	P48634	Q9NVQ4	0.964403860433208	1.15907504319608e-10	9.40777184013573e-09
P48634	Q96EL3	P48634	Q96EL3	-0.955552306077911	6.66074643982064e-10	3.37743605474421e-08
Q5T653	Q96JP5	Q5T653	Q96JP5	-0.963734186156774	1.34260855221786e-10	1.0465294343633e-08
Q5T653	P12235	Q5T653	P12235	0.971061446863224	2.25849378083795e-11	2.93556705767173e-09
Q5T653	Q96JK2	Q5T653	Q96JK2	-0.953795401387496	9.03216508494203e-10	4.23491977505151e-08
Q5T653	Q8NBU5	Q5T653	Q8NBU5	0.975052779688956	6.97645580714875e-12	1.29210014271607e-09
Q5T653	Q9NZM5	Q5T653	Q9NZM5	0.950718353177418	1.49813660418202e-09	6.17245684669368e-08
Q5T653	Q9Y3A6	Q5T653	Q9Y3A6	0.965728611263579	8.59325946933317e-11	7.58203309646562e-09
Q5T653	O96008	Q5T653	O96008	0.957406789207609	4.76434575715932e-10	2.63750336077944e-08
Q5T653	P51809	Q5T653	P51809	0.959804153341027	3.02012418379988e-10	1.88843814520476e-08
Q5T653	O75306	Q5T653	O75306	0.976923209641402	3.76195121850948e-12	8.48911539530478e-10
Q5T653	Q14156	Q5T653	Q14156	0.958121416262714	4.17060160300034e-10	2.39094149451449e-08
Q5T653	Q96CB9	Q5T653	Q96CB9	0.958112392439029	4.17767700248645e-10	2.39393323100041e-08
P61457	Q12980	P61457	Q12980	0.958876521051676	3.61426106024291e-10	2.15363160917256e-08
P61457	Q99747	P61457	Q99747	-0.987491031021227	2.89844970781489e-14	3.61281745532177e-11
P61457	Q13042	P61457	Q13042	0.957370934416224	4.79598077200741e-10	2.65054582212213e-08
P61457	O96007	P61457	O96007	0.951580345611991	1.30446273251507e-09	5.56648386933743e-08
P61457	Q15758	P61457	Q15758	-0.960931002236649	2.41424427098057e-10	1.60242016925566e-08
P61457	Q9BRU9	P61457	Q9BRU9	-0.954302935577443	8.28162548198344e-10	3.97180812441622e-08
Q9H444	P49321	Q9H444	P49321	0.951312356093529	1.36219354554487e-09	5.74927669055012e-08
Q9H444	Q9NZJ0	Q9H444	Q9NZJ0	0.955863836197762	6.30252248535934e-10	3.24247510505058e-08
Q9H444	Q9ULT8	Q9H444	Q9ULT8	0.981631816434042	6.15114825039473e-13	2.53014339320799e-10
Q9H444	Q86V21	Q9H444	Q86V21	0.972642458727498	1.44804491078922e-11	2.14783793169789e-09
Q9H444	P06730-2	Q9H444	P06730	0.956396187151815	5.72909383845558e-10	3.0214364581012e-08
Q9H444	Q66K64	Q9H444	Q66K64	0.964705021741396	1.08393842835111e-10	8.96644442673264e-09
Q8ND82	Q8WXF1	Q8ND82	Q8WXF1	0.954804751710009	7.59350500880062e-10	3.72414500505819e-08
Q9HCK8	Q15637-5	Q9HCK8	Q15637	0.951102883351285	1.40885386796751e-09	5.89512513282935e-08
Q8WZA9	Q6IQ23-2	Q8WZA9	Q6IQ23	-0.956413732230099	5.71099524199243e-10	3.01436573783966e-08
Q8WZA9	Q8WX93	Q8WZA9	Q8WX93	0.963329540015637	1.46536498311729e-10	1.1146514949249e-08
Q8WZA9	O00165-2	Q8WZA9	O00165	-0.983388819710828	2.76707909174716e-13	1.50024222618433e-10
Q8WZA9	Q15904	Q8WZA9	Q15904	-0.969514610466363	3.40896535135237e-11	3.92671811925456e-09
Q9UQ80	P11172	Q9UQ80	P11172	0.951267042118132	1.37217167956516e-09	5.78081892124512e-08
Q9UQ80	P41252	Q9UQ80	P41252	0.955094164651351	7.21972582707745e-10	3.58602492123639e-08
Q9UQ80	O60678	Q9UQ80	O60678	0.967858487668131	5.17788349761458e-11	5.28514836299992e-09
Q9UQ80	P27797	Q9UQ80	P27797	-0.960792911553009	2.48227653108005e-10	1.63524695675709e-08
Q9UQ80	Q9BRT8	Q9UQ80	Q9BRT8	0.978656340002488	2.02546305490033e-12	5.5959696335587e-10
P78371	Q13155	P78371	Q13155	0.969591911692685	3.34123718847239e-11	3.8717340138773e-09
P78371	Q9NYU2	P78371	Q9NYU2	-0.955253413786251	7.02096695080231e-10	3.51250946081147e-08
P78371	Q14653	P78371	Q14653	0.960471539523302	2.6471056629e-10	1.71381002872437e-08
P78371	O00462	P78371	O00462	-0.978733591682151	1.96802974333172e-12	5.49176884240035e-10
P0CAP2	Q9UJZ1	P0CAP2	Q9UJZ1	-0.958513893434732	3.8727883253421e-10	2.26538002855192e-08
P0CAP2	P22059	P0CAP2	P22059	0.957818520167912	4.41388361427839e-10	2.49245962918389e-08
P0CAP2	P55809	P0CAP2	P55809	-0.981848858963125	5.59697578004404e-13	2.37837549218766e-10
P0CAP2	O95182	P0CAP2	O95182	-0.955773112328777	6.40507066928875e-10	3.28099813862403e-08
P0CAP2	Q5T160	P0CAP2	Q5T160	-0.95218838787206	1.18130863712743e-09	5.17083221730913e-08
P0CAP2	P83916	P0CAP2	P83916	-0.956879435561994	5.24844262962652e-10	2.83321523803483e-08
P0CAP2	Q99798	P0CAP2	Q99798	-0.962089659642199	1.90447439245125e-10	1.34846431392006e-08
P0CAP2	Q8IVH4	P0CAP2	Q8IVH4	-0.952946203687813	1.04207228930598e-09	4.70957363293914e-08
Q2TAY7	P15880	Q2TAY7	P15880	-0.956663430017834	5.45876142668297e-10	2.91641993627146e-08
Q2TAY7	P14324	Q2TAY7	P14324	-0.950582822824609	1.53075711991745e-09	6.27282196753486e-08
Q2TAY7	Q5H9R7-5	Q2TAY7	Q5H9R7	-0.955356982321214	6.89427433556446e-10	3.46480497065463e-08
Q2TAY7	P15104	Q2TAY7	P15104	-0.973173582602208	1.23991707359891e-11	1.92798671841288e-09
Q2TAY7	Q96EK6	Q2TAY7	Q96EK6	-0.955798854042188	6.3758274350185e-10	3.27003276496318e-08
P35637	Q6PL18	P35637	Q6PL18	0.952395428741222	1.14174959348673e-09	5.04010997767742e-08
P98196	O94985	P98196	O94985	0.981267092923313	7.19070317897409e-13	2.80306546087549e-10
P20020-1	O00468	P20020	O00468	0.976477125203215	4.37849193720425e-12	9.40607083728403e-10
P20020-1	Q8IZ81	P20020	Q8IZ81	0.960483553616876	2.64077644482682e-10	1.71087668182741e-08
P20020-1	Q9BPX6-3	P20020	Q9BPX6	0.952373075696459	1.14596429458671e-09	5.05405318030966e-08
P23634	Q15120-2	P23634	Q15120	0.954962919848898	7.38719594079439e-10	3.64784018717244e-08
P23634	Q8TBA6	P23634	Q8TBA6	0.970600689046829	2.55900723000008e-11	3.20699133199501e-09
P23634	O96000	P23634	O96000	0.963104690405875	1.53771468294059e-10	1.15408280743738e-08
P23634	P30044	P23634	P30044	0.963325859656041	1.466524896269e-10	1.11529137262319e-08
P23634	P35606	P23634	P35606	-0.965964316941532	8.13772603008469e-11	7.29296093048158e-09
P23634	Q9NRX2	P23634	Q9NRX2	0.950240168733459	1.61600026691455e-09	6.53254014903693e-08
P23634	O14763	P23634	O14763	0.992272601101363	6.2394719247053e-16	3.76471418165519e-12
P23634	O94986	P23634	O94986	0.969149152524336	3.74563373612023e-11	4.20018895133277e-09
Q96RK4-2	P51114	Q96RK4	P51114	-0.95834549548321	3.99821955416093e-10	2.31869355072897e-08
P07741	Q9Y6E0	P07741	Q9Y6E0	0.961630454642658	2.09399954591974e-10	1.44467230292642e-08
P07741	P61981	P07741	P61981	0.952957812673734	1.04005558808699e-09	4.70300811201477e-08
P07741	P49368	P07741	P49368	0.951445297028731	1.3332832950709e-09	5.65786771090631e-08
P07741	P50990	P07741	P50990	0.959564583043638	3.164766151562e-10	1.95426274400137e-08
P07741	P61313	P07741	P61313	0.966464484839704	7.2402314996363e-11	6.70949254896263e-09
P07741	Q6P3X3	P07741	Q6P3X3	0.966901733778482	6.52759989438718e-11	6.22978338147704e-09
P35232	Q6PI48	P35232	Q6PI48	0.990512726171198	3.20351227314289e-15	9.64978653469824e-12
P35232	P31930	P35232	P31930	0.98297001515337	3.37257743927371e-13	1.70490027335877e-10
P35232	P35269	P35232	P35269	-0.973174761990651	1.23948564856732e-11	1.92753463153769e-09
P35232	Q9UEU0	P35232	Q9UEU0	0.951663866391017	1.28691123882663e-09	5.51043757997037e-08
P35232	O00170	P35232	O00170	-0.955404383943582	6.83695617043144e-10	3.44362930340121e-08
P35232	P49354	P35232	P49354	-0.955779437443914	6.39787438160574e-10	3.2783543840437e-08
P35232	Q8WUX9	P35232	Q8WUX9	-0.967130841009558	6.17922640766026e-11	5.99225985778176e-09
P35232	Q96BN8	P35232	Q96BN8	-0.958470995439329	3.90441108577482e-10	2.27877626765802e-08
Q7Z406-2	Q13164	Q7Z406	Q13164	0.953188789274712	1.00063039607508e-09	4.57063031498074e-08
P35580-3	Q7Z569	P35580	Q7Z569	0.967893494730402	5.13350553311562e-11	5.25295664456614e-09
P35580-3	Q15334	P35580	Q15334	0.984517532421221	1.58151835893022e-13	1.04751764537366e-10
P35580-3	Q92747	P35580	Q92747	0.98601673838862	7.03491145740175e-14	6.27275763886159e-11
P35580-3	Q01469	P35580	Q01469	0.984917952263049	1.28404348801407e-13	9.1950998872936e-11
P35580-3	Q6DCA0	P35580	Q6DCA0	0.971442460758133	2.03372205424654e-11	2.72630133778376e-09
P35579	Q9Y6R4	P35579	Q9Y6R4	0.972369197267767	1.5665350498211e-11	2.2690790215302e-09
P35579	O75347	P35579	O75347	0.95845556777518	3.91583861088953e-10	2.28377265216238e-08
P35579	Q9NR28	P35579	Q9NR28	-0.957198711404674	4.95049738785374e-10	2.71367078605223e-08
P35579	Q13618	P35579	Q13618	0.959203217028885	3.39435324050619e-10	2.05765051687948e-08
P35579	P39748	P35579	P39748	0.953499301689072	9.49682045724102e-10	4.39716113104453e-08
P35579	P53621-2	P35579	P53621	0.984390735965192	1.68748452279293e-13	1.09248483875971e-10
P35579	Q99567	P35579	Q99567	-0.956707652290907	5.41511608343059e-10	2.89904796691335e-08
P35579	O00165-2	P35579	O00165	-0.959424472227443	3.2521242583655e-10	1.99414417800368e-08
P35579	Q15904	P35579	Q15904	-0.962494589134054	1.74993050463765e-10	1.26787633760412e-08
P35579	O43464	P35579	O43464	-0.958024149512656	4.2474192445196e-10	2.4229091199399e-08
P35579	O00193	P35579	O00193	0.983843241551496	2.21957406467039e-13	1.30416233700098e-10
P35579	Q9BT30	P35579	Q9BT30	-0.974437823561502	8.46058860291015e-12	1.47803057356914e-09
O14744	Q6NXR4	O14744	Q6NXR4	0.969280697517011	3.62125686289207e-11	4.09984905536997e-09
O14744	Q8NEC7	O14744	Q8NEC7	0.968047965700399	4.94162001894057e-11	5.1120744106304e-09
O14744	O60346	O14744	O60346	0.988181253834766	1.84459980253837e-14	2.74935299728919e-11
O14744	P09651	O14744	P09651	-0.969058048555613	3.83394118274677e-11	4.26926289910082e-09
O14744	P23526	O14744	P23526	0.969902322363906	3.08093783593722e-11	3.65608317166623e-09
O14744	Q99426	O14744	Q99426	0.975018394669242	7.05299136342946e-12	1.30255076594141e-09
O14744	O94829	O14744	O94829	0.967454023830028	5.71539688507055e-11	5.66907694045871e-09
O14744	P30566	O14744	P30566	0.993927217773424	9.12483066865833e-17	1.32654798127263e-12
O14744	Q969U7	O14744	Q969U7	0.996095267679317	2.6840379201894e-18	1.97898375587333e-13
O14744	Q5TFE4	O14744	Q5TFE4	0.970669810841486	2.51181553683746e-11	3.16585371186633e-09
O14744	P62244	O14744	P62244	0.954212840732069	8.41074976640006e-10	4.01726760810396e-08
O14744	Q99633	O14744	Q99633	0.967017577750292	6.3493697631171e-11	6.10912207584214e-09
O14744	O43156	O14744	O43156	0.959926712813242	2.94838010363831e-10	1.85509778787346e-08
Q12980	Q92796	Q12980	Q92796	0.952663195904684	1.09230027170272e-09	4.87602094841438e-08
Q96I25	Q13535	Q96I25	Q13535	-0.965339509429979	9.39395919925815e-11	8.08880135811697e-09
Q7Z3J2	Q13464	Q7Z3J2	Q13464	0.966440660874782	7.28093501064113e-11	6.73663610704681e-09
Q7Z3J2	P23229	Q7Z3J2	P23229	-0.95765274377492	4.55219290916733e-10	2.55023500923219e-08
Q7Z3J2	Q8IYB7	Q7Z3J2	Q8IYB7	0.962904929860936	1.6045823044454e-10	1.1902691353893e-08
Q7Z3J2	O15379-2	Q7Z3J2	O15379	0.960325015653629	2.72536670191676e-10	1.75091368443497e-08
Q7Z3J2	Q04206	Q7Z3J2	Q04206	0.982380761946903	4.41919287344876e-13	2.03756472243075e-10
Q7Z3J2	Q13099-1	Q7Z3J2	Q13099	0.959787901402612	3.02975100213805e-10	1.89286922623797e-08
P46821	P31040	P46821	P31040	-0.964488951428714	1.13739938791047e-10	9.2786466743224e-09
P46821	Q9BRP8	P46821	Q9BRP8	0.963785823146238	1.32760767012919e-10	1.03800333455624e-08
P46821	Q86VN1	P46821	Q86VN1	0.964738661234876	1.07581540742381e-10	8.91810985148489e-09
P46821	Q9BTZ2	P46821	Q9BTZ2	-0.958775312320747	3.68485694892874e-10	2.18408913029396e-08
P46821	Q12907	P46821	Q12907	-0.963064561072571	1.55094912039616e-10	1.16132912569216e-08
P46821	Q9Y6W5	P46821	Q9Y6W5	0.951827536701714	1.25311165030216e-09	5.4017996039995e-08
P46821	P43307	P46821	P43307	-0.966231420284075	7.64708014845534e-11	6.97636887969501e-09
P46821	P45880	P46821	P45880	-0.962108970443347	1.89684314750203e-10	1.34442596467807e-08
P78559-2	Q96AQ8	P78559	Q96AQ8	-0.967856086788255	5.18093927647398e-11	5.28716524549782e-09
P35241-5	Q96GG9	P35241	Q96GG9	0.973084145700259	1.27301751761162e-11	1.96392901726625e-09
P35241-5	P40123	P35241	P40123	0.967715113660927	5.36314570266658e-11	5.41864854533145e-09
P35241-5	Q96Q05-2	P35241	Q96Q05	0.95110632283292	1.40807663483995e-09	5.89275546808688e-08
P35241	Q9HA77	P35241	Q9HA77	-0.951504824222872	1.32051211178198e-09	5.61734466847782e-08
P35241	Q07866-4	P35241	Q07866	0.973706776974283	1.05771869964238e-11	1.726196353201e-09
P35241	Q9UGJ1	P35241	Q9UGJ1	0.968199565009639	4.75941165419988e-11	4.97788095645077e-09
P26038	Q96DB5	P26038	Q96DB5	-0.95970258685408	3.08072663918669e-10	1.91643603990945e-08
P26038	Q9Y3I1	P26038	Q9Y3I1	0.962267073264931	1.83535929902715e-10	1.31256332559301e-08
P26038	Q10472	P26038	Q10472	-0.963095344223517	1.5407881815497e-10	1.15580522954238e-08
P26038	P10599	P26038	P10599	0.951996211811226	1.21908926057699e-09	5.29270131490684e-08
P26038	Q14108	P26038	Q14108	-0.973051645037461	1.28523546216822e-11	1.97677106582691e-09
P26038	Q9BV79	P26038	Q9BV79	-0.971260129663609	2.13872275271294e-11	2.82468022753601e-09
P26038	Q9NVI1	P26038	Q9NVI1	0.984044137066726	2.0094231419482e-13	1.22438046928483e-10
P26038	Q8TBZ6	P26038	Q8TBZ6	0.950989391718072	1.43471025342038e-09	5.9765783597227e-08
P15311	Q96QD9	P15311	Q96QD9	-0.986573550956758	5.09139400041802e-14	5.12141531774256e-11
Q9HA77	P63104	Q9HA77	P63104	-0.953158931810819	1.00565239494023e-09	4.58761286482541e-08
Q9HA77	O15382	Q9HA77	O15382	0.979975799148412	1.22071072564256e-12	3.98430782976074e-10
Q9HA77	Q8IZ21-2	Q9HA77	Q8IZ21	-0.978144059815799	2.44472923222041e-12	6.34752144796126e-10
Q9HA77	O15511	Q9HA77	O15511	-0.963117616110844	1.53347285833687e-10	1.15182559971666e-08
Q9HA77	O75683	Q9HA77	O75683	0.97047390354404	2.64758048071612e-11	3.2858639757546e-09
Q9HA77	Q9P2R3-4	Q9HA77	Q9P2R3	-0.957776903666882	4.44825614946254e-10	2.50678412006174e-08
Q9HA77	Q13614	Q9HA77	Q13614	-0.983475468384248	2.65441474534388e-13	1.46192962608824e-10
Q9HA77	Q9Y3C8	Q9HA77	Q9Y3C8	-0.974913558916496	7.29087952764369e-12	1.33317336376728e-09
Q9HA77	Q8IYI6	Q9HA77	Q8IYI6	-0.952171865860071	1.18451623388778e-09	5.1811345564804e-08
Q9HA77	Q9Y2Q5-2	Q9HA77	Q9Y2Q5	0.966772466607546	6.73161586859391e-11	6.36903768279547e-09
Q9HA77	Q8IY95	Q9HA77	Q8IY95	0.976648018357528	4.1326102333665e-12	9.04533176900027e-10
Q14194	P37837	Q14194	P37837	0.956237061915585	5.8955326359646e-10	3.08624053713243e-08
Q14194	Q9NRF8	Q14194	Q9NRF8	0.95447424270746	8.04085948524392e-10	3.88543097879243e-08
Q14194	P16298-4	Q14194	P16298	0.980206986124829	1.11322151574025e-12	3.74903137209714e-10
Q14194	Q66K74	Q14194	Q66K74	0.996354003885316	1.55216631154777e-18	1.52852736461105e-13
Q14194	O00429	Q14194	O00429	0.965199803806926	9.69690355269019e-11	8.2776136886061e-09
Q14194	Q14232	Q14194	Q14232	0.984609057312284	1.50868656703322e-13	1.01783884736033e-10
Q14194	P61758	Q14194	P61758	0.989099961233687	9.68283156197629e-15	1.87355620380964e-11
Q14194	P39748	Q14194	P39748	0.959153684355195	3.42692609257159e-10	2.07199302574977e-08
Q14194	Q9C040-2	Q14194	Q9C040	0.972453041472537	1.52931138777884e-11	2.23095880586774e-09
Q14194	Q5HYI8	Q14194	Q5HYI8	-0.955935260006149	6.22279820742686e-10	3.21188117465819e-08
Q14194	P04062	Q14194	P04062	-0.996021691941204	3.11563241201129e-18	2.15748516904298e-13
Q16555-2	Q9HCE3	Q16555	Q9HCE3	-0.961176617593884	2.29724466934873e-10	1.54571288199285e-08
O75843	Q6NS38	O75843	Q6NS38	-0.965951189450795	8.16253148560294e-11	7.30907454106688e-09
P54920	Q92879-4	P54920	Q92879	0.973943028236128	9.84767698856097e-12	1.64317944477631e-09
P54920	P68371	P54920	P68371	-0.978996879124632	1.7828219778258e-12	5.13806839935201e-10
P54920	Q00169	P54920	Q00169	-0.96824727364106	4.70329547245519e-11	4.93593270300489e-09
P54920	Q8TEA1	P54920	Q8TEA1	-0.959736530190989	3.06035665510523e-10	1.9069081179475e-08
P54920	P14866	P54920	P14866	0.958447473545733	3.92184577988551e-10	2.28628272140253e-08
P54920	Q9UBU9	P54920	Q9UBU9	0.960365919242035	2.70331922416677e-10	1.74049805352082e-08
P54920	Q96MU7	P54920	Q96MU7	0.978283276738464	2.32390833962626e-12	6.13642377660473e-10
P54920	Q9UII2	P54920	Q9UII2	0.978340987770037	2.27537229571281e-12	6.0483918502156e-10
P54920	Q5TDH0	P54920	Q5TDH0	-0.977853602462831	2.714585491838e-12	6.80278455124975e-10
P54920	Q9H9A6	P54920	Q9H9A6	-0.966698704410199	6.85050360301402e-11	6.44896933641158e-09
P54920	P49902	P54920	P49902	-0.965823908924141	8.40647646260708e-11	7.46510764854452e-09
P09417	Q86Y07	P09417	Q86Y07	-0.955009769383188	7.32703138336583e-10	3.62566778091617e-08
P09417	O75127	P09417	O75127	-0.959264131384492	3.35466566937109e-10	2.03975017983458e-08
P09417	O15431	P09417	O15431	-0.968762541750208	4.13299540263198e-11	4.50411707399772e-09
P09417	Q9Y6R9	P09417	Q9Y6R9	-0.952518488640853	1.11878710445297e-09	4.96466226863267e-08
Q86UK7	Q07954	Q86UK7	Q07954	-0.955249044559324	7.02635596035793e-10	3.51447459405241e-08
P11766	P29144	P11766	P29144	0.987871786002913	2.26613367758524e-14	3.11119959718933e-11
P11766	Q03426	P11766	Q03426	0.969415100459478	3.49791221611778e-11	3.99953924969688e-09
P11766	Q9HB07	P11766	Q9HB07	0.980091929238872	1.16563567018337e-12	3.86433898939075e-10
P11766	Q9Y371-2	P11766	Q9Y371	0.964875528600865	1.04331006258151e-10	8.72207354741649e-09
P11766	Q9Y5P4-3	P11766	Q9Y5P4	0.966973090132682	6.41730729786367e-11	6.15502750121003e-09
P11766	P48556	P11766	P48556	0.957391196655472	4.77808081474414e-10	2.64310557270521e-08
P11766	Q15056	P11766	Q15056	0.962511603363677	1.74368350690177e-10	1.26469146656159e-08
P11766	P53384	P11766	P53384	0.958150542215644	4.14783566321292e-10	2.38153381627677e-08
P11766	Q9BZE2	P11766	Q9BZE2	0.970604368076657	2.55647609674934e-11	3.2048645177691e-09
P11766	Q9HA47-4	P11766	Q9HA47	0.957584528177282	4.61019254996423e-10	2.57455076935838e-08
P11766	Q8IYB5-2	P11766	Q8IYB5	0.953744696871141	9.11029984177047e-10	4.26263346957657e-08
P34897	Q15120-2	P34897	Q15120	0.992646557820872	4.20062075807328e-16	3.02533153077946e-12
P34897	Q8TBA6	P34897	Q8TBA6	0.966943363930317	6.46305486225888e-11	6.18597750989498e-09
P34897	P42345	P34897	P42345	-0.954228832501544	8.38770323104685e-10	4.00900546522277e-08
P34897	P30405	P34897	P30405	0.994247605417942	5.92033723978789e-17	1.052084975927e-12
P34897	Q96JH7	P34897	Q96JH7	-0.95152744551163	1.31568684017602e-09	5.60198648767544e-08
P34897	Q8TE04	P34897	Q8TE04	-0.960270922317384	2.75476399966323e-10	1.76458204552326e-08
P34897	Q96SW2	P34897	Q96SW2	-0.950151555424978	1.63870547147907e-09	6.60108047754164e-08
P34897	Q9NRX2	P34897	Q9NRX2	0.975121464389502	6.82574120859423e-12	1.27265401273892e-09
P34897	O94986	P34897	O94986	0.956039442838452	6.10808230668254e-10	3.1679148180044e-08
P34897	Q96AJ1	P34897	Q96AJ1	-0.966279827559551	7.56097672814176e-11	6.91816937877937e-09
P34896	P31040	P34896	P31040	-0.983625286531893	2.46904491592544e-13	1.39600711587869e-10
P34896	Q9UPY8	P34896	Q9UPY8	0.9552534537473	7.02091767940433e-10	3.51249906392611e-08
P34896	Q9BRP8	P34896	Q9BRP8	0.950363013977257	1.5849767434365e-09	6.43855384299331e-08
P34896	O60749	P34896	O60749	0.961805230311779	2.02001426365813e-10	1.4074247390219e-08
P34896	P14324	P34896	P14324	0.957631187910768	4.57045151706073e-10	2.55782876588703e-08
P34896	O00178	P34896	O00178	0.957720930913776	4.49485340941393e-10	2.52641062658955e-08
P34896	P15104	P34896	P15104	0.972614878804038	1.45963805473664e-11	2.15946012667956e-09
P34896	Q96JI7	P34896	Q96JI7	0.961457507619735	2.16952319584513e-10	1.48246651378656e-08
P34896	Q96EK6	P34896	Q96EK6	0.965610646770654	8.82947132070457e-11	7.7319295316017e-09
P34896	P34949	P34896	P34949	0.951538790781023	1.313272599896e-09	5.59419871993914e-08
P34896	P41236	P34896	P41236	0.955203739622013	7.08244769458676e-10	3.53533372126606e-08
P34896	P24666	P34896	P24666	0.958004918149377	4.26275245357996e-10	2.4293575785815e-08
P34896	Q9BT17	P34896	Q9BT17	-0.958999810838763	3.52985653731981e-10	2.11705508440446e-08
P34896	Q5VW38	P34896	Q5VW38	-0.962288734406561	1.82707235319417e-10	1.3083230963632e-08
Q92879-4	Q9UI10	Q92879	Q9UI10	-0.966912318005994	6.51113665631662e-11	6.21839173831092e-09
Q92879-4	Q8N142	Q92879	Q8N142	-0.961191763817938	2.29019429315951e-10	1.54225123489772e-08
Q92879-4	O75592	Q92879	O75592	-0.958767728068088	3.69019520169176e-10	2.18633808529267e-08
Q92879-4	Q15031	Q92879	Q15031	0.964492878858127	1.13640752071302e-10	9.27256242812925e-09
Q92879-4	Q9H7H0-3	Q92879	Q9H7H0	0.955845903033907	6.32267882376861e-10	3.25002935980138e-08
Q92879-4	Q9H063	Q92879	Q9H063	-0.971330801476071	2.0974764626864e-11	2.78633547595794e-09
Q92922	Q99496	Q92922	Q99496	0.971368298359324	2.07587512550637e-11	2.76527428053874e-09
Q8TAQ2	Q9UK39	Q8TAQ2	Q9UK39	-0.963514043438791	1.40823109542706e-10	1.08326782780875e-08
P12081	P31153	P12081	P31153	0.985026624247761	1.21227953235844e-13	8.84448793029893e-11
P12081	P08238	P12081	P08238	0.972552483188216	1.48616507983798e-11	2.187343031919e-09
P12081	P40227	P12081	P40227	0.964534183502711	1.12602164437718e-10	9.21275179037606e-09
P12081	Q9NT62	P12081	Q9NT62	0.97525536130592	6.54007939417812e-12	1.23584211366784e-09
P12081	P20290	P12081	P20290	0.967791695125114	5.26348402482752e-11	5.34784309204072e-09
P12081	P15170-3	P12081	P15170	0.977131179291628	3.50141631131545e-12	8.08447839218934e-10
P12081	Q13526	P12081	Q13526	0.970880547220272	2.37259000897164e-11	3.04162394838004e-09
P12081	Q13144	P12081	Q13144	0.975041066901259	7.00244481323052e-12	1.29556228089695e-09
P49590	O75694	P49590	O75694	0.961892431361772	1.98395989899151e-10	1.38917953305215e-08
P49590	Q6NXR4	P49590	Q6NXR4	-0.958812255686832	3.65895002757327e-10	2.17330858766989e-08
P49590	O75923-13	P49590	O75923	0.952139302729865	1.19086025843907e-09	5.20232780394925e-08
P49590	Q8IYR2	P49590	Q8IYR2	-0.974973666025783	7.15364582215817e-12	1.31518482847491e-09
P49590	Q15555	P49590	Q15555	-0.990396786619825	3.52915123982592e-15	1.01763948468434e-11
P49590	O95347	P49590	O95347	-0.968412318938272	4.51358876360019e-11	4.79551347743027e-09
P49590	Q93034	P49590	Q93034	-0.98215902512024	4.88082041797749e-13	2.17379368818153e-10
P49590	Q9BYD6	P49590	Q9BYD6	0.964778550373486	1.06625205506696e-10	8.86052265765124e-09
P49590	Q13795	P49590	Q13795	0.962303008571499	1.82162929229109e-10	1.3054822189414e-08
P49590	Q9BU61	P49590	Q9BU61	0.967955775840596	5.055371874368e-11	5.19688452397846e-09
P49590	Q9UBV7	P49590	Q9UBV7	0.959685324754223	3.09113114280777e-10	1.92109324461265e-08
P49590	O00217	P49590	O00217	0.979396478018555	1.53078293875035e-12	4.63585938740301e-10
P49590	P51798	P49590	P51798	0.97751888135843	3.05749458274732e-12	7.36204889152794e-10
P49590	Q9Y237-2	P49590	Q9Y237	-0.985231820443398	1.08627466758984e-13	8.23411156211326e-11
P49590	Q99633	P49590	Q99633	-0.970217291804331	2.83506746601015e-11	3.44836134689778e-09
Q15057	O00299	Q15057	O00299	0.956327384436611	5.80054987998896e-10	3.04924126278939e-08
Q15057	O15382	Q15057	O15382	-0.963729298328427	1.34403611933103e-10	1.04736723482777e-08
Q15057	O15511	Q15057	O15511	0.957147452574963	4.99731515655531e-10	2.73248628793477e-08
Q15057	O14950	Q15057	O14950	0.970454414557192	2.66142995679689e-11	3.29766417319497e-09
Q15057	P84085	Q15057	P84085	0.952383101441337	1.14407225370838e-09	5.04773077427479e-08
Q15057	Q6UX71	Q15057	Q6UX71	-0.964304178663217	1.18492455257878e-10	9.55816117861709e-09
Q15057	O15347	Q15057	O15347	0.975552208100647	5.94369313788066e-12	1.15743169239855e-09
Q15057	Q9NPJ8-3	Q15057	Q9NPJ8	-0.957032998898128	5.10324614520819e-10	2.77506957878947e-08
Q15057	Q8IY95	Q15057	Q8IY95	-0.95488107047025	7.49333987721526e-10	3.68743205190655e-08
Q5PRF9	O00308	Q5PRF9	O00308	-0.963034732665611	1.56085055830883e-10	1.16663027314692e-08
Q5PRF9	Q86VS8	Q5PRF9	Q86VS8	0.965039582782068	1.00547845196486e-10	8.49535264836199e-09
Q5PRF9	P05026	Q5PRF9	P05026	-0.959124479732093	3.44625842636856e-10	2.0803771453039e-08
P09601	Q12789	P09601	Q12789	-0.956314325135925	5.81420005101189e-10	3.05462243386709e-08
P09601	Q8TD19	P09601	Q8TD19	-0.958992297993004	3.53495028659716e-10	2.11926726306357e-08
Q9NRA8-3	Q9ULL5	Q9NRA8	Q9ULL5	0.969460527424008	3.45705951763463e-11	3.96619422250764e-09
P22570-3	Q8TE04	P22570	Q8TE04	-0.956973865785479	5.1587378836842e-10	2.79745160812065e-08
P22570-3	Q7L5Y9	P22570	Q7L5Y9	-0.954450547260812	8.07379513418476e-10	3.89745808289366e-08
P22570-3	Q9NWY4	P22570	Q9NWY4	-0.979383840195561	1.53824972066434e-12	4.65121230938862e-10
P22570-3	Q14657	P22570	Q14657	-0.955375931175087	6.87131134987806e-10	3.45624294236624e-08
Q9C0C9	P11172	Q9C0C9	P11172	0.993881988955269	9.68152886441005e-17	1.36495139171815e-12
Q9C0C9	P41252	Q9C0C9	P41252	0.991837449701885	9.6582461425896e-16	4.81118387338837e-12
Q9C0C9	Q13085-4	Q9C0C9	Q13085	0.958144067231237	4.1528873786326e-10	2.38354895142087e-08
Q9C0C9	Q9BPX5	Q9C0C9	Q9BPX5	0.950921819460594	1.45030023958556e-09	6.02462984397408e-08
Q9C0C9	O60678	Q9C0C9	O60678	0.957307890654144	4.8520485190841e-10	2.6735325677511e-08
Q9C0C9	Q12768	Q9C0C9	Q12768	0.978079549442387	2.50254950350895e-12	6.44513055798239e-10
Q9C0C9	Q6NW29	Q9C0C9	Q6NW29	0.962855611556542	1.62147575207509e-10	1.19960664431143e-08
Q9C0C9	Q9BRT8	Q9C0C9	Q9BRT8	0.966768575569057	6.73784209177386e-11	6.37362043479427e-09
Q9C0C9	Q9Y295	Q9C0C9	Q9Y295	0.956896359050424	5.23226687071153e-10	2.82698294504786e-08
Q9C0C9	Q9NWU1	Q9C0C9	Q9NWU1	-0.975927217610775	5.2584937882736e-12	1.06448159939501e-09
Q13813-2	Q92990	Q13813	Q92990	-0.960279456613539	2.75010772611632e-10	1.76234975076202e-08
Q13813-2	P62937	Q13813	P62937	-0.97935309618798	1.55654704446844e-12	4.68924572977015e-10
Q13813-2	P22392-2	Q13813	P22392	-0.983100726623982	3.17226850051799e-13	1.6372589872493e-10
Q13813-2	Q05639	Q13813	Q05639	-0.962675032385456	1.68466092791262e-10	1.23346032310394e-08
Q13813-2	P60983	Q13813	P60983	-0.954339111542663	8.23026547764062e-10	3.95359113541853e-08
Q13813-2	Q9Y312	Q13813	Q9Y312	-0.974563514569019	8.1366645387419e-12	1.43886558621903e-09
Q13813-2	Q5D0E6	Q13813	Q5D0E6	-0.959944835911407	2.93789817153453e-10	1.85025355563701e-08
Q13813-2	Q9Y316-3	Q13813	Q9Y316	-0.961213874422489	2.27993592689947e-10	1.53709782589323e-08
Q13813	Q6YP21	Q13813	Q6YP21	0.952464260045005	1.12885593497442e-09	4.99841564454792e-08
Q9P287-2	Q9Y2Q3-2	Q9P287	Q9Y2Q3	-0.967272515714575	5.97200811257262e-11	5.84893149393121e-09
Q8WVV9	Q9Y3T6	Q8WVV9	Q9Y3T6	0.952415889197564	1.13790357224274e-09	5.02758857737864e-08
O95602	P51654-3	O95602	P51654	-0.978212433425134	2.38472252026522e-12	6.23908473500228e-10
Q9H3S7	Q6NXR4	Q9H3S7	Q6NXR4	0.977916158991168	2.65436708830393e-12	6.70146558583322e-10
Q9H3S7	Q8NEC7	Q9H3S7	Q8NEC7	0.976588455837067	4.21690426291196e-12	9.16595062634346e-10
Q9H3S7	O60346	Q9H3S7	O60346	0.953522651424936	9.45943827013835e-10	4.38468086571779e-08
Q9H3S7	P23526	Q9H3S7	P23526	0.950308114069381	1.59877661433189e-09	6.4808690626963e-08
Q9H3S7	O95347	Q9H3S7	O95347	0.955230344037347	7.04946190879295e-10	3.52310036632362e-08
Q9H3S7	Q4V328	Q9H3S7	Q4V328	0.969825302785586	3.14381545603212e-11	3.70815440878627e-09
Q9H3S7	Q99426	Q9H3S7	Q99426	0.965161117086706	9.78228423858313e-11	8.32993996895835e-09
Q9H3S7	O94829	Q9H3S7	O94829	0.955307966375206	6.95398397039283e-10	3.48720254788136e-08
Q9H3S7	Q969U7	Q9H3S7	Q969U7	0.953167275147232	1.00424685001746e-09	4.58286590391254e-08
Q9H3S7	Q9BPY3	Q9H3S7	Q9BPY3	0.954831416265006	7.5583772749669e-10	3.71152414958047e-08
Q9H3S7	Q6IA86-6	Q9H3S7	Q6IA86	0.969972694980769	3.0244482693625e-11	3.60862390016913e-09
Q9H3S7	Q9Y2T2	Q9H3S7	Q9Y2T2	0.976009758634528	5.1172969661321e-12	1.04541276631713e-09
Q9H3S7	Q9BSV6	Q9H3S7	Q9BSV6	0.952874320848896	1.05463563778918e-09	4.7508277021598e-08
Q9H3S7	Q99633	Q9H3S7	Q99633	0.952148012971209	1.18916041965037e-09	5.19675079001029e-08
Q9H3S7	O43156	Q9H3S7	O43156	0.984158859067821	1.89739045019369e-13	1.17813211986674e-10
P50583	P42704	P50583	P42704	-0.972340391083387	1.57950502687724e-11	2.28121725907813e-09
P50583	Q13315	P50583	Q13315	0.989312217494616	8.27879180835984e-15	1.70419016337186e-11
P50583	P05186	P50583	P05186	-0.969908669943091	3.07580503033552e-11	3.65198247045659e-09
P50583	O75787	P50583	O75787	-0.958092936390672	4.19296766975022e-10	2.40032977794107e-08
P50583	O75616	P50583	O75616	-0.977604147451464	2.96673960463986e-12	7.21899417518712e-10
P50583	Q99598	P50583	Q99598	0.971077208094789	2.24878349597785e-11	2.9264395216039e-09
P50583	Q15397	P50583	Q15397	-0.952736166663836	1.07915208603402e-09	4.83212109267612e-08
P53041	P62191	P53041	P62191	0.973681327281344	1.06585146697125e-11	1.73483568796426e-09
P53041	Q9NXG2	P53041	Q9NXG2	0.980262456289574	1.08869582705739e-12	3.69759027974623e-10
P53041	P55201-2	P53041	P55201	-0.988295074674477	1.70779063974337e-14	2.62461042674924e-11
P53041	Q9NTK5	P53041	Q9NTK5	0.980923491668878	8.30717076900899e-13	3.08866496145481e-10
P53041	Q16401	P53041	Q16401	0.972218280602223	1.63553110193743e-11	2.33796091654511e-09
P53041	P28331-2	P53041	P28331	-0.952799615111652	1.06783181962822e-09	4.79447960799303e-08
P53041	P52888	P53041	P52888	0.971831766163452	1.82446056472029e-11	2.52392585816135e-09
P53041	P53999	P53041	P53999	0.959490593245119	3.21064010184673e-10	1.97537422621974e-08
P53041	Q9Y262	P53041	Q9Y262	0.967318525448121	5.90602881786993e-11	5.80342535985739e-09
P53041	Q9H2P9-5	P53041	Q9H2P9	0.964540563752454	1.12442475569311e-10	9.20360589240036e-09
P53041	P56556	P53041	P56556	-0.958037886356112	4.23649625172273e-10	2.41825496964225e-08
P53041	Q92905	P53041	Q92905	0.980664478251648	9.24605483799052e-13	3.31705793018328e-10
P53041	Q13405	P53041	Q13405	-0.957868799573985	4.37266473992402e-10	2.47530867585801e-08
P78527	Q9NPB8	P78527	Q9NPB8	0.974225676045246	9.0328858447671e-12	1.54797236299466e-09
Q04637-8	Q99460	Q04637	Q99460	0.991142923005984	1.85213641706405e-15	6.98981454899347e-12
Q04637-8	Q9Y4E8	Q04637	Q9Y4E8	0.992916512094841	3.11695910004098e-16	2.57930173013166e-12
Q04637-8	P25786-2	Q04637	P25786	0.986810310331068	4.41922013718522e-14	4.6867361205497e-11
Q04637-8	Q02252	Q04637	Q02252	-0.981236261233313	7.28522507977753e-13	2.82669819871789e-10
Q04637-8	P50991	Q04637	P50991	0.973243844280534	1.21444241689009e-11	1.89988927912586e-09
Q04637-8	Q14558-2	Q04637	Q14558	0.966858056873798	6.59592157093431e-11	6.27616614347918e-09
Q04637-8	Q9HB71	Q04637	Q9HB71	0.979310235125017	1.58237280277287e-12	4.74081165721506e-10
Q04637-8	Q8ND04-2	Q04637	Q8ND04	0.995673347475092	6.09121062066566e-18	3.0607443114985e-13
Q04637-8	Q9GZZ9	Q04637	Q9GZZ9	0.966247158760339	7.61899239052446e-11	6.95731549053108e-09
O43432-3	O60315	O43432	O60315	0.956447418273317	5.67638593504109e-10	3.00097212280594e-08
O43432-3	Q05932	O43432	Q05932	-0.95812297693436	4.16937897051905e-10	2.39042938684276e-08
P48506	Q9BQ39	P48506	Q9BQ39	-0.970120772089537	2.90852530592167e-11	3.5105096791094e-09
P48506	P43155	P48506	P43155	-0.95533184211097	6.92484333726532e-10	3.4762084479828e-08
P48506	P41227	P48506	P41227	0.96874636050955	4.14994223719127e-11	4.51731511766134e-09
P61201-2	P11172	P61201	P11172	0.973775859400999	1.0359148411078e-11	1.70195513268477e-09
P61201-2	P61421	P61201	P61421	-0.967507262239032	5.64197719458119e-11	5.61796237653153e-09
P61201-2	Q9BTV6	P61201	Q9BTV6	0.970980590936449	2.30888521792241e-11	2.98286386667943e-09
P61201-2	Q13085-4	P61201	Q13085	0.954230008855896	8.38601010044575e-10	4.00836319500769e-08
P61201-2	Q9GZT8	P61201	Q9GZT8	0.979777795504623	1.31986478378393e-12	4.19788976341455e-10
P61201-2	O94885	P61201	O94885	0.986221353131007	6.25635493842513e-14	5.82420549064042e-11
P55084	Q96SI9	P55084	Q96SI9	0.96198138697341	1.94775898500808e-10	1.37068038507649e-08
P55084	O75351	P55084	O75351	-0.953245030274453	9.91229952754173e-10	4.5390438390279e-08
P55084	P29373	P55084	P29373	-0.981467060901864	6.60323248519947e-13	2.65105065939072e-10
P55084	Q8WW59	P55084	Q8WW59	0.985844014713014	7.75669764226526e-14	6.67460528350915e-11
P55084	P53701	P55084	P53701	0.957403108316786	4.76758505088275e-10	2.63881168813271e-08
P55084	Q9H0C8	P55084	Q9H0C8	-0.964115055963037	1.23535139924369e-10	9.85054560325377e-09
P55084	O60942	P55084	O60942	-0.970534609912296	2.6048425970864e-11	3.24754863894496e-09
P55084	Q96I59	P55084	Q96I59	0.968900780090852	3.99065859382296e-11	4.39236028223149e-09
P55084	Q14012	P55084	Q14012	-0.960059043759708	2.87258685087254e-10	1.82011211024901e-08
P55084	Q6P0N0	P55084	Q6P0N0	0.975715040009821	5.63716345996148e-12	1.11632071264575e-09
P55084	O96008	P55084	O96008	0.954225466466958	8.39254961912818e-10	4.01073493324509e-08
P55084	Q8TDQ7	P55084	Q8TDQ7	-0.971385085754028	2.06626723076878e-11	2.75639154023509e-09
P55084	P51809	P55084	P51809	0.971596476601657	1.94855932355455e-11	2.64493919670201e-09
P55084	O75306	P55084	O75306	0.981452718005896	6.64392730456337e-13	2.661717603905e-10
P55084	Q9H7H0-3	P55084	Q9H7H0	0.962907539875682	1.6036925608521e-10	1.18978927537506e-08
P55084	Q14156	P55084	Q14156	0.965662089795128	8.72577523308374e-11	7.66554625095151e-09
P55084	Q8NG68	P55084	Q8NG68	-0.978168003157581	2.42356761480053e-12	6.30971475415998e-10
P55084	Q96CB9	P55084	Q96CB9	0.985930685384168	7.38681734245001e-14	6.4673610500281e-11
O00231-2	Q86Y56	O00231	Q86Y56	0.963085794208926	1.5439342377212e-10	1.15744703660174e-08
O00231-2	P62913	O00231	P62913	0.968575340415009	4.33279196549774e-11	4.6594900291623e-09
O00231-2	Q6YHU6	O00231	Q6YHU6	0.991821864151331	9.80629017233258e-16	4.85528172606885e-12
O00231-2	P28482	O00231	P28482	0.971676273943711	1.90567162830274e-11	2.60364022050649e-09
O00231-2	Q7Z6M1	O00231	Q7Z6M1	0.95221301271018	1.17654197728758e-09	5.15479185999226e-08
Q9BUF5	P15104	Q9BUF5	P15104	0.961370942989436	2.20820783430587e-10	1.50184787044946e-08
Q13509	Q9Y6R4	Q13509	Q9Y6R4	0.981718638091141	5.92397305685684e-13	2.46754888198267e-10
Q13509	Q13618	Q13509	Q13618	0.97797277272314	2.60087778039459e-12	6.61173705729068e-10
Q13509	Q14232	Q13509	Q14232	0.953382407202368	9.68590413022924e-10	4.46141408477974e-08
Q13509	Q9HA64	Q13509	Q9HA64	0.951126299115479	1.40356988640663e-09	5.87865142900724e-08
Q13509	P39748	Q13509	P39748	0.966089725799593	7.90404766070054e-11	7.143387370394e-09
Q13509	Q8TED0	Q13509	Q8TED0	-0.953015632000426	1.03006176950335e-09	4.66985339773084e-08
Q13509	Q99567	Q13509	Q99567	-0.956848496330481	5.27812745092263e-10	2.84497255915659e-08
Q13509	Q9C040-2	Q13509	Q9C040	0.966654119452075	6.9232482319017e-11	6.49741208512887e-09
Q13509	Q8NFQ8	Q13509	Q8NFQ8	-0.972367793139046	1.56716509788479e-11	2.26963933944436e-09
Q13509	O00193	Q13509	O00193	0.960058012465514	2.87317090474225e-10	1.82037623254222e-08
Q13509	Q9Y6G3	Q13509	Q9Y6G3	-0.958217964813	4.09555033812775e-10	2.3595882134903e-08
Q13885	O94760	Q13885	O94760	0.979319037234718	1.57703882122058e-12	4.73010995098372e-10
P68371	Q86Y07	P68371	Q86Y07	-0.981070793416142	7.8112749314789e-13	2.96047585087483e-10
P68371	P28074	P68371	P28074	0.968667236535152	4.23368526012515e-11	4.58219425832574e-09
P68371	P62937	P68371	P62937	0.952832903923383	1.06193397276592e-09	4.77498949785367e-08
P68371	P22392-2	P68371	P22392	0.964643008040438	1.09905321331452e-10	9.05527783679688e-09
P68371	Q9Y312	P68371	Q9Y312	0.965619068685417	8.8124217186288e-11	7.72138118351284e-09
P04350	Q15007	P04350	Q15007	-0.964757893160419	1.07119529624911e-10	8.88987570967478e-09
Q9UJX2	P49137	Q9UJX2	P49137	0.97610536373506	4.95789734651503e-12	1.0231914242936e-09
Q9UJX2	P18065	Q9UJX2	P18065	-0.974260999062002	8.93531734111278e-12	1.53605673664577e-09
Q9UJX2	O95772	Q9UJX2	O95772	-0.959988856149388	2.91257304731345e-10	1.83858196603204e-08
Q9UJX2	P57058	Q9UJX2	P57058	0.952706265983468	1.08452296958481e-09	4.84993117602098e-08
P48728	P62993	P48728	P62993	-0.96156366895592	2.12288797856591e-10	1.45919499667831e-08
P48728	Q5VYK3	P48728	Q5VYK3	-0.951124245572138	1.40403259653489e-09	5.88005729709432e-08
P48728	P27707	P48728	P27707	-0.980347666980634	1.05193936951499e-12	3.61250892642238e-10
P48728	Q8IUD2	P48728	Q8IUD2	-0.984448434293601	1.63852020369987e-13	1.07219065498504e-10
P48728	Q92995	P48728	Q92995	-0.958939092756492	3.57120726069196e-10	2.13484489106165e-08
P48728	Q15257	P48728	Q15257	-0.95535095818576	6.90158860514793e-10	3.46753980786654e-08
P48728	A6NHX0	P48728	A6NHX0	-0.978043974581337	2.53494278136285e-12	6.49960045536146e-10
P48728	Q92564-3	P48728	Q92564	-0.964317395543109	1.18146851987749e-10	9.5381353453005e-09
P48728	Q96K80	P48728	Q96K80	0.9796171615544	1.40539981904367e-12	4.37555952526238e-10
P48728	Q9Y2H1	P48728	Q9Y2H1	-0.960717434259956	2.52016247587462e-10	1.65350715066949e-08
P48728	P51790-2	P48728	P51790	0.963728269866762	1.34433666609153e-10	1.04751710558531e-08
Q8IZ69	Q8N766	Q8IZ69	Q8N766	-0.964376210151139	1.16619559194037e-10	9.44971547365236e-09
Q8IZ69	Q93050-3	Q8IZ69	Q93050	-0.961816806882824	2.01519517055746e-10	1.40500597782021e-08
Q96G03	Q15120-2	Q96G03	Q15120	-0.955085982904508	7.23006839655368e-10	3.58985183898357e-08
Q96G03	Q8TBA6	Q96G03	Q8TBA6	-0.972877308251178	1.35253569414626e-11	2.0473137389013e-09
Q96G03	P42345	Q96G03	P42345	0.950737944736494	1.49347154547723e-09	6.15837616806316e-08
Q96G03	P25786-2	Q96G03	P25786	0.950107370898183	1.65013009185583e-09	6.63527637871051e-08
Q96G03	P14618	Q96G03	P14618	0.964725993564753	1.07886805577476e-10	8.93675947131831e-09
Q96G03	O96000	Q96G03	O96000	-0.975451097706794	6.14126552205671e-12	1.1839477160605e-09
Q96G03	P30044	Q96G03	P30044	-0.959851341669538	2.99232303173602e-10	1.87550077528084e-08
Q96G03	Q96JH7	Q96G03	Q96JH7	0.973290751516539	1.1976905910167e-11	1.88109427708199e-09
Q96G03	Q8TE04	Q96G03	Q8TE04	0.968379193328124	4.55111958411582e-11	4.82316143067916e-09
Q96G03	Q9NRX2	Q96G03	Q9NRX2	-0.974131702192474	9.2969981368579e-12	1.57942179463334e-09
Q96G03	O14763	Q96G03	O14763	-0.958807343431811	3.66238562863373e-10	2.17472304598247e-08
Q96G03	Q8N983-4	Q96G03	Q8N983	-0.973095639374934	1.26872102805026e-11	1.95924674953144e-09
Q96G03	Q9NWY4	Q96G03	Q9NWY4	0.952066608958107	1.20512938785655e-09	5.24769318683631e-08
Q96G03	O94986	Q96G03	O94986	-0.970530860325165	2.60746480079379e-11	3.24990810777967e-09
Q96G03	Q14657	Q96G03	Q14657	0.950329242143771	1.59345345206378e-09	6.46458007730208e-08
Q6PCE3	P36915	Q6PCE3	P36915	0.968253048715932	4.69654197117467e-11	4.93095459499763e-09
Q6PCE3	P43034	Q6PCE3	P43034	0.961102970246848	2.33179672346686e-10	1.56232245986193e-08
Q6PCE3	Q9NY33	Q6PCE3	Q9NY33	0.992862702876751	3.31093874926192e-16	2.65918995506448e-12
Q6PCE3	Q13309	Q6PCE3	Q13309	0.951647013034737	1.2904362493209e-09	5.52177446604229e-08
P35222	Q99439	P35222	Q99439	-0.981318900384861	7.03428504095193e-13	2.76247753647386e-10
P35222	O75554	P35222	O75554	-0.951459459356731	1.33023515632374e-09	5.64818611728945e-08
O15111	Q8IZ73	O15111	Q8IZ73	0.959914203220002	2.95563431542276e-10	1.8583955923477e-08
O15111	Q7Z422	O15111	Q7Z422	0.982953467686144	3.39870672946833e-13	1.71382080302395e-10
O15111	P21953	O15111	P21953	-0.970442096499553	2.6702160956206e-11	3.3051308130825e-09
O14920	Q32M88	O14920	Q32M88	0.967327762857713	5.89285897473984e-11	5.79484419057967e-09
O14920	Q9Y5S2	O14920	Q9Y5S2	0.959375450288921	3.28318107491313e-10	2.00805648703651e-08
O14920	O95251	O14920	O95251	-0.956235143388083	5.89756474708119e-10	3.08700745799203e-08
Q96EY9	Q14008-3	Q96EY9	Q14008	0.962475351389624	1.75701737326097e-10	1.27170861009322e-08
Q96EY9	O60716-3	Q96EY9	O60716	-0.973357486630881	1.17420519026826e-11	1.85556139983258e-09
Q96EY9	Q8N442	Q96EY9	Q8N442	-0.95326643418743	9.8767262233208e-10	4.52694277111655e-08
Q96EY9	P20290	Q96EY9	P20290	0.968789680685297	4.10470786067022e-11	4.48172965242599e-09
Q96EY9	Q9P260-2	Q96EY9	Q9P260	0.97799208384906	2.58284886065917e-12	6.58118688374952e-10
Q96EY9	O95376	Q96EY9	O95376	0.97233952675098	1.57989563525736e-11	2.28158468470479e-09
Q96EY9	Q13526	Q96EY9	Q13526	0.955199915731959	7.0871998127906e-10	3.53707877580102e-08
Q96EY9	Q13144	Q96EY9	Q13144	0.987792844538408	2.38626857328477e-14	3.21237392730265e-11
Q969I6	Q9Y618	Q969I6	Q9Y618	-0.969450722248023	3.46584197770193e-11	3.97315323627126e-09
Q8WVM7	Q9Y4B5	Q8WVM7	Q9Y4B5	-0.975761211826035	5.55279612977858e-12	1.10492828337133e-09
Q15398	Q16763	Q15398	Q16763	0.985665536225002	8.56968947149831e-14	7.10614838127573e-11
Q15398	O43264	Q15398	O43264	0.95982387803547	3.00847607698161e-10	1.88308947341252e-08
Q15398	Q9NYP9	Q15398	Q9NYP9	-0.963980236613944	1.27243112290034e-10	1.00624850773375e-08
Q15398	P40429	Q15398	P40429	0.983321474370168	2.85750679604833e-13	1.53113938306082e-10
P25787	Q99460	P25787	Q99460	0.992531926278609	4.75227358443004e-16	3.23931693664838e-12
P25787	Q9Y4E8	P25787	Q9Y4E8	0.982287987824808	4.6074742793162e-13	2.09373567370574e-10
P25787	P25786-2	P25787	P25786	0.994798274738671	2.65144174652244e-17	6.76564040438515e-13
P25787	Q02252	P25787	Q02252	-0.973548679320781	1.10913016271644e-11	1.78350384529021e-09
P25787	P50991	P25787	P50991	0.979853400936659	1.28120438076262e-12	4.11695677130792e-10
P25787	Q14558-2	P25787	Q14558	0.967024630134868	6.33865776339977e-11	6.10199108332769e-09
P25787	Q16543	P25787	Q16543	0.976157406663567	4.87296266590747e-12	1.01141459073624e-09
P25787	Q8ND04-2	P25787	Q8ND04	0.979490457415097	1.47624264715201e-12	4.52568858842881e-10
P25787	Q9GZZ9	P25787	Q9GZZ9	0.990357609187349	3.64554390644933e-15	1.03926763801756e-11
Q8WXI9	P07992-3	Q8WXI9	P07992	0.956705983841762	5.41675723399826e-10	2.89967308804196e-08
Q86YP4-3	Q96QC0	Q86YP4	Q96QC0	0.987808014041712	2.36276074993104e-14	3.19241981681923e-11
Q86Y07	Q8IZ21-2	Q86Y07	Q8IZ21	-0.95134096376249	1.35592669681977e-09	5.72957669932837e-08
Q86Y07	Q8IZ73	Q86Y07	Q8IZ73	-0.95540177403801	6.84010124965673e-10	3.44479474431806e-08
Q86Y07	Q9BXW7	Q86Y07	Q9BXW7	0.981397030522809	6.80401150850406e-13	2.70237200809364e-10
Q86Y07	Q00688	Q86Y07	Q00688	-0.965264827197967	9.55486101688394e-11	8.18890843563765e-09
Q86Y07	Q9P2R3-4	Q86Y07	Q9P2R3	-0.963767582479317	1.33288993377543e-10	1.04096638527973e-08
Q86Y07	Q7Z422	Q86Y07	Q7Z422	-0.953529757975547	9.44808635481359e-10	4.38076538158521e-08
Q86Y07	Q5TBB1	Q86Y07	Q5TBB1	-0.972798017972844	1.38414785498529e-11	2.08135482518929e-09
Q86Y07	P21953	Q86Y07	P21953	0.970632344943842	2.53729962933877e-11	3.18794170947394e-09
Q86Y07	Q9UNK0	Q86Y07	Q9UNK0	0.965203647800294	9.68845552873877e-11	8.27283150297143e-09
P08574	Q9UEU0	P08574	Q9UEU0	0.952168283972453	1.18521262307766e-09	5.1834517194245e-08
Q6P2E9	Q9UQB8	Q6P2E9	Q9UQB8	0.961724514284659	2.05389463034122e-10	1.42455792011767e-08
Q6P2E9	O14745	Q6P2E9	O14745	-0.987835970194542	2.31996741368669e-14	3.15767738632443e-11
Q9BV44	P11586	Q9BV44	P11586	0.979238083733546	1.62669273130353e-12	4.8282720808894e-10
Q9BV44	Q99832	Q9BV44	Q99832	0.956596534686274	5.52536603000674e-10	2.94274889699909e-08
Q9BV44	O15498	Q9BV44	O15498	0.968393563759281	4.53480482196565e-11	4.81133545524907e-09
Q15042-3	O75312	Q15042	O75312	0.954336712458411	8.23366291975704e-10	3.95486447908219e-08
Q15042-3	Q2M389	Q15042	Q2M389	0.966277209500023	7.56561183643053e-11	6.92127767995875e-09
Q8IY81	Q9HA64	Q8IY81	Q9HA64	-0.952566124134972	1.11000700243477e-09	4.93560233480831e-08
Q8IY81	Q8TED0	Q8IY81	Q8TED0	0.979318115882383	1.5775964141176e-12	4.73118646646889e-10
Q8IY81	Q99567	Q8IY81	Q99567	0.951303042504454	1.36423922730169e-09	5.7554563782115e-08
Q8IY81	Q8WX93	Q8IY81	Q8WX93	-0.985634103474697	8.72032404562453e-14	7.17560930533688e-11
Q8IY81	O00165-2	Q8IY81	O00165	0.97016610303449	2.87382137979653e-11	3.48134563131686e-09
Q9Y4L1	P12004	Q9Y4L1	P12004	-0.961244216954149	2.26592346293665e-10	1.5300429979336e-08
Q9Y4L1	P60981	Q9Y4L1	P60981	-0.953886086720154	8.89387400966477e-10	4.18685819561646e-08
Q8WYP5-2	Q8IZ21-2	Q8WYP5	Q8IZ21	-0.978886944552205	1.85821601408698e-12	5.28539713096775e-10
Q8WYP5-2	Q969Z0	Q8WYP5	Q969Z0	0.962659636677232	1.69014582200134e-10	1.23644604497393e-08
Q8WYP5-2	Q8IWA4	Q8WYP5	Q8IWA4	0.987405530390032	3.05996589146604e-14	3.73788090887693e-11
Q8WYP5-2	O75683	Q8WYP5	O75683	0.968709053868062	4.18924503214012e-11	4.54845016968512e-09
Q8WYP5-2	Q9BXW7	Q8WYP5	Q9BXW7	0.959321273029408	3.31780409089229e-10	2.0233512744344e-08
Q8WYP5-2	Q00688	Q8WYP5	Q00688	-0.973895590264819	9.99052905893463e-12	1.66026728145407e-09
Q8WYP5-2	Q9P2R3-4	Q8WYP5	Q9P2R3	-0.962836757940754	1.62797467275173e-10	1.20300742206318e-08
Q8WYP5-2	Q13614	Q8WYP5	Q13614	-0.955379884958723	6.86652839900656e-10	3.45447461352183e-08
Q8WYP5-2	Q7Z422	Q8WYP5	Q7Z422	-0.958435864617672	3.93047540520769e-10	2.2899033912928e-08
Q8WYP5-2	Q5TBB1	Q8WYP5	Q5TBB1	-0.962514886510294	1.74248029533761e-10	1.26404402017119e-08
Q8WYP5-2	P21953	Q8WYP5	P21953	0.951154370738598	1.39725799805989e-09	5.85880966011925e-08
Q8WYP5-2	Q9Y676	Q8WYP5	Q9Y676	0.957013505712923	5.12148125086108e-10	2.78246082192575e-08
O75489	Q15120-2	O75489	Q15120	0.971612907987633	1.93965997946801e-11	2.63663542621575e-09
O75489	Q8TBA6	O75489	Q8TBA6	0.97194617206155	1.76665178596537e-11	2.46688123981518e-09
O75489	P42345	O75489	P42345	-0.95534756886747	6.90570675114497e-10	3.46910051454912e-08
O75489	O96000	O75489	O96000	0.957517090225985	4.66816237668346e-10	2.59815767375645e-08
O75489	Q96JH7	O75489	Q96JH7	-0.96446911222793	1.14242129119305e-10	9.30779659584489e-09
O75489	Q8TE04	O75489	Q8TE04	-0.973600208650179	1.09213914404876e-11	1.76411321575506e-09
O75489	Q7L5Y9	O75489	Q7L5Y9	-0.951751234866273	1.26877139560478e-09	5.45209885552284e-08
O75489	Q9Y282-3	O75489	Q9Y282	0.950532609242365	1.54299882329436e-09	6.31052990395477e-08
O75489	Q9NRX2	O75489	Q9NRX2	0.988047101316147	2.01806278671673e-14	2.90472531523267e-11
O75489	Q8N983-4	O75489	Q8N983	0.973659950243995	1.07272486706597e-11	1.74279483424812e-09
O75489	Q9NWY4	O75489	Q9NWY4	-0.972645120338651	1.44693037131478e-11	2.14665380207197e-09
O75489	O94986	O75489	O94986	0.959201752850622	3.39531220779961e-10	2.05804722056245e-08
O75489	Q14657	O75489	Q14657	-0.956785460584187	5.33906004649692e-10	2.86920213997573e-08
Q9UBP6	P18583-5	Q9UBP6	P18583	-0.974800612858744	7.55497657780935e-12	1.36705090531079e-09
Q9UBP6	Q92990	Q9UBP6	Q92990	0.98363251696411	2.46039223478355e-13	1.39296626791463e-10
Q9UBP6	P28074	Q9UBP6	P28074	0.964942997533425	1.02760390127325e-10	8.62842526285562e-09
Q9UBP6	P62937	Q9UBP6	P62937	0.968611146951347	4.29393799655325e-11	4.62961077016768e-09
Q9UBP6	P43243	Q9UBP6	P43243	-0.974910697298171	7.29746992375463e-12	1.33404236301575e-09
Q9UBP6	P20839-6	Q9UBP6	P20839	0.976331240279799	4.59839575804659e-12	9.72108304020884e-10
Q9UBP6	P22392-2	Q9UBP6	P22392	0.971667411350134	1.91039389192204e-11	2.60808469688009e-09
Q9UBP6	O00487	Q9UBP6	O00487	0.959399953996937	3.26762513504868e-10	2.00108189390725e-08
Q9UBP6	Q05639	Q9UBP6	Q05639	0.976489253621448	4.360630196399e-12	9.37942077234054e-10
Q9UBP6	P60983	Q9UBP6	P60983	0.954715521134257	7.71209237295631e-10	3.76712615933495e-08
Q9UBP6	Q9Y312	Q9UBP6	Q9Y312	0.973005032316463	1.30293705707277e-11	1.99516837415013e-09
Q9UBP6	Q5D0E6	Q9UBP6	Q5D0E6	0.95768036255256	4.52889162689433e-10	2.54063831122443e-08
Q9UBP6	Q9Y316-3	Q9UBP6	Q9Y316	0.978482999385917	2.15968665786754e-12	5.83865305376947e-10
Q8NF37	Q9NQS1	Q8NF37	Q9NQS1	-0.952397830557928	1.14129753073734e-09	5.03862819428576e-08
Q8NF37	Q9BV81	Q8NF37	Q9BV81	0.96660191470223	7.0092802374269e-11	6.55705058420594e-09
Q9UKV3	Q92766-2	Q9UKV3	Q92766	0.963041251636013	1.55868191838066e-10	1.1654360819695e-08
Q9UKV3	Q9NWB6	Q9UKV3	Q9NWB6	0.950170817910058	1.63374642209198e-09	6.58593723764627e-08
Q9UKV3	Q9H974-4	Q9UKV3	Q9H974	-0.955327648532554	6.92995394352051e-10	3.47820509605364e-08
Q9H307	Q99460	Q9H307	Q99460	-0.971930483605686	1.77448332565808e-11	2.47453732105747e-09
Q9H307	Q9Y4E8	Q9H307	Q9Y4E8	-0.958032303779749	4.24093234113385e-10	2.42009633368382e-08
Q9H307	P25786-2	Q9H307	P25786	-0.982075483567774	5.06535687213199e-13	2.22658122220155e-10
Q9H307	Q02252	Q9H307	Q02252	0.950554083688031	1.53775312843512e-09	6.29454089282635e-08
Q9H307	P50991	Q9H307	P50991	-0.96034964828523	2.71207076827727e-10	1.74459653041986e-08
Q9H307	Q16543	Q9H307	Q16543	-0.972425563636504	1.54142458576932e-11	2.24316922299372e-09
Q9H307	O94986	Q9H307	O94986	0.951358806425004	1.35203076382376e-09	5.71733028858929e-08
Q9H307	Q9GZZ9	Q9H307	Q9GZZ9	-0.979231966115625	1.63049990319851e-12	4.83561737158932e-10
Q99856	Q92783	Q99856	Q92783	0.969406805785538	3.50541692810378e-11	4.00551656312258e-09
Q99856	Q5JVS0	Q99856	Q5JVS0	0.970653558317522	2.52284286660603e-11	3.17521322607207e-09
Q96GQ7	Q96SI9	Q96GQ7	Q96SI9	0.985817494492213	7.87306228288173e-14	6.73981523865427e-11
Q96GQ7	O75351	Q96GQ7	O75351	-0.961403139817376	2.19374987969389e-10	1.49456670258579e-08
Q96GQ7	P29373	Q96GQ7	P29373	-0.971357906496169	2.0818421832926e-11	2.77107565439981e-09
Q96GQ7	Q8IYB7	Q96GQ7	Q8IYB7	-0.981376079839682	6.86510423450167e-13	2.71831744779425e-10
Q96GQ7	Q8WW59	Q96GQ7	Q8WW59	0.965000098278216	1.01447275024411e-10	8.54926721457346e-09
Q96GQ7	Q96JK2	Q96GQ7	Q96JK2	-0.962463117915177	1.76153697785109e-10	1.27407636354561e-08
Q96GQ7	P53701	Q96GQ7	P53701	0.955726932707798	6.45782456459674e-10	3.30146836091261e-08
Q96GQ7	Q9H0C8	Q96GQ7	Q9H0C8	-0.97135455771172	2.08376825563828e-11	2.77305549728813e-09
Q96GQ7	Q14012	Q96GQ7	Q14012	-0.985873350921431	7.62972995107227e-14	6.60041865404435e-11
Q96GQ7	Q13099-1	Q96GQ7	Q13099	-0.974858764175151	7.41797999045707e-12	1.34983968108147e-09
Q96GQ7	Q6P0N0	Q96GQ7	Q6P0N0	0.974108418575862	9.36346839687382e-12	1.58716426262627e-09
Q96GQ7	Q8N1B4	Q96GQ7	Q8N1B4	-0.968380227330151	4.54994397469583e-11	4.82222848483732e-09
Q96GQ7	P51809	Q96GQ7	P51809	0.979779498717756	1.31898276972011e-12	4.19596977523636e-10
Q96GQ7	O75306	Q96GQ7	O75306	0.951719332396648	1.27536917694461e-09	5.47330097073533e-08
Q96GQ7	Q8NG68	Q96GQ7	Q8NG68	-0.990477280867245	3.30015721307646e-15	9.80338788747227e-12
Q96GQ7	Q96CB9	Q96GQ7	Q96CB9	0.984284544253293	1.78095036031555e-13	1.13089897939805e-10
Q9Y639	Q9NP80	Q9Y639	Q9NP80	0.962890727219491	1.60943146972871e-10	1.19293399008627e-08
Q9Y639	P45954	Q9Y639	P45954	0.977111221835425	3.52571540166951e-12	8.12249575924471e-10
Q9Y639	Q14108	Q9Y639	Q14108	0.952507934464922	1.12074059100237e-09	4.97149248504798e-08
Q9Y639	Q8TBZ6	Q9Y639	Q8TBZ6	-0.962022501723679	1.9312225167757e-10	1.36228681041127e-08
P31146	Q7L1Q6-3	P31146	Q7L1Q6	0.982069813669014	5.07809905618138e-13	2.23012650438311e-10
P31146	Q15555	P31146	Q15555	0.953598398472669	9.33904965163975e-10	4.34216719115201e-08
P31146	O95347	P31146	O95347	0.973148777188881	1.24902139474851e-11	1.93757400112318e-09
P31146	Q12904-2	P31146	Q12904	0.979620783032258	1.40341939466522e-12	4.37147719710982e-10
P31146	Q9BYD6	P31146	Q9BYD6	-0.958243180718184	4.07614372036506e-10	2.35173858955012e-08
P31146	Q9BPY3	P31146	Q9BPY3	0.957809804455608	4.42106302034653e-10	2.49565568156987e-08
P31146	P51798	P31146	P51798	-0.964436126495962	1.15081375532004e-10	9.35878120893533e-09
P31146	Q96GY0	P31146	Q96GY0	0.968398702907242	4.52898273338391e-11	4.80726649139245e-09
Q96JP5	Q96PY6-3	Q96JP5	Q96PY6	0.960331995878634	2.72159324027428e-10	1.74909723666335e-08
Q96JP5	Q5T3F8	Q96JP5	Q5T3F8	-0.960708514130553	2.5246730519708e-10	1.65569606897612e-08
Q96JP5	Q6UUV9-2	Q96JP5	Q6UUV9	0.963677445123125	1.3592622964644e-10	1.05571458312006e-08
Q92947	P54619-3	Q92947	P54619	-0.950625249595765	1.52047972172946e-09	6.2419708927105e-08
Q92947	Q3KQU3-4	Q92947	Q3KQU3	-0.984173470006479	1.88352140634337e-13	1.17218141226445e-10
Q92947	Q9BW92	Q92947	Q9BW92	0.986269609328577	6.08411686522019e-14	5.72366679773487e-11
Q92947	Q9Y315	Q92947	Q9Y315	-0.972967144596081	1.31748156382041e-11	2.01040249036239e-09
Q92947	Q8TBC4	Q92947	Q8TBC4	-0.959165028359044	3.41944230583192e-10	2.06863613511393e-08
Q92947	Q9Y5B0	Q92947	Q9Y5B0	-0.968273441870456	4.67276134991488e-11	4.91328159639586e-09
Q92947	Q9Y450	Q92947	Q9Y450	-0.96998663741192	3.01336422925313e-11	3.5993909574479e-09
Q92947	Q9Y508	Q92947	Q9Y508	-0.964164523244977	1.22198437853666e-10	9.77370552424187e-09
Q92947	P60033	Q92947	P60033	0.982273778991487	4.63692041488733e-13	2.10209597450999e-10
Q92947	Q9NRP2	Q92947	Q9NRP2	0.951891623367436	1.24008908143896e-09	5.36030009169651e-08
Q15181	P37837	Q15181	P37837	0.959766635627577	3.04238811740104e-10	1.89859748524945e-08
Q15181	O75347	Q15181	O75347	0.956968778339279	5.16353649624477e-10	2.7994108250367e-08
Q15181	Q9NR28	Q15181	Q9NR28	-0.9569349356707	5.19555681045269e-10	2.8122581633176e-08
Q15181	Q96EB6	Q15181	Q96EB6	0.950450923279058	1.56309525075342e-09	6.37206783401332e-08
Q15181	P16298-4	Q15181	P16298	0.960943552405084	2.40814255878909e-10	1.5994645366755e-08
Q15181	Q9Y617	Q15181	Q9Y617	0.958869362575674	3.61921529502981e-10	2.15588228045049e-08
Q15181	P61758	Q15181	P61758	0.967330168153781	5.88943392998302e-11	5.79237574668899e-09
Q15181	P39748	Q15181	P39748	0.95993922750006	2.94113845860666e-10	1.85179435547589e-08
Q15181	P53621-2	Q15181	P53621	0.957333681455013	4.82904296843658e-10	2.66405473174741e-08
Q15181	O14530	Q15181	O14530	0.95717324705737	4.97370755042675e-10	2.72308049735386e-08
Q15181	E9PAV3	Q15181	E9PAV3	0.968034859043924	4.95765481031674e-11	5.12463152385963e-09
Q9H2U2-2	P49321	Q9H2U2	P49321	-0.973021549337076	1.29664039824097e-11	1.98882096971005e-09
Q9H2U2-2	Q8N371-3	Q9H2U2	Q8N371	-0.97662362998352	4.16694563622875e-12	9.09387299512009e-10
Q9H2U2-2	P52948	Q9H2U2	P52948	0.978935336324942	1.82469248353707e-12	5.21928579977262e-10
Q9H2U2-2	Q9NYB9	Q9H2U2	Q9NYB9	-0.969802158340274	3.16292753971551e-11	3.724778683297e-09
Q9H2U2-2	Q9NSI6	Q9H2U2	Q9NSI6	0.981453258783651	6.64238900316932e-13	2.66142777198689e-10
Q9H2U2-2	Q7Z569	Q9H2U2	Q7Z569	-0.969788021227298	3.17465137439594e-11	3.73425413611127e-09
Q9H2U2-2	Q8TF46	Q9H2U2	Q8TF46	-0.972688248454831	1.4289746398899e-11	2.12778122998408e-09
Q9H2U2-2	Q86V21	Q9H2U2	Q86V21	-0.961274630978303	2.25195332307567e-10	1.52318957773035e-08
Q9H2U2-2	Q8NEB9	Q9H2U2	Q8NEB9	-0.987894550841706	2.23248675743207e-14	3.08054405797235e-11
Q9H2U2-2	O00264	Q9H2U2	O00264	0.96114393180411	2.31252394465639e-10	1.55306803199309e-08
Q9H2U2-2	P06730-2	Q9H2U2	P06730	-0.960286935946527	2.74603267324596e-10	1.76043345520107e-08
Q9H2U2-2	Q92747	Q9H2U2	Q92747	-0.967964040277672	5.04508219299744e-11	5.18927392771606e-09
Q15233	P62861	Q15233	P62861	-0.958830711750593	3.64606703677942e-10	2.16775240267568e-08
Q8WXF1	Q6ZW49	Q8WXF1	Q6ZW49	0.971042501500255	2.27021414312449e-11	2.94614122007996e-09
Q86V48	P27986-4	Q86V48	P27986	0.982739075904922	3.75358224730437e-13	1.83042710479967e-10
Q15120-2	Q8N766	Q15120	Q8N766	0.952198426015152	1.17936351682024e-09	5.16411743180176e-08
Q15120-2	Q6PJG6	Q15120	Q6PJG6	-0.954539867277475	7.95025376290588e-10	3.85347371519775e-08
Q15120-2	Q8TCS8	Q15120	Q8TCS8	0.990968127905871	2.16438640163419e-15	7.69141807076197e-12
Q15120-2	P82932	Q15120	P82932	0.964949947358491	1.02599781203209e-10	8.61859536053517e-09
Q15120-2	Q93050-3	Q15120	Q93050	0.96773857690578	5.33243776343364e-11	5.39716709513868e-09
Q15120-2	Q14137	Q15120	Q14137	0.96854737416611	4.36335120929573e-11	4.68376124457542e-09
Q15120-2	Q9NR31	Q15120	Q9NR31	-0.955789423634599	6.38652709717295e-10	3.27405516213541e-08
Q15120-2	Q9BQP7	Q15120	Q9BQP7	0.995189791723762	1.41952792562792e-17	4.82121133302868e-13
Q15120-2	O43920	Q15120	O43920	0.954743841831579	7.67428081023275e-10	3.75354955208376e-08
Q15120-2	P17152	Q15120	P17152	0.971171380387787	2.19152026060946e-11	2.87379012477888e-09
Q15120-2	Q13404-1	Q15120	Q13404	-0.959065297222498	3.48572640260575e-10	2.0975850834623e-08
Q15118	Q9UK99	Q15118	Q9UK99	-0.953829952633059	8.97925691857996e-10	4.21658949015924e-08
P54619-3	Q9BTW9	P54619	Q9BTW9	0.978288333430308	2.31961974996313e-12	6.12807207789873e-10
P54619-3	Q96QE5	P54619	Q96QE5	-0.95148659867141	1.32441093513384e-09	5.62951849988446e-08
P54619-3	Q9BYN8	P54619	Q9BYN8	-0.975239834937835	6.57266013812824e-12	1.24008550011736e-09
P54619-3	Q9UKI8	P54619	Q9UKI8	0.960364531285889	2.70406479349584e-10	1.74083509548565e-08
P54619-3	Q8IZ83	P54619	Q8IZ83	0.982155468940662	4.88855438087122e-13	2.17607591319329e-10
P54619-3	P51965	P54619	P51965	0.975830152877637	5.4288746404931e-12	1.08791121749772e-09
P54619-3	P60842	P54619	P60842	0.959943541238689	2.93864589888172e-10	1.85057652906518e-08
P54619-3	Q7L576	P54619	Q7L576	0.981807831686984	5.69825460417077e-13	2.40628130670184e-10
P54619-3	Q9NRG9	P54619	Q9NRG9	-0.958648672832233	3.77488049043501e-10	2.22374066190974e-08
P54619-3	Q9H8M7	P54619	Q9H8M7	0.959586205939354	3.15146812990199e-10	1.94841484990489e-08
P54619-3	O95159	P54619	O95159	-0.954247564872456	8.36077698982712e-10	3.99942298895101e-08
Q9UGJ0	P18065	Q9UGJ0	P18065	-0.957172865977441	4.97405561420952e-10	2.72321780406964e-08
Q9NUL3	P13637-3	Q9NUL3	P13637	-0.957133559033797	5.01007116959707e-10	2.73757448864931e-08
Q7L2J0	Q96E29	Q7L2J0	Q96E29	-0.951047024929842	1.42152876844969e-09	5.93491478600612e-08
Q7L2J0	Q8ND56-2	Q7L2J0	Q8ND56	0.986402938814043	5.62957968094543e-14	5.45836941377751e-11
Q7L2J0	Q5T160	Q7L2J0	Q5T160	-0.961793520369586	2.02489908645515e-10	1.40983895999001e-08
Q7L2J0	Q9NVQ4-2	Q7L2J0	Q9NVQ4	0.968038352518259	4.95337643768216e-11	5.12134362373018e-09
Q7L2J0	Q86YH6	Q7L2J0	Q86YH6	-0.965279173367011	9.52376736591635e-11	8.17022796008261e-09
Q7L2J0	P35613	Q7L2J0	P35613	-0.966607406844183	7.00018569535211e-11	6.55051279516081e-09
Q7L2J0	Q13084	Q7L2J0	Q13084	-0.960873689408305	2.4422804398197e-10	1.61595517641412e-08
Q7L2J0	Q13608	Q7L2J0	Q13608	-0.974961671237549	7.18085029910354e-12	1.31896131530022e-09
Q7L2J0	Q96EL3	Q7L2J0	Q96EL3	-0.967125864552241	6.18661766047262e-11	5.99686433875963e-09
O94868	Q9Y6R4	O94868	Q9Y6R4	0.97862708626626	2.04759075927205e-12	5.6383566509901e-10
O94868	Q13618	O94868	Q13618	0.973294743245331	1.19627439039637e-11	1.8796146282504e-09
O94868	Q9HA64	O94868	Q9HA64	0.9623209644873	1.81480236235032e-10	1.30184397658789e-08
O94868	Q8TED0	O94868	Q8TED0	-0.977503440237655	3.07418624717396e-12	7.39016348047483e-10
O94868	Q99567	O94868	Q99567	-0.963782580932763	1.32854523851682e-10	1.03850723307474e-08
O94868	Q15904	O94868	Q15904	-0.950456740153229	1.56165668898083e-09	6.36775432049036e-08
O94868	Q8NFQ8	O94868	Q8NFQ8	-0.963919200605265	1.2895344253883e-10	1.01622250452312e-08
O94868	O00193	O94868	O00193	0.95634996510929	5.77701335484977e-10	3.03991016342003e-08
O94868	Q9Y6G3	O94868	Q9Y6G3	-0.962546103003912	1.73107612149345e-10	1.25808801724811e-08
Q9HAF1-3	P15880	Q9HAF1	P15880	-0.969479053233426	3.4405189719208e-11	3.95200073265923e-09
Q9HAF1-3	Q96EK6	Q9HAF1	Q96EK6	-0.970445053358246	2.66810474420077e-11	3.30328213338874e-09
O75694	Q8WW59	O75694	Q8WW59	0.969437130024467	3.47804865467588e-11	3.98288295578083e-09
O75694	Q96I59	O75694	Q96I59	0.965058635007798	1.00116339867818e-10	8.46869532072638e-09
O75694	Q9NZM5	O75694	Q9NZM5	0.958991755910545	3.53531806883987e-10	2.11938464929413e-08
O75694	Q9Y3A6	O75694	Q9Y3A6	0.960238356020829	2.77259517619888e-10	1.77298781517019e-08
O75694	Q6P0N0	O75694	Q6P0N0	0.956114899933759	6.02615007084975e-10	3.13672789326453e-08
O75694	Q8TDQ7	O75694	Q8TDQ7	-0.965084992707482	9.95220371261106e-11	8.43165619738788e-09
O75694	P51809	O75694	P51809	0.964683579192611	1.08914406579177e-10	8.99685968766955e-09
O75694	O75306	O75694	O75306	0.986400007954785	5.63924298817625e-14	5.46385098844462e-11
O75694	Q14156	O75694	Q14156	0.973594629519772	1.09396774861628e-11	1.76630944931646e-09
O75694	Q96CB9	O75694	Q96CB9	0.959493309058072	3.20894610686348e-10	1.97460654910419e-08
Q86YV5	Q9BTV6	Q86YV5	Q9BTV6	0.953450987141394	9.57457893602292e-10	4.42366377438291e-08
Q86YV5	O00399	Q86YV5	O00399	0.950508862494554	1.54881770501817e-09	6.32846387246394e-08
P18583-5	P62993	P18583	P62993	-0.953453650524726	9.570278045963e-10	4.42225009955821e-08
P18583-5	Q9H2U1	P18583	Q9H2U1	-0.977409252177124	3.17773523232251e-12	7.55998384256467e-10
P18583-5	Q9Y6Y8	P18583	Q9Y6Y8	-0.968039712937138	4.95171123690483e-11	5.12013520732774e-09
P18583-5	Q15257	P18583	Q15257	-0.962941287462161	1.59222679282197e-10	1.18353652719832e-08
P18583-5	Q92564-3	P18583	Q92564	-0.956321138492551	5.80707493822586e-10	3.05181179388265e-08
P18583-5	P62316	P18583	P62316	0.969577529571917	3.35374862072113e-11	3.88141222703088e-09
Q7L7X3	P42345	Q7L7X3	P42345	0.965618350196211	8.81387513152876e-11	7.72213676008986e-09
Q7L7X3	O00203	Q7L7X3	O00203	0.96554616198899	8.96097199607242e-11	7.8163477920207e-09
Q7L7X3	Q8TE04	Q7L7X3	Q8TE04	0.951881256972494	1.24218754120553e-09	5.36723976723062e-08
Q7L7X3	Q16543	Q7L7X3	Q16543	0.963247691248953	1.49135034227726e-10	1.12890773590785e-08
Q7L7X3	O94986	Q7L7X3	O94986	-0.970286042340424	2.78373537408999e-11	3.40409515179247e-09
Q7L7X3	Q9GZZ9	Q7L7X3	Q9GZZ9	0.954999330521649	7.34039999732003e-10	3.63068785069007e-08
P11274	Q5T7W7	P11274	Q5T7W7	0.95430416322694	8.27987799313471e-10	3.97127600956524e-08
P11586	P62191	P11586	P62191	0.974225954241608	9.03211380014054e-12	1.54786712863254e-09
P11586	P11047	P11586	P11047	-0.960560729151407	2.60043249772725e-10	1.69203904759598e-08
P11586	Q16401	P11586	Q16401	0.981416885472975	6.74655262446007e-13	2.68749053188566e-10
P11586	P47813	P11586	P47813	0.97281595518185	1.3769406424703e-11	2.07385654051378e-09
P11586	P52888	P11586	P52888	0.982443089550174	4.29650723767146e-13	1.99979465541312e-10
P11586	Q9Y262	P11586	Q9Y262	0.98377209886372	2.29846472663806e-13	1.33404964919427e-10
P11586	Q8NBT0	P11586	Q8NBT0	-0.967564901393913	5.56341673924513e-11	5.56280076125001e-09
Q6UB35	Q15050	Q6UB35	Q15050	0.960350278440615	2.71173137232112e-10	1.74442401553918e-08
Q6UB35	Q9Y3D9	Q6UB35	Q9Y3D9	0.985185470851913	1.11368854955639e-13	8.37427975229702e-11
Q6UB35	Q9BXY0	Q6UB35	Q9BXY0	0.95318275646152	1.00164334689179e-09	4.57406313883678e-08
Q6UB35	Q8IWA0	Q6UB35	Q8IWA0	0.96409932524598	1.23962875848111e-10	9.87460795155613e-09
Q6UB35	O14656	Q6UB35	O14656	0.974256773001424	8.94694184451614e-12	1.53761405467954e-09
Q6UB35	Q92688	Q6UB35	Q92688	-0.954783064596495	7.62218018513244e-10	3.7343579755452e-08
Q6UB35	Q86WA8	Q6UB35	Q86WA8	0.986059501473523	6.86554982854922e-14	6.1802342398526e-11
Q6UB35	Q96BM9	Q6UB35	Q96BM9	0.953007746159571	1.03141986203923e-09	4.67444238704936e-08
Q6UB35	Q7L0Y3	Q6UB35	Q7L0Y3	0.968052664734542	4.93588220262015e-11	5.10791829776747e-09
Q6UB35	Q9NPB8	Q6UB35	Q9NPB8	-0.971680314872339	1.90352187804638e-11	2.60146485515635e-09
Q6UB35	Q9NZJ6	Q6UB35	Q9NZJ6	0.967903829584484	5.12046774066727e-11	5.24366774912417e-09
Q9NWB7	Q8TBA6	Q9NWB7	Q8TBA6	-0.953439780379407	9.59269429561314e-10	4.42975673869111e-08
Q9NWB7	Q5T2T1	Q9NWB7	Q5T2T1	-0.950841181332933	1.46909742572649e-09	6.08323020192541e-08
Q9NWB7	Q9H1E3	Q9NWB7	Q9H1E3	0.963879623254353	1.30073140303923e-10	1.02273507762337e-08
P37837	Q14997	P37837	Q14997	0.973408584353849	1.15649544677686e-11	1.83632668517853e-09
P37837	Q96MX6	P37837	Q96MX6	0.967794559389936	5.25978806067195e-11	5.34516868682289e-09
P37837	P13693	P37837	P13693	0.96453630017197	1.12549165228329e-10	9.20982370686065e-09
P37837	Q8N543	P37837	Q8N543	0.957053515097559	5.08411512766379e-10	2.76740936281062e-08
P37837	P62495	P37837	P62495	0.982853106382815	3.56100340641234e-13	1.76685653725194e-10
Q96E22	Q9NZC9	Q96E22	Q9NZC9	-0.953565189397963	9.39166535761017e-10	4.36091945522834e-08
Q96E22	Q9Y6M7-7	Q96E22	Q9Y6M7	0.966672465970683	6.89323301534258e-11	6.47805364603281e-09
P06132	O75923-13	P06132	O75923	-0.965273597044341	9.53584290343947e-11	8.17755947207516e-09
P06132	Q8IYR2	P06132	Q8IYR2	0.96599205300738	8.08553244149612e-11	7.25815012094721e-09
P06132	Q6ZXV5	P06132	Q6ZXV5	-0.95092884651643	1.44867215079936e-09	6.0197934983799e-08
P06132	Q15555	P06132	Q15555	0.984028642310248	2.02498886553228e-13	1.23030739570967e-10
P06132	O95347	P06132	O95347	0.953277055216132	9.85911535155302e-10	4.52096699426565e-08
P06132	Q93034	P06132	Q93034	0.981833580961215	5.63450541670976e-13	2.38862587310191e-10
P06132	Q9BYD6	P06132	Q9BYD6	-0.961775236931481	2.0325466309293e-10	1.41376917268191e-08
P06132	Q13795	P06132	Q13795	-0.9817996504956	5.71864072351596e-13	2.41182374109869e-10
P06132	Q9BU61	P06132	Q9BU61	-0.957120538438464	5.02205143125339e-10	2.74246133913701e-08
P06132	O00217	P06132	O00217	-0.978312954309822	2.29883728321366e-12	6.0904922832209e-10
P06132	P51798	P06132	P51798	-0.966147491083975	7.79839405940495e-11	7.07311641432977e-09
P06132	Q9Y237-2	P06132	Q9Y237	0.977626431431338	2.94341226838209e-12	7.18253167931731e-10
P06132	Q96GY0	P06132	Q96GY0	0.963187816892159	1.51061265384018e-10	1.13938366418742e-08
P62995	Q9NR28	P62995	Q9NR28	0.974011512984733	9.64458980350236e-12	1.61982440528916e-09
P62995	Q5VV42	P62995	Q5VV42	0.967725466630864	5.34957711855955e-11	5.40906685389153e-09
P62995	P53621-2	P62995	P53621	-0.962414770174149	1.77949810624515e-10	1.28346711064562e-08
P62995	Q5HYI8	P62995	Q5HYI8	0.956244160663837	5.88801891586861e-10	3.08335322860926e-08
P62995	O00193	P62995	O00193	-0.958961358940969	3.55599464730505e-10	2.12835900600291e-08
Q13595	P61421	Q13595	P61421	0.950249237889453	1.6136920081883e-09	6.5257360732047e-08
Q13595	Q16629	Q13595	Q16629	0.979439718406708	1.50547407054383e-12	4.58600229703141e-10
Q13595	Q9GZT8	Q13595	Q9GZT8	-0.981950410487411	5.35301981673803e-13	2.31027715191992e-10
Q13595	P23368	Q13595	P23368	0.953892526620942	8.88412391013304e-10	4.18352447083341e-08
Q13595	Q9UHD2	Q13595	Q9UHD2	-0.95511222151208	7.19694565801227e-10	3.57729412071431e-08
Q13595	O94885	Q13595	O94885	-0.973710585065877	1.05650644465592e-11	1.72494383433486e-09
Q13595	Q9NY27	Q13595	Q9NY27	-0.981371734474633	6.87783522887067e-13	2.7215437765111e-10
Q13595	Q9Y295	Q13595	Q9Y295	-0.970457013699563	2.65957928288847e-11	3.29594287088847e-09
Q9P2D3	Q9UI10	Q9P2D3	Q9UI10	0.982626813913449	3.95199692582283e-13	1.89306071999133e-10
Q9P2D3	Q8N142	Q9P2D3	Q8N142	0.973903336666757	9.96707921594671e-12	1.65757914491512e-09
Q9P2D3	Q15031	Q9P2D3	Q15031	-0.954007571953778	8.71150416235342e-10	4.12369079975238e-08
P04075-2	Q9BZD2	P04075	Q9BZD2	-0.956452020093631	5.67167219292553e-10	2.99911934559385e-08
P04075-2	Q16881	P04075	Q16881	0.962279533669023	1.83058830664384e-10	1.31014956189173e-08
P04075-2	P28482	P04075	P28482	0.950275665842298	1.60698197995939e-09	6.50557213588889e-08
Q9UL15-2	Q66K14	Q9UL15	Q66K14	0.956746131597434	5.3773862814529e-10	2.88418308251e-08
Q9UL15-2	O95630	Q9UL15	O95630	0.965937011162867	8.18939650618714e-11	7.32613427647979e-09
Q9NW08	P42684	Q9NW08	P42684	0.957687681300846	4.52273441231659e-10	2.53804439333721e-08
Q9NW08	Q6P1R3	Q9NW08	Q6P1R3	0.966934926576571	6.47609132932858e-11	6.19437083074448e-09
Q9NW08	Q9UNI6	Q9NW08	Q9UNI6	0.976503554403353	4.3396508937323e-12	9.34968884760268e-10
P62910	O95544-2	P62910	O95544	0.964334557702802	1.17699396052304e-10	9.51204322491218e-09
P19367-3	Q9H9J2	P19367	Q9H9J2	0.954753710713615	7.66114262022038e-10	3.74858307633187e-08
P19367-3	P31641	P19367	P31641	0.982130384668865	4.94341216811896e-13	2.19185714782966e-10
P52789	Q14699	P52789	Q14699	-0.954658529686773	7.78867460923234e-10	3.79494264378036e-08
P09622	Q92900	P09622	Q92900	-0.961692534324502	2.06745442472951e-10	1.43123925025053e-08
P09622	Q9BSJ8-2	P09622	Q9BSJ8	0.954192806358703	8.4397000536256e-10	4.02790055919928e-08
P09622	Q9Y6I9	P09622	Q9Y6I9	0.962299521138627	1.82295782332118e-10	1.30621204173288e-08
Q9BQ04	Q92994	Q9BQ04	Q92994	0.952608241247852	1.10229404148757e-09	4.90990732555739e-08
Q68CQ4	Q7L775	Q68CQ4	Q7L775	-0.96882691227623	4.06617520769838e-11	4.45167575869143e-09
Q68CQ4	P49759-3	Q68CQ4	P49759	0.956937490620846	5.19313342083932e-10	2.81125360098123e-08
Q99623	Q9Y6R4	Q99623	Q9Y6R4	-0.971377031577978	2.0708720096707e-11	2.76064785527366e-09
Q99623	Q9NR28	Q99623	Q9NR28	0.961010850782635	2.37565163691178e-10	1.58393991715304e-08
Q99623	Q13618	Q99623	Q13618	-0.971176767331423	2.18828343880122e-11	2.87092877984809e-09
Q99623	Q9H9B4	Q99623	Q9H9B4	0.969051838271574	3.84002636938495e-11	4.2737936443983e-09
Q99623	Q5VV42	Q99623	Q5VV42	0.990853521172726	2.39325295893101e-15	8.14633509323793e-12
Q99623	P39748	Q99623	P39748	-0.956156155752271	5.98175984197312e-10	3.1201275715115e-08
Q99623	Q8TED0	Q99623	Q8TED0	0.964588120134264	1.11258409241769e-10	9.13301992882264e-09
Q99623	Q99567	Q99623	Q99567	0.984002592335856	2.05139559179295e-13	1.24027568613442e-10
Q99623	Q969V5	Q99623	Q969V5	0.956554707645456	5.56736979085075e-10	2.95888753794546e-08
Q99623	Q15904	Q99623	Q15904	0.97161315346198	1.93952729818418e-11	2.6365142717344e-09
Q99623	Q96A33	Q99623	Q96A33	0.97236665101606	1.56767774407627e-11	2.27014690223238e-09
Q99623	P57105	Q99623	P57105	0.956352685805068	5.77418311039203e-10	3.03881026325412e-08
Q99623	O00193	Q99623	O00193	-0.984071882068046	1.98181202485669e-13	1.21401117577678e-10
Q99623	Q9Y6G3	Q99623	Q9Y6G3	0.976334285813444	4.59370832133221e-12	9.7137987316519e-10
Q99623	Q9BT30	Q99623	Q9BT30	0.95753012287241	4.65691027155488e-10	2.59344923876831e-08
Q96SZ4	Q8WTT2	Q96SZ4	Q8WTT2	0.96668158642618	6.87835404918177e-11	6.4680761633445e-09
P05455	Q96GY0	P05455	Q96GY0	0.973276777910848	1.20265972721652e-11	1.88677644515814e-09
Q9Y4B4	Q96N21	Q9Y4B4	Q96N21	0.959277573441691	3.34596238835103e-10	2.03594240709254e-08
Q96K83	Q12802-2	Q96K83	Q12802	0.950933543909147	1.44758470528886e-09	6.01650849037301e-08
Q13444	P29373	Q13444	P29373	-0.960599369790236	2.58043534467469e-10	1.68242375550174e-08
Q13444	P53701	Q13444	P53701	0.95493586679416	7.42213315826563e-10	3.66095961906178e-08
Q13444	Q8N1I0	Q13444	Q8N1I0	-0.951598987405458	1.30052729983558e-09	5.55394243182085e-08
P49750	Q53F19	P49750	Q53F19	0.978671650215453	2.01396574371333e-12	5.57600849125445e-10
P49750	Q5VT52	P49750	Q5VT52	0.98368114061713	2.40288891935088e-13	1.37289446853873e-10
Q8IVM0	Q8N6H7	Q8IVM0	Q8N6H7	0.965835302418037	8.38438387236749e-11	7.45134777057448e-09
Q8IVM0	Q8N0V5-3	Q8IVM0	Q8N0V5	-0.960220543220052	2.78239076463867e-10	1.77781564789734e-08
Q8IVM0	Q9BYG3	Q8IVM0	Q9BYG3	-0.956978524734091	5.15434684740693e-10	2.79565065814453e-08
Q8IVM0	Q8NEJ9	Q8IVM0	Q8NEJ9	-0.970836576091884	2.40107086077215e-11	3.06736055068686e-09
Q8IVM0	Q9BYD3	Q8IVM0	Q9BYD3	-0.97009696524187	2.92689699169002e-11	3.52630645055023e-09
Q8IVM0	P07311	Q8IVM0	P07311	0.950025608970107	1.67145377629002e-09	6.69945199318325e-08
Q8IVM0	Q08426	Q8IVM0	Q08426	-0.96071322866523	2.52228821267913e-10	1.65454921828487e-08
Q6NXR4	Q92990	Q6NXR4	Q92990	0.970084695686988	2.93640482937118e-11	3.53477342757244e-09
Q6NXR4	P28074	Q6NXR4	P28074	0.975923599033298	5.26476083339628e-12	1.06528366819143e-09
Q6NXR4	P62937	Q6NXR4	P62937	0.98211754009083	4.97171001076892e-13	2.20002377865099e-10
Q6NXR4	O94979	Q6NXR4	O94979	0.958593023833845	3.81504116034786e-10	2.24099728490098e-08
Q6NXR4	P22392-2	Q6NXR4	P22392	0.978210514301865	2.38638909758795e-12	6.24236155988551e-10
Q6NXR4	Q05639	Q6NXR4	Q05639	0.962587295705508	1.71612693399248e-10	1.25004439525289e-08
Q6NXR4	P60983	Q6NXR4	P60983	0.981391967022671	6.81873313416275e-13	2.70575134489264e-10
Q6NXR4	Q9Y312	Q6NXR4	Q9Y312	0.984123606235149	1.93122110285607e-13	1.19192506825375e-10
Q92945	Q13232	Q92945	Q13232	-0.963639266593457	1.3705688986053e-10	1.06215146599855e-08
Q9BTW9	Q14204	Q9BTW9	Q14204	0.95430580987141	8.27753459280192e-10	3.97051663548424e-08
Q9BTW9	P12004	Q9BTW9	P12004	0.98806568469759	1.99321460691291e-14	2.88336970185599e-11
Q9BTW9	Q6PJG6	Q9BTW9	Q6PJG6	0.973460207788202	1.13884055820426e-11	1.81662810396316e-09
Q9BTW9	P82932	Q9BTW9	P82932	-0.956790975270276	5.33370502251121e-10	2.86711059451454e-08
Q9BTW9	P60981	Q9BTW9	P60981	0.979725005317318	1.34745889457237e-12	4.25718761745888e-10
Q9BTW9	Q9Y6I9	Q9BTW9	Q9Y6I9	-0.95223478673194	1.17234110324183e-09	5.14078644380457e-08
Q9BTW9	Q13404-1	Q9BTW9	Q13404	0.96336813716641	1.45324865211465e-10	1.1079508608676e-08
Q9UKY7	Q9Y6R4	Q9UKY7	Q9Y6R4	0.980259822997556	1.08984935843437e-12	3.69996909219447e-10
Q9UKY7	Q9NR28	Q9UKY7	Q9NR28	-0.989934454680141	5.13344483254341e-15	1.27325350009132e-11
Q9UKY7	Q13618	Q9UKY7	Q13618	0.982455506270419	4.2724247164893e-13	1.9924896622953e-10
Q9UKY7	P16298-4	Q9UKY7	P16298	0.98008834913876	1.16730056226774e-12	3.86783007417979e-10
Q9UKY7	Q66K74	Q9UKY7	Q66K74	0.974885471767603	7.35579032623438e-12	1.34179992849263e-09
Q9UKY7	Q5VV42	Q9UKY7	Q5VV42	-0.969003376956609	3.88780145701987e-11	4.31157463199835e-09
Q9UKY7	Q14232	Q9UKY7	Q14232	0.987503882676108	2.87482790439119e-14	3.5931746664453e-11
Q9UKY7	P61758	Q9UKY7	P61758	0.973658534100748	1.07318156479718e-11	1.74329111427559e-09
Q9UKY7	P39748	Q9UKY7	P39748	0.991963711510979	8.52916709858145e-16	4.46674213226092e-12
Q9UKY7	P53621-2	Q9UKY7	P53621	0.973299400011731	1.1946240914995e-11	1.87783465929488e-09
Q9UKY7	Q99567	Q9UKY7	Q99567	-0.954652349899972	7.79701833363281e-10	3.79806166556795e-08
Q9UKY7	Q9C040-2	Q9UKY7	Q9C040	0.965082031792424	9.95886449884506e-11	8.43601206065748e-09
Q9UKY7	Q5HYI8	Q9UKY7	Q5HYI8	-0.967605791371581	5.50826472380795e-11	5.52374773380072e-09
Q9UKY7	P04062	Q9UKY7	P04062	-0.96584389329454	8.36775918468481e-11	7.44099388770722e-09
Q9UKY7	O00193	Q9UKY7	O00193	0.975642317557274	5.77231408326778e-12	1.13455463198882e-09
Q9BSJ2-4	Q13045	Q9BSJ2	Q13045	0.979346074280164	1.56075269122099e-12	4.69801567294933e-10
Q9BSJ2-4	O60832	Q9BSJ2	O60832	-0.973933412381455	9.87648876046591e-12	1.64681788226427e-09
Q9BSJ2-4	P10155	Q9BSJ2	P10155	0.971011712797175	2.28937443078473e-11	2.96475252029566e-09
Q9BSJ2-4	Q7Z3B4	Q9BSJ2	Q7Z3B4	-0.955827912720954	6.34295575419753e-10	3.25764955691356e-08
Q9BSJ2-4	Q9UJW0-3	Q9BSJ2	Q9UJW0	0.969272448474622	3.62894917303986e-11	4.10604350588745e-09
Q9BSJ2-4	Q8TD19	Q9BSJ2	Q8TD19	0.973976423221469	9.74818503461275e-12	1.63172752295839e-09
Q9BSJ2-4	P45985-2	Q9BSJ2	P45985	0.953384541287208	9.68242298478728e-10	4.46028239596597e-08
Q9BSJ2-4	P55212	Q9BSJ2	P55212	0.963170542451718	1.51621018530359e-10	1.14241912832459e-08
Q9BSJ2-4	Q8IW35	Q9BSJ2	Q8IW35	0.952567618113769	1.10973260701227e-09	4.93474673260822e-08
Q9BSJ2-4	A8MTT3	Q9BSJ2	A8MTT3	-0.968394331611343	4.53393451575265e-11	4.81072462179544e-09
Q96C12	P06733	Q96C12	P06733	0.959990134619406	2.91184038550239e-10	1.83823789493251e-08
Q96C12	Q8N1G2	Q96C12	Q8N1G2	0.965289411717871	9.50163088953798e-11	8.15672931194071e-09
Q96C12	Q7Z6J9	Q96C12	Q7Z6J9	0.977463149582077	3.11811500714183e-12	7.462535755518e-10
Q96C12	Q9BTE6-3	Q96C12	Q9BTE6	0.959874587734924	2.97870967351132e-10	1.86912598786254e-08
Q96C12	O75496	Q96C12	O75496	0.976863567101475	3.83972196215689e-12	8.60818900070371e-10
Q96C12	Q9Y223-2	Q96C12	Q9Y223	0.953867076419884	8.92271020796881e-10	4.19675332667347e-08
Q96C12	P10515	Q96C12	P10515	-0.958309640890596	4.02537789300925e-10	2.33033825573179e-08
Q96C12	Q9HCE5	Q96C12	Q9HCE5	0.954705624886685	7.72534323707999e-10	3.77175613108155e-08
Q96C12	O15498	Q96C12	O15498	0.960932560377507	2.41348599380476e-10	1.60209885785081e-08
Q96C12	P49642	Q96C12	P49642	0.976333431673405	4.59502252303169e-12	9.71604820158346e-10
Q96C12	Q8IVS2	Q96C12	Q8IVS2	-0.968220321900836	4.73492551730145e-11	4.95943323380102e-09
Q96C12	Q9BSD7	Q96C12	Q9BSD7	0.972410706230502	1.54800904508452e-11	2.24989430676893e-09
Q96C12	Q8WUA7	Q96C12	Q8WUA7	0.965814538259822	8.42468468469564e-11	7.47655141667017e-09
Q96C12	Q8N0V3	Q96C12	Q8N0V3	-0.958900042024366	3.59802423169239e-10	2.14658040005174e-08
Q6PL18	P49366	Q6PL18	P49366	-0.966000750839264	8.06922511352955e-11	7.2479449847178e-09
Q6PL18	Q15642-2	Q6PL18	Q15642	-0.963025191797657	1.56402921987697e-10	1.1683555112483e-08
Q6PL18	Q02750	Q6PL18	Q02750	-0.951783706309301	1.26208645880237e-09	5.43043393971217e-08
Q92614	Q9NR09	Q92614	Q9NR09	-0.980377475177089	1.03933963602084e-12	3.58280112109725e-10
Q92614	Q96IJ6-2	Q92614	Q96IJ6	-0.963166418107157	1.51754928844405e-10	1.14321272467643e-08
Q92614	Q99714	Q92614	Q99714	0.96409555800478	1.24065502703678e-10	9.88113621710104e-09
Q92614	P60891	Q92614	P60891	-0.959096528156433	3.46485016777854e-10	2.08836998051413e-08
Q92614	Q9HD15	Q92614	Q9HD15	-0.97505579699817	6.96977447629074e-12	1.29112417420277e-09
P62258	Q00169	P62258	Q00169	0.966192076758199	7.71768993503137e-11	7.0214114064954e-09
P62258	Q8TEA1	P62258	Q8TEA1	0.960253637623608	2.76421549071019e-10	1.7689016796315e-08
P62258	O43314	P62258	O43314	0.97933450282521	1.56770485209506e-12	4.71108727695649e-10
P62258	Q9NTJ4-4	P62258	Q9NTJ4	0.985699758743595	8.40827489630829e-14	7.01713544688318e-11
P62258	Q5TDH0	P62258	Q5TDH0	0.981749948519046	5.84386372346265e-13	2.44657982173847e-10
P62258	Q9H9A6	P62258	Q9H9A6	0.950596703838529	1.52738797285006e-09	6.26245973767412e-08
P62258	P49902	P62258	P49902	0.964078113713083	1.24541684290477e-10	9.90897724145255e-09
P61981	P31153	P61981	P31153	0.977642503101182	2.92668762476161e-12	7.15509560189581e-10
P61981	P08238	P61981	P08238	0.973682620531876	1.06543688092483e-11	1.73446298564552e-09
P61981	P40227	P61981	P40227	0.992355291949746	5.72638439871961e-16	3.58723614972342e-12
P61981	P20290	P61981	P20290	0.950317477695184	1.59641556813923e-09	6.47366840410597e-08
P61981	Q9UPM8	P61981	Q9UPM8	0.959025680224546	3.51236581955727e-10	2.10919904452703e-08
P61981	P15170-3	P61981	P15170	0.980731719372319	8.99382807544346e-13	3.25636641141951e-10
P61981	Q5H9L2	P61981	Q5H9L2	0.977262675453749	3.3449361251808e-12	7.83627962936513e-10
P61981	Q8IWT0	P61981	Q8IWT0	0.974796392263822	7.56500508392079e-12	1.36820860401314e-09
Q04917	Q99460	Q04917	Q99460	0.965523895909467	9.00677285278698e-11	7.84575195346767e-09
Q04917	Q9Y4E8	Q04917	Q9Y4E8	0.970674023545726	2.50896408792422e-11	3.16323075758285e-09
Q04917	P50991	Q04917	P50991	0.980760807785188	8.88659039965474e-13	3.2302021775955e-10
Q04917	Q9GZZ9	Q04917	Q9GZZ9	0.962318737084045	1.81564801950815e-10	1.30230282679847e-08
P27348	Q9BVA0	P27348	Q9BVA0	0.976050605032992	5.04865610774321e-12	1.03579560440872e-09
P27348	P45974	P27348	P45974	0.992771269738218	3.66482451925264e-16	2.79099691929456e-12
P27348	Q9NVC3	P27348	Q9NVC3	-0.977241220491839	3.37004287987576e-12	7.87697814878728e-10
P27348	P10599	P27348	P10599	0.965137611503138	9.83447983393111e-11	8.36127050525209e-09
P27348	Q9BV79	P27348	Q9BV79	-0.965394403013273	9.27720239635259e-11	8.01615031689671e-09
P27348	Q9Y546	P27348	Q9Y546	0.959989605986046	2.91214331367678e-10	1.83837583329334e-08
P27348	Q8NBF2	P27348	Q8NBF2	0.955240422922109	7.03700046020986e-10	3.5184607309915e-08
P27348	P48444	P27348	P48444	0.955066311475198	7.25498789878735e-10	3.59947973243262e-08
P27348	Q8WVM8	P27348	Q8WVM8	-0.965536060827142	8.9817246563635e-11	7.82986589029942e-09
P27348	Q8TBZ6	P27348	Q8TBZ6	0.982509485093957	4.1690961880502e-13	1.96062600423245e-10
P27348	Q96BQ5	P27348	Q96BQ5	-0.950305906724912	1.59933364032675e-09	6.48261749161877e-08
P31946	Q07866-4	P31946	Q07866	0.980792882079809	8.76964064372242e-13	3.2003358253293e-10
P31946	Q92990	P31946	Q92990	0.951612762647376	1.29762587582259e-09	5.54451695542143e-08
P63104	Q96GG9	P63104	Q96GG9	0.956166109697458	5.97109236954e-10	3.11602208224247e-08
P63104	Q9Y3S2	P63104	Q9Y3S2	0.982627581041452	3.95061060727287e-13	1.89253543385118e-10
P63104	Q96SZ5	P63104	Q96SZ5	0.958821099936136	3.6527714884344e-10	2.17058608025316e-08
P63104	O43583	P63104	O43583	0.973842609975008	1.01522048362404e-11	1.67867940904229e-09
P19532	Q9HBG6-5	P19532	Q9HBG6	-0.976922156854648	3.76331198617772e-12	8.49108992703767e-10
P19532	Q86UU1-2	P19532	Q86UU1	-0.978854736604931	1.88082499829433e-12	5.3296533232095e-10
P85037	P23229	P85037	P23229	-0.965323949256499	9.42728721743367e-11	8.10907218954757e-09
Q14BN4	Q92544	Q14BN4	Q92544	0.977628754307603	2.94098987165137e-12	7.17877042209996e-10
Q14BN4	Q9NR28	Q14BN4	Q9NR28	0.966148942251381	7.79575578016947e-11	7.07157446009852e-09
Q14BN4	Q5VV42	Q14BN4	Q5VV42	0.987358681212327	3.15175870693539e-14	3.8031243421909e-11
Q14BN4	Q14232	Q14BN4	Q14232	-0.959545146014101	3.17676155101121e-10	1.95981210651674e-08
Q14BN4	P39748	Q14BN4	P39748	-0.959180343852508	3.4093610561353e-10	2.06412398279231e-08
Q14BN4	Q96A33	Q14BN4	Q96A33	0.953470894095039	9.5424734041813e-10	4.41277330597467e-08
Q14BN4	Q5HYI8	Q14BN4	Q5HYI8	0.979639358902206	1.39329933006307e-12	4.35040261246317e-10
Q14BN4	P57105	Q14BN4	P57105	0.955858538836115	6.30847073168191e-10	3.24467498138702e-08
Q14BN4	O00193	Q14BN4	O00193	-0.951275654204849	1.37027041978656e-09	5.77453593941582e-08
Q13907-2	P31153	Q13907	P31153	0.952717246150248	1.08254797064452e-09	4.84354193452086e-08
Q13907-2	O43766	Q13907	O43766	-0.974176728685861	9.16962303932237e-12	1.56437354901267e-09
Q13907-2	Q8WUM0	Q13907	Q8WUM0	-0.970600031356143	2.55945994435102e-11	3.20737408187968e-09
Q13907-2	Q9NT62	Q13907	Q9NT62	0.978403858308085	2.22350621329005e-12	5.95361264895136e-10
Q13907-2	O60716-3	Q13907	O60716	-0.977532298846128	3.04305472430287e-12	7.33943209818446e-10
Q13907-2	Q8N442	Q13907	Q8N442	-0.955374448168075	6.87310611321692e-10	3.45688838941476e-08
Q13907-2	P00387-3	Q13907	P00387	-0.958864429739023	3.62263265089205e-10	2.15739330332656e-08
Q13907-2	P61160	Q13907	P61160	0.95454931787686	7.93727910399455e-10	3.84887940612381e-08
Q13907-2	Q96JB2	Q13907	Q96JB2	0.974472873454597	8.36914827482367e-12	1.46741118120876e-09
Q13907-2	Q13526	Q13907	Q13526	0.970528830902389	2.6088849995537e-11	3.25125526506532e-09
Q13907-2	Q13144	Q13907	Q13144	0.972231339869324	1.62945770404438e-11	2.33216435734154e-09
Q13907-2	Q7Z6M4	Q13907	Q7Z6M4	-0.960396153479119	2.68712264637554e-10	1.73293386082509e-08
P26640	Q8NEC7	P26640	Q8NEC7	0.985037790891062	1.20510788667835e-13	8.81209511107599e-11
P26640	O60346	P26640	O60346	0.956820167059352	5.30543621273391e-10	2.85603557002205e-08
P26640	P09651	P26640	P09651	-0.966225658475876	7.65738553523523e-11	6.9829707540865e-09
P26640	Q7L1Q6-3	P26640	Q7L1Q6	0.979707660860886	1.35663431322283e-12	4.27494254250297e-10
P26640	O00442-2	P26640	O00442	0.967032744424756	6.32635230807831e-11	6.09352754325234e-09
P26640	P23526	P26640	P23526	0.950014542232938	1.67435834042911e-09	6.70806182851075e-08
P26640	Q15555	P26640	Q15555	0.971791583276774	1.84515264626373e-11	2.54462158944307e-09
P26640	O95347	P26640	O95347	0.983484690803292	2.64266267888961e-13	1.45746420318611e-10
P26640	Q4V328	P26640	Q4V328	0.961792964812748	2.02513109340943e-10	1.40995236766468e-08
P26640	Q99426	P26640	Q99426	0.956621317565336	5.50060882605273e-10	2.93306285482134e-08
P26640	O94829	P26640	O94829	0.966231804018048	7.64639424362784e-11	6.97596647834424e-09
P26640	Q12904-2	P26640	Q12904	0.979773092529435	1.32230290800677e-12	4.20305216729195e-10
P26640	P30566	P26640	P30566	0.975019071770292	7.05147720323944e-12	1.30233919673989e-09
P26640	Q969U7	P26640	Q969U7	0.974764744624315	7.64057345366476e-12	1.37756601741903e-09
P26640	Q9BPY3	P26640	Q9BPY3	0.953679669025374	9.21136707462682e-10	4.29808746358864e-08
P26640	Q6IA86-6	P26640	Q6IA86	0.960890182166479	2.43418363583511e-10	1.61208378061297e-08
P26640	P51798	P26640	P51798	-0.963979915241873	1.27252065645472e-10	1.00630079657579e-08
P26640	Q9Y237-2	P26640	Q9Y237	0.951099381752638	1.40964552129036e-09	5.89781668774045e-08
P26640	P53609	P26640	P53609	0.95530461796057	6.95807927414083e-10	3.4886580924476e-08
P26640	Q99633	P26640	Q99633	0.989419377249002	7.64014085358809e-15	1.62725035863391e-11
P26640	O43156	P26640	O43156	0.981708247619244	5.95076867198588e-13	2.4743203294003e-10
P23588	P00558	P23588	P00558	0.95353448734533	9.44053829006706e-10	4.37813572836411e-08
P23588	O75347	P23588	O75347	0.959243992943801	3.36774152554501e-10	2.04565064902995e-08
P23588	Q9NR28	P23588	Q9NR28	-0.952205117828831	1.17806837313499e-09	5.15976064481919e-08
P23588	P16298-4	P23588	P16298	0.95163110391959	1.2937714689753e-09	5.53223336791936e-08
P23588	Q9Y617	P23588	Q9Y617	0.962120702460981	1.89221990693375e-10	1.34211025432283e-08
P23588	P61758	P23588	P61758	0.966779671621314	6.72010004619737e-11	6.36202736237019e-09
P23588	P39748	P23588	P39748	0.957199121196964	4.95012464398855e-10	2.71357289705469e-08
P23588	P53621-2	P23588	P53621	0.959532171818341	3.18479048494213e-10	1.96357137637493e-08
P23588	O14530	P23588	O14530	0.962498988315584	1.74831342141542e-10	1.26702304036642e-08
P23588	E9PAV3	P23588	E9PAV3	0.967274759640312	5.96877541834395e-11	5.84664201071698e-09
Q9Y2J4-4	Q04727-3	Q9Y2J4	Q04727	0.95640608069629	5.71888203970808e-10	3.01737620686726e-08
Q9UBV2	Q86Y82	Q9UBV2	Q86Y82	0.961206070790464	2.2835518956223e-10	1.53887704773248e-08
Q9UBV2	Q8N9A8-2	Q9UBV2	Q8N9A8	0.954511199825105	7.98972408842714e-10	3.86773061011169e-08
Q96N66	P20340-2	Q96N66	P20340	0.972268135480924	1.61245104846044e-11	2.31510431640957e-09
Q96N66	P67812-3	Q96N66	P67812	0.966118658168509	7.85097501144229e-11	7.10817414487469e-09
O15127	Q8TBA6	O15127	Q8TBA6	0.988842091462838	1.16651522144865e-14	2.08216751422385e-11
O15127	P30405	O15127	P30405	0.970259634907314	2.80335560182056e-11	3.4203189823176e-09
O15127	Q96JH7	O15127	Q96JH7	-0.95686680909374	5.26053956465895e-10	2.8379864559824e-08
O15127	Q8TE04	O15127	Q8TE04	-0.957141968471543	5.00234686938204e-10	2.73444410325713e-08
O15127	Q9NRX2	O15127	Q9NRX2	0.977768303985576	2.79861557230601e-12	6.94213986085681e-10
O15127	O14763	O15127	O14763	0.953582393222055	9.36437589601338e-10	4.35136390481922e-08
O15127	O94986	O15127	O94986	0.962701039011476	1.67543099206426e-10	1.22866715830788e-08
Q8TBA6	Q8N766	Q8TBA6	Q8N766	0.958141625466516	4.15479380859479e-10	2.38437217922477e-08
Q8TBA6	Q8TCS8	Q8TBA6	Q8TCS8	0.963409813143565	1.4402639206694e-10	1.10085655916922e-08
Q8TBA6	P82932	Q8TBA6	P82932	0.95816183854364	4.13903519502631e-10	2.3777348712809e-08
Q8TBA6	Q93050-3	Q8TBA6	Q93050	0.985676606814997	8.51718008088884e-14	7.07638028755556e-11
Q8TBA6	Q9H6E5	Q8TBA6	Q9H6E5	-0.951819457997696	1.25476167709475e-09	5.40697815233281e-08
Q8TBA6	Q9BQP7	Q8TBA6	Q9BQP7	0.977094274845071	3.54646452571194e-12	8.15352327665271e-10
Q8TBA6	O43920	Q8TBA6	O43920	0.967691412034871	5.39432202751578e-11	5.4406385541343e-09
Q8TBA6	P17152	Q8TBA6	P17152	0.971266481057252	2.13498717461397e-11	2.8215011573373e-09
Q8TBA6	Q13404-1	Q8TBA6	Q13404	-0.957245698028482	4.90791760585039e-10	2.69645485217226e-08
Q8TBA6	Q15388	Q8TBA6	Q15388	0.950048053932438	1.66557635081204e-09	6.68174345780719e-08
Q9BYT8	P31641	Q9BYT8	P31641	0.975224781334831	6.6043839485411e-12	1.24432186296601e-09
Q15058	Q9NZN5	Q15058	Q9NZN5	-0.97835745829213	2.26168361812809e-12	6.02414651189319e-10
Q14126	P42345	Q14126	P42345	-0.95368861660162	9.1974029911193e-10	4.29311524707817e-08
Q14126	P30405	Q14126	P30405	0.963837419992113	1.31276452701345e-10	1.02957332323612e-08
Q14126	Q8TE04	Q14126	Q8TE04	-0.95258252434295	1.10699804701e-09	4.92550880997546e-08
Q14126	Q96SW2	Q14126	Q96SW2	-0.983876350283035	2.18367325316972e-13	1.29132719409878e-10
Q14126	Q9NWY4	Q14126	Q9NWY4	-0.951746616918979	1.26972459579276e-09	5.45521401342806e-08
Q14126	P10746	Q14126	P10746	-0.97782494092856	2.7425717249966e-12	6.8481927212275e-10
Q14126	Q96AJ1	Q14126	Q96AJ1	-0.968417935485647	4.50725212657902e-11	4.79084360260783e-09
Q9UJA5	P28074	Q9UJA5	P28074	0.975654972881017	5.74859368746907e-12	1.13143568306859e-09
Q9UJA5	P43243	Q9UJA5	P43243	-0.991238474852164	1.69870075016588e-15	6.650910856641e-12
Q9UJA5	P20839-6	Q9UJA5	P20839	0.95008760868177	1.65526231310056e-09	6.65085040872571e-08
Q9UJA5	P22392-2	Q9UJA5	P22392	0.963914115179136	1.29096844348398e-10	1.01710320255872e-08
Q9UJA5	O00487	Q9UJA5	O00487	0.989901975693776	5.26693135453173e-15	1.29132597359644e-11
Q9UJA5	Q9Y266	Q9UJA5	Q9Y266	0.983828614964768	2.23559758163207e-13	1.31021141561735e-10
Q9UJA5	Q05639	Q9UJA5	Q05639	0.955260579909872	7.01213603450902e-10	3.50921606229908e-08
Q9UJA5	Q9Y312	Q9UJA5	Q9Y312	0.961406881973288	2.19207482919058e-10	1.49368515604856e-08
Q9UJA5	Q5D0E6	Q9UJA5	Q5D0E6	0.973316821506564	1.18846773396278e-11	1.87100817593293e-09
Q9UJA5	P42766	Q9UJA5	P42766	0.950967049153144	1.43984882291158e-09	5.9925448630768e-08
Q9UJA5	Q9Y316-3	Q9UJA5	Q9Y316	0.950845946475479	1.46798078275196e-09	6.0798011380503e-08
Q01082	P10768	Q01082	P10768	-0.96387585335559	1.30180236480721e-10	1.02331437968405e-08
Q01082	Q6PFW1	Q01082	Q6PFW1	-0.95520346058475	7.08279437276886e-10	3.53541310353858e-08
Q01082	Q969X6	Q01082	Q969X6	0.964918754278454	1.0332236286404e-10	8.66191724160867e-09
P12814-3	Q9Y613	P12814	Q9Y613	0.961057701809331	2.35325853383599e-10	1.57298051570661e-08
O95359-3	Q9BXW6	O95359	Q9BXW6	-0.981446135381787	6.66267725162671e-13	2.6663947825666e-10
Q9UPN4	Q4VC05-2	Q9UPN4	Q4VC05	0.971640586177481	1.92474942493335e-11	2.62200949198915e-09
Q02952	P31483	Q02952	P31483	-0.976429904596909	4.44864424623319e-12	9.50681845876999e-10
P55197	Q2TBE0	P55197	Q2TBE0	0.96730621042053	5.92362634217255e-11	5.81555579470628e-09
P55197	Q969S2	P55197	Q969S2	0.963829633958085	1.31499507067252e-10	1.03091011594556e-08
P55197	Q8N9N5	P55197	Q8N9N5	0.952762068375962	1.07451823672687e-09	4.8167318974721e-08
O15294	P38398-7	O15294	P38398	0.9602637850546	2.75866332884069e-10	1.76628883138526e-08
O15294	Q8N954	O15294	Q8N954	0.951345933627723	1.35484055012066e-09	5.72624651352716e-08
Q9Y4I1	Q15562-4	Q9Y4I1	Q15562	0.97670486375507	4.05353670057186e-12	8.93111114561271e-10
Q15003	Q9NXG2	Q15003	Q9NXG2	0.977738075254743	2.82893484688005e-12	6.99247482674333e-10
Q15003	P55201-2	Q15003	P55201	-0.953257421825014	9.89169120610748e-10	4.53210589540572e-08
Q15003	Q53H47	Q15003	Q53H47	0.95558100927143	6.62701612736441e-10	3.36487857799048e-08
Q15003	P46108	Q15003	P46108	0.951668235032189	1.28599887195554e-09	5.50758990204809e-08
Q15003	P28331-2	Q15003	P28331	-0.95438338069322	8.16779270147598e-10	3.93119369454827e-08
Q15003	Q8NFH5	Q15003	Q8NFH5	-0.971250830379282	2.14420241787523e-11	2.82942071471759e-09
Q15003	A6NJ78	Q15003	A6NJ78	-0.961381765571713	2.20333873140622e-10	1.49938969999675e-08
Q15003	O15144	Q15003	O15144	0.972978204555094	1.3132212535608e-11	2.00615294360913e-09
Q15003	O15173-2	Q15003	O15173	-0.958979188798295	3.5438537202019e-10	2.12301995234305e-08
Q15003	Q9GZM5	Q15003	Q9GZM5	-0.953313580773935	9.7987602208223e-10	4.50038595350313e-08
Q15003	Q96JG6	Q15003	Q96JG6	0.962278655052778	1.8309243675893e-10	1.31031536483969e-08
Q15003	Q92905	Q15003	Q92905	0.956810748962794	5.31454224301444e-10	2.85960215806937e-08
Q15003	Q13405	Q15003	Q13405	-0.97128744530171	2.12269739155508e-11	2.80976921110493e-09
Q15003	Q8WV07	Q15003	Q8WV07	0.9757509750901	5.57140550314844e-12	1.10747303038752e-09
Q14683	P17706	Q14683	P17706	-0.963709752013953	1.34975815599815e-10	1.05058965977523e-08
P57740	P30405	P57740	P30405	0.95016175540592	1.63607789889375e-09	6.59319297687351e-08
P57740	Q5T2T1	P57740	Q5T2T1	0.969265131153705	3.63578456415536e-11	4.11149863520777e-09
P57740	Q96JH7	P57740	Q96JH7	-0.972222521264726	1.63355676046461e-11	2.33601120007675e-09
P57740	Q9H1E3	P57740	Q9H1E3	-0.965096272140631	9.92686538685768e-11	8.41644758134416e-09
P57740	Q9NRX2	P57740	Q9NRX2	0.970450493690155	2.66422386643914e-11	3.29991585122661e-09
Q96GG9	Q4V328	Q96GG9	Q4V328	0.951865058175834	1.24547283457397e-09	5.3774977044477e-08
Q96GG9	Q9BPY3	Q96GG9	Q9BPY3	0.977525742857251	3.05010280562623e-12	7.35035890206881e-10
Q96GG9	Q6IA86-6	Q96GG9	Q6IA86	0.976177203850697	4.84098839732402e-12	1.00666925671871e-09
Q96GG9	Q9Y2Y0	Q96GG9	Q9Y2Y0	0.963256926308389	1.48839844277952e-10	1.12730210384318e-08
Q96GG9	Q9Y2T2	Q96GG9	Q9Y2T2	0.977893846243981	2.67571070839923e-12	6.73764413141665e-10
Q96GG9	P53609	Q96GG9	P53609	0.984726906963011	1.41923226039331e-13	9.79109880330548e-11
Q96GG9	O43156	Q96GG9	O43156	0.957964785152061	4.29490589446202e-10	2.44271335307594e-08
Q14204	Q96QE5	Q14204	Q96QE5	-0.961311869585822	2.23495064354636e-10	1.51476337975918e-08
Q14204	Q13432	Q14204	Q13432	0.956814886104451	5.31054051019477e-10	2.85806888348194e-08
Q14204	Q9BYN8	Q14204	Q9BYN8	-0.961992372063898	1.94332872062135e-10	1.36835172251109e-08
Q14204	Q5MIZ7	Q14204	Q5MIZ7	0.95554392983957	6.67061782889793e-10	3.38115319133874e-08
Q14204	Q8IZ83	Q14204	Q8IZ83	0.970909499201084	2.35399857629065e-11	3.02471545691986e-09
Q14204	P15531-2	Q14204	P15531	0.976232215385996	4.75309891916422e-12	9.94120908907829e-10
Q14204	P51965	Q14204	P51965	0.988306185207939	1.6949239779658e-14	2.61414344022645e-11
Q14204	P60842	Q14204	P60842	0.987171898132043	3.54208840642923e-14	4.09208622027974e-11
Q14204	Q7L576	Q14204	Q7L576	0.990369748163095	3.60912660071616e-15	1.03267340276497e-11
Q14204	Q9NRG9	Q14204	Q9NRG9	-0.956515721812155	5.60677035608279e-10	2.97382735487461e-08
Q14204	Q9H8M7	Q14204	Q9H8M7	0.976178340260323	4.83915856116061e-12	1.00643826101039e-09
Q14204	Q96FW1	Q14204	Q96FW1	0.9577918906191	4.4358511422058e-10	2.50168597625677e-08
Q14204	Q9Y5N6	Q14204	Q9Y5N6	0.953856077300394	8.93943159661014e-10	4.20270164184237e-08
Q14204	Q5T447	Q14204	Q5T447	0.974043039520654	9.55233468793606e-12	1.60941970558798e-09
Q6IE81	Q66K14	Q6IE81	Q66K14	-0.964366744636117	1.16864191007293e-10	9.46441151954541e-09
Q6IE81	Q6IQ23-2	Q6IE81	Q6IQ23	0.991353261698024	1.52916149497543e-15	6.2470024548111e-12
Q6IE81	Q07960	Q6IE81	Q07960	-0.950177032495451	1.63214928970222e-09	6.5812046698595e-08
Q6IE81	O15230	Q6IE81	O15230	0.972289230094449	1.6027712659401e-11	2.30485388403152e-09
Q6IE81	O00165-2	Q6IE81	O00165	0.950990689362413	1.43441229885367e-09	5.97566743233536e-08
P02649	O60749	P02649	O60749	-0.963672190421864	1.36081364096878e-10	1.05665146466084e-08
P02649	Q15006	P02649	Q15006	0.983434325814377	2.70740026956776e-13	1.48170055754861e-10
P02649	O00178	P02649	O00178	-0.972419281651942	1.54420562937865e-11	2.2459154692736e-09
P02649	Q08AM6	P02649	Q08AM6	-0.953089796033468	1.01736524304972e-09	4.62776287260012e-08
P02649	Q9HD40	P02649	Q9HD40	-0.989626022217297	6.52911693363576e-15	1.47476541620879e-11
P02649	Q8TBK6	P02649	Q8TBK6	0.953453797333192	9.57004102531561e-10	4.42217185816104e-08
Q7L266	Q15054	Q7L266	Q15054	0.971667086028592	1.91056742729997e-11	2.6082743147294e-09
Q7L266	P09488	Q7L266	P09488	0.950981023585279	1.43663296963533e-09	5.9825149579122e-08
Q7L266	P30040	Q7L266	P30040	-0.966488910715325	7.1987056711482e-11	6.68228306736625e-09
P07910-2	Q9UJZ1	P07910	Q9UJZ1	0.975362233704076	6.31961490154938e-12	1.2068311212594e-09
P07910-2	P28482	P07910	P28482	-0.97586987043808	5.35858368343602e-12	1.07793951224543e-09
P07910-2	P22059	P07910	P22059	-0.957335343107152	4.82756402661866e-10	2.66343810431644e-08
P07910-2	P54819	P07910	P54819	0.950666661980162	1.510505989103e-09	6.21067983715132e-08
P07910-2	P55809	P07910	P55809	0.962093794839464	1.9028379981297e-10	1.34761728207929e-08
P07910-2	O95182	P07910	O95182	0.972402136033498	1.55181830451819e-11	2.25397637775896e-09
P07910-2	Q5T160	P07910	Q5T160	0.953112522377699	1.01350196229322e-09	4.61462690702848e-08
P07910-2	Q99798	P07910	Q99798	0.964161882093792	1.22269487053779e-10	9.77787585175622e-09
Q9UKM9	P43243	Q9UKM9	P43243	0.971175685815144	2.188932948554e-11	2.8715309949129e-09
Q9UKM9	O00487	Q9UKM9	O00487	-0.953789850526798	9.04069033682471e-10	4.23797402918841e-08
Q9UKM9	Q9ULC3	Q9UKM9	Q9ULC3	0.965517625879422	9.01970692868569e-11	7.85370229365729e-09
P22102	P41252	P22102	P41252	0.954011598276011	8.70551611461586e-10	4.12171316978293e-08
P22102	O60678	P22102	O60678	0.983602535990684	2.49644418031285e-13	1.40602505677535e-10
P22102	Q9BRT8	P22102	Q9BRT8	0.977519420431854	3.05691328266917e-12	7.3612501968276e-10
P22314	P42345	P22314	P42345	0.980290697905441	1.07639125185987e-12	3.67017503833216e-10
P22314	P25786-2	P22314	P25786	0.95111780652308	1.40548432159698e-09	5.88474467592731e-08
P22314	P49427	P22314	P49427	0.971374353892864	2.07240489189134e-11	2.76189384437753e-09
P22314	Q8TE04	P22314	Q8TE04	0.986960003289903	4.0354523388247e-14	4.43806943072938e-11
P22314	Q7L5Y9	P22314	Q7L5Y9	0.964800713365378	1.0609705993938e-10	8.82897798056162e-09
P22314	Q9Y282-3	P22314	Q9Y282	-0.958292257818122	4.03860255192243e-10	2.33578128251135e-08
P22314	Q9NWY4	P22314	Q9NWY4	0.989097774775972	9.6983145754393e-15	1.87525596302776e-11
P22314	O94986	P22314	O94986	-0.950799293312757	1.47894512365373e-09	6.11345380378995e-08
P22314	Q14657	P22314	Q14657	0.962350405023891	1.80365714845974e-10	1.29622615407393e-08
Q9Y3T9	Q96QE5	Q9Y3T9	Q96QE5	0.950826182303525	1.472617058479e-09	6.09408291595442e-08
Q9Y3T9	Q15269	Q9Y3T9	Q15269	0.986216275077321	6.27472504876511e-14	5.83299404913886e-11
Q9Y3T9	Q9HD42	Q9Y3T9	Q9HD42	-0.961037891215	2.36270474729784e-10	1.57759422763729e-08
Q9Y3T9	Q9Y2Z2-6	Q9Y3T9	Q9Y2Z2	0.98457419122832	1.53607843763079e-13	1.02872181551814e-10
Q9Y3T9	Q13625-3	Q9Y3T9	Q13625	-0.980042659853558	1.18873097377448e-12	3.91520633309081e-10
Q9Y3T9	Q6VY07-2	Q9Y3T9	Q6VY07	-0.990238325971171	4.02084277493404e-15	1.10266127066034e-11
Q9Y3T9	P52907	Q9Y3T9	P52907	-0.969320871152817	3.58399742253525e-11	4.06975046845813e-09
Q9Y3T9	Q8IX18	Q9Y3T9	Q8IX18	-0.980179704861717	1.12545965924103e-12	3.77689387088659e-10
Q9Y3T9	Q96DP5	Q9Y3T9	Q96DP5	0.956564508148155	5.55750302710725e-10	2.95517441246565e-08
P13804	Q00169	P13804	Q00169	-0.971487028071965	2.00875126194608e-11	2.70245823415159e-09
P13804	Q8TEA1	P13804	Q8TEA1	-0.956999213282058	5.13488727454896e-10	2.78788769576019e-08
P13804	Q08170	P13804	Q08170	0.952494003546285	1.12332362708033e-09	4.98004571716445e-08
P13804	Q9NTJ4-4	P13804	Q9NTJ4	-0.95198978477402	1.22037073308738e-09	5.29678918195975e-08
P13804	Q96MU7	P13804	Q96MU7	0.962171889382162	1.872163307185e-10	1.33165838313072e-08
P13804	Q9UII2	P13804	Q9UII2	0.97424393508863	8.98233567853678e-12	1.54196367182093e-09
P13804	Q5TDH0	P13804	Q5TDH0	-0.988219407994311	1.79771003121313e-14	2.7059763577729e-11
P13804	Q9H9A6	P13804	Q9H9A6	-0.970689242201937	2.49868655593996e-11	3.15406769310568e-09
P13804	P49902	P13804	P49902	-0.971581692485733	1.95659690870893e-11	2.65214435562288e-09
Q13155	P62993	Q13155	P62993	0.958922145735488	3.58282368732624e-10	2.13998741234678e-08
Q13155	P41227	Q13155	P41227	0.955107496036063	7.2029011703951e-10	3.57953709845743e-08
Q13155	Q9H2U1	Q13155	Q9H2U1	0.95993270983474	2.94490798148715e-10	1.85351266117609e-08
Q13155	Q9Y6Y8	Q13155	Q9Y6Y8	0.956147995175569	5.99051776390716e-10	3.12342774195516e-08
Q13155	Q15257	Q13155	Q15257	0.964136922316742	1.22942705643529e-10	9.81660668989187e-09
Q13155	Q9NZC7	Q13155	Q9NZC7	-0.963023488164623	1.56459739993847e-10	1.16864630801156e-08
Q13155	Q92564-3	Q13155	Q92564	0.952322741265524	1.15550452388831e-09	5.08556467677203e-08
Q13155	P62316	Q13155	P62316	-0.960339048433862	2.71778529958849e-10	1.74732153644231e-08
Q13155	Q96AP0	Q13155	Q96AP0	-0.954144041181199	8.51052996824849e-10	4.05317037847842e-08
Q13155	P30085-3	Q13155	P30085	0.956754885711956	5.36883470724322e-10	2.88078697174365e-08
P31153	P49368	P31153	P49368	0.977108533006934	3.52900039263603e-12	8.12748394829779e-10
P31153	P12004	P31153	P12004	0.961669134645465	2.07742544302025e-10	1.43629336759336e-08
P31153	Q8IX12	P31153	Q8IX12	-0.960899329174512	2.4297031746412e-10	1.60998516996223e-08
P31153	P50990	P31153	P50990	0.975573330542105	5.9031270604076e-12	1.15185566138197e-09
P31153	Q8N1G4	P31153	Q8N1G4	0.984055972966328	1.99760353647784e-13	1.22002358189013e-10
P31153	P60981	P31153	P60981	0.963689765540857	1.35563098245207e-10	1.05383727896818e-08
P31153	Q86WA6	P31153	Q86WA6	-0.957528906443396	4.65795950993925e-10	2.59386402527646e-08
P31153	Q9BY32	P31153	Q9BY32	0.965112494610141	9.89052151166758e-11	8.39467699750286e-09
P31153	P61289-2	P31153	P61289	0.953558537600859	9.40223526723345e-10	4.36458647986908e-08
P36957	Q8TE04	P36957	Q8TE04	-0.951020487328059	1.42758512597321e-09	5.95427619393727e-08
P36957	Q7L5Y9	P36957	Q7L5Y9	-0.979898399845916	1.25866690412772e-12	4.06732649227329e-10
P36957	Q9Y282-3	P36957	Q9Y282	0.954623442003792	7.83615212376327e-10	3.81243559787239e-08
P36957	Q9NRX2	P36957	Q9NRX2	0.962341919024852	1.80686353371319e-10	1.29785937519628e-08
P36957	Q9NWY4	P36957	Q9NWY4	-0.969822081688982	3.14646930715853e-11	3.71023507506585e-09
P36957	Q14657	P36957	Q14657	-0.980675678249898	9.20361903151258e-13	3.30746493631665e-10
P10809	Q6PI48	P10809	Q6PI48	0.96915975662655	3.73547129026617e-11	4.19210352544372e-09
P10809	P31930	P10809	P31930	0.974702648782618	7.79076215642172e-12	1.39638381343789e-09
P10809	O15091	P10809	O15091	0.981528441681826	6.43152632654238e-13	2.60539996757351e-10
P10809	Q9H0A0	P10809	Q9H0A0	0.969515058615703	3.40856927761193e-11	3.92644652270204e-09
P10809	Q15417	P10809	Q15417	-0.978079842337667	2.50228430963161e-12	6.44478635999749e-10
P10809	Q9NYH9	P10809	Q9NYH9	0.974134179934702	9.28994895258009e-12	1.5786006041708e-09
P10809	P35269	P10809	P35269	-0.95284737971443	1.05937812336081e-09	4.76690965779127e-08
P10809	Q9HA82	P10809	Q9HA82	0.950860913443207	1.46447828815709e-09	6.0688607805416e-08
P10809	Q9P021	P10809	Q9P021	-0.976745354780929	3.99802083389804e-12	8.84635067738469e-10
Q15814	Q9NXG2	Q15814	Q9NXG2	0.970013912449171	2.99178333247476e-11	3.58162499643697e-09
Q15814	P55201-2	Q15814	P55201	-0.955702123179808	6.48632191670976e-10	3.31214032558646e-08
Q15814	Q53H47	Q15814	Q53H47	0.967153812634831	6.14520762252796e-11	5.96907111771615e-09
Q15814	P46108	Q15814	P46108	0.97751921769748	3.05713188629763e-12	7.36144691543088e-10
Q15814	Q6ZT12-4	Q15814	Q6ZT12	0.963758522164829	1.33552048505189e-10	1.04246919136863e-08
Q15814	Q8NFH5	Q15814	Q8NFH5	-0.972191472597821	1.64806044246059e-11	2.35028924432168e-09
Q15814	O15144	Q15814	O15144	0.969461095742516	3.45655107232672e-11	3.96570376302253e-09
Q15814	P53999	Q15814	P53999	0.968934314461083	3.95678125522918e-11	4.36611546355273e-09
Q15814	Q9ULJ6	Q15814	Q9ULJ6	0.950034377966775	1.66915538795582e-09	6.69256669931275e-08
Q15814	Q96JG6	Q15814	Q96JG6	0.974489189019976	8.3268781401871e-12	1.46228928366275e-09
Q15814	Q9H2P9-5	Q15814	Q9H2P9	0.954611727584387	7.8520590131454e-10	3.81802292746571e-08
Q15814	P56556	Q15814	P56556	-0.954900754256171	7.46769306653256e-10	3.6778869743385e-08
Q15814	Q92905	Q15814	Q92905	0.96728215391477	5.95813370637105e-11	5.83937718658648e-09
Q15814	Q13405	Q15814	Q13405	-0.956616461560102	5.50545217879376e-10	2.93490277647966e-08
Q15814	Q8WV07	Q15814	Q8WV07	0.957662314126469	4.54410684925982e-10	2.54692094261141e-08
P49321	Q8N371-3	P49321	Q8N371	0.963417873053867	1.43776444259553e-10	1.09952075620119e-08
P49321	P52948	P49321	P52948	-0.967736253329271	5.33547193200585e-11	5.39905809680329e-09
P49321	Q9NYB9	P49321	Q9NYB9	0.970883070015549	2.37096492632205e-11	3.04011736144132e-09
P49321	Q9NSI6	P49321	Q9NSI6	-0.970883289501313	2.37082358838306e-11	3.04001569733181e-09
P49321	Q8TF46	P49321	Q8TF46	0.973610776586891	1.08868272601099e-11	1.76060531724528e-09
P49321	Q86V21	P49321	Q86V21	0.979641445968744	1.3921662949e-12	4.34831300078332e-10
P49321	Q8NEB9	P49321	Q8NEB9	0.97031195182259	2.76460159985199e-11	3.38746148648131e-09
P49321	P06730-2	P49321	P06730	0.97899720365979	1.78260342335147e-12	5.13758963838741e-10
P49321	Q66K64	P49321	Q66K64	0.973374912920361	1.16813908978631e-11	1.84853921839872e-09
P49321	P49917	P49321	P49917	0.95716033647286	4.9855114000735e-10	2.72789166482382e-08
Q14974	P00558	Q14974	P00558	0.963420048523517	1.43709045055506e-10	1.09917184484413e-08
Q14974	Q9NR28	Q14974	Q9NR28	-0.957216829964736	4.93404021187276e-10	2.70706528425841e-08
Q14974	P16298-4	Q14974	P16298	0.962831613140482	1.62975204340978e-10	1.20394061791535e-08
Q14974	Q66K74	Q14974	Q66K74	0.971786996718374	1.84752744705751e-11	2.54692877866166e-09
Q14974	O00429	Q14974	O00429	0.952042836969149	1.20982777760217e-09	5.26263562724473e-08
Q14974	Q14232	Q14974	Q14232	0.970327328049184	2.75330079104364e-11	3.3773523163657e-09
Q14974	P61758	Q14974	P61758	0.986336498222333	5.8522304678384e-14	5.59084939270085e-11
Q14974	P39748	Q14974	P39748	0.962448150109132	1.76708054376417e-10	1.27701600155282e-08
Q14974	Q5HYI8	Q14974	Q5HYI8	-0.977507174451345	3.07014233386397e-12	7.38243446548e-10
Q14974	P04062	Q14974	P04062	-0.96710962811272	6.21078634975661e-11	6.01339637657413e-09
Q99460	Q8TBC4	Q99460	Q8TBC4	0.984288829536858	1.7770928819361e-13	1.12927023609067e-10
Q99460	Q14997	Q99460	Q14997	0.989323045523827	8.21220769875244e-15	1.69547049534253e-11
Q99460	Q9Y5B0	Q99460	Q9Y5B0	0.98333900926577	2.8337168780436e-13	1.523223284934e-10
Q99460	Q9Y450	Q99460	Q9Y450	0.953949033897327	8.79896922789799e-10	4.15420603332541e-08
Q99460	Q9Y508	Q99460	Q9Y508	0.96925591027893	3.64441412220301e-11	4.11873797981694e-09
Q99460	P13693	Q99460	P13693	0.977851400982295	2.71672622974441e-12	6.80542160441067e-10
Q99460	Q13347	Q99460	Q13347	0.98186887175327	5.54814571103842e-13	2.36467639476036e-10
Q99460	Q16836-2	Q99460	Q16836	-0.96881059226824	4.08302652105063e-11	4.46478686932157e-09
Q99460	O00471	Q99460	O00471	0.974142940472319	9.26506257063138e-12	1.57552285862162e-09
Q99460	Q8N543	Q99460	Q8N543	0.960419437533391	2.67470697566685e-10	1.72695820953962e-08
Q99460	P62495	Q99460	P62495	0.959423543815517	3.25271004884147e-10	1.9943972872474e-08
Q99460	P14678-3	Q99460	P14678	-0.953397759338959	9.66088578147637e-10	4.45285644971743e-08
Q99460	P60033	Q99460	P60033	-0.954412173228226	8.1273824447446e-10	3.91678478583925e-08
A1L0T0	Q9P2W9	A1L0T0	Q9P2W9	0.954575711529491	7.90114100442656e-10	3.8356455621969e-08
Q01844-5	Q8NEZ4-3	Q01844	Q8NEZ4	0.972603880999486	1.46428347941593e-11	2.16440468296415e-09
Q01844-5	Q9NXV6	Q01844	Q9NXV6	0.971559044044732	1.96896611955303e-11	2.66407694285662e-09
O95684	Q9HAU5	O95684	Q9HAU5	0.952270119896848	1.16555202510613e-09	5.11897873573547e-08
O95684	Q96N21	O95684	Q96N21	0.971085917913819	2.2434331276549e-11	2.92159156055144e-09
O95684	Q8N5C7	O95684	Q8N5C7	0.952277993315121	1.16404385934741e-09	5.11391371072343e-08
Q8WUM4	P18074	Q8WUM4	P18074	0.957291026364126	4.86714311120571e-10	2.67969497247515e-08
Q8WUM4	P55210-3	Q8WUM4	P55210	0.951645188858222	1.29081829336566e-09	5.52301593360137e-08
Q8WUM4	P48444	Q8WUM4	P48444	0.956792062623565	5.33264970250856e-10	2.86667698821496e-08
Q9NR30	Q96BK5	Q9NR30	Q96BK5	0.969384754402637	3.52543651115461e-11	4.02235816056138e-09
Q9NR30	Q04206	Q9NR30	Q04206	-0.952738272060065	1.07877477982381e-09	4.83080248936799e-08
P13716-2	Q9NS56	P13716	Q9NS56	-0.960809606299662	2.47396390132373e-10	1.63113751252386e-08
P13716-2	Q9Y6E2	P13716	Q9Y6E2	0.983394150250577	2.7600294897641e-13	1.49824394639602e-10
P13716-2	Q9UPY8	P13716	Q9UPY8	0.96427944399684	1.19141600373798e-10	9.59673808679814e-09
P13716-2	Q08AM6	P13716	Q08AM6	0.954980690530244	7.36432426252426e-10	3.63934301021282e-08
P13716-2	Q4G0F5	P13716	Q4G0F5	0.953929309322645	8.82861248119896e-10	4.16440401960765e-08
P13716-2	O75884	P13716	O75884	0.992581607655417	4.50586716357312e-16	3.15699547350165e-12
P13716-2	A4D1E9	P13716	A4D1E9	-0.962374194212053	1.79469495287395e-10	1.29154727695057e-08
P13716-2	P24666	P13716	P24666	0.980574528554542	9.59310797114634e-13	3.3973446832622e-10
P13716-2	Q5VW38	P13716	Q5VW38	-0.955109891318037	7.19988186321893e-10	3.57842683477526e-08
Q13206	Q9HBM1	Q13206	Q9HBM1	-0.962616084078179	1.70574626903733e-10	1.24475008963368e-08
Q13206	P11388-4	Q13206	P11388	0.969868860274706	3.1081197453541e-11	3.6787604762502e-09
Q13206	P30405	Q13206	P30405	0.95694196564634	5.18889119638764e-10	2.80948050928952e-08
Q13206	Q7LBC6	Q13206	Q7LBC6	-0.961498025135536	2.15162018128787e-10	1.47342498293977e-08
Q13206	Q9H1E3	Q13206	Q9H1E3	-0.952701726938572	1.08534032153617e-09	4.85258990970337e-08
Q13206	Q9NYA4	Q13206	Q9NYA4	-0.960849255813553	2.45431876331991e-10	1.62157713750744e-08
Q13206	Q96AJ1	Q13206	Q96AJ1	-0.959725997100173	3.06666515550205e-10	1.90982484685143e-08
Q9Y4E6	Q9NVG8	Q9Y4E6	Q9NVG8	0.973848394152032	1.01344434434329e-11	1.67663982161761e-09
Q8NB14	Q9BQC6	Q8NB14	Q9BQC6	-0.96136603172924	2.21042051069898e-10	1.50291540341351e-08
Q8N8S7-2	Q9H9Q4	Q8N8S7	Q9H9Q4	0.973295883789244	1.19587001233295e-11	1.87917512655564e-09
Q8N8S7-2	Q14657	Q8N8S7	Q14657	0.96569497329953	8.6600479242469e-11	7.62455311110016e-09
Q9Y297	Q96PZ0-2	Q9Y297	Q96PZ0	-0.967799626584091	5.25325504183222e-11	5.34041278651525e-09
P13637-3	O00299	P13637	O00299	-0.969945735426495	3.04598161246845e-11	3.62661387661953e-09
P13637-3	O15347	P13637	O15347	-0.951405786253094	1.34181929277865e-09	5.6851531259016e-08
P05023	Q8N766	P05023	Q8N766	0.953866718024917	8.92325462785649e-10	4.19696522450468e-08
P05023	Q93050-3	P05023	Q93050	0.959620083898806	3.13073111973116e-10	1.93899769738998e-08
P05023	Q9UPS6	P05023	Q9UPS6	-0.964003899563404	1.26585373966987e-10	1.00259256776943e-08
P05023	Q9BQP7	P05023	Q9BQP7	0.956792483455094	5.33224131741542e-10	2.86653608533856e-08
P05023	Q15388	P05023	Q15388	0.961877052886309	1.99027730029124e-10	1.39244874920196e-08
P50993	P00558	P50993	P00558	-0.97481145914875	7.52925802065095e-12	1.36388322101822e-09
P50993	P61758	P50993	P61758	-0.964337794554053	1.17615169815804e-10	9.50692221634033e-09
Q7L8L6	Q5JSL3	Q7L8L6	Q5JSL3	-0.955993236467653	6.15873099271516e-10	3.1872244049137e-08
Q7L8L6	O15091	Q7L8L6	O15091	0.97515485417112	6.75350601789318e-12	1.26336876121376e-09
Q7L8L6	Q9H0A0	Q7L8L6	Q9H0A0	0.989641080351738	6.45398699244854e-15	1.46522626635686e-11
Q7L8L6	Q15417	Q7L8L6	Q15417	-0.979112230167919	1.70659755131992e-12	4.98867433642421e-10
Q7L8L6	Q9NYH9	Q7L8L6	Q9NYH9	0.955603654056824	6.60051031800405e-10	3.35528880356419e-08
Q7L8L6	Q9P021	Q7L8L6	Q9P021	-0.985754150871058	8.15719109139369e-14	6.8957882595384e-11
Q7L311	Q7Z739	Q7L311	Q7Z739	-0.952953218447618	1.04085328594076e-09	4.70572111327524e-08
Q7L311	Q96PC5	Q7L311	Q96PC5	0.965212144952918	9.66980391633227e-11	8.2613790330219e-09
P06733	Q8N1G2	P06733	Q8N1G2	0.959809008441604	3.01725344298749e-10	1.8871669793753e-08
P06733	Q7Z6J9	P06733	Q7Z6J9	0.962860816559799	1.61968555185654e-10	1.19864275337354e-08
P06733	O75496	P06733	O75496	0.971410712250171	2.05167525851282e-11	2.7428820427607e-09
P06733	P45985-2	P06733	P45985	0.954432689121634	8.09869470471263e-10	3.90633130241661e-08
P06733	Q9Y223-2	P06733	Q9Y223	0.983115227511084	3.15070049995891e-13	1.62947474793254e-10
P06733	P42695	P06733	P42695	0.954520490311071	7.97691399371088e-10	3.86315677338676e-08
P06733	Q9HCE5	P06733	Q9HCE5	0.978336118859295	2.27943267830971e-12	6.05644051149032e-10
P06733	P49642	P06733	P49642	0.963063660695175	1.55124719465307e-10	1.16147243714277e-08
P06733	Q8IVS2	P06733	Q8IVS2	-0.958001078048401	4.2658199405883e-10	2.43070282908904e-08
P06733	Q8WUA7	P06733	Q8WUA7	0.960572435067026	2.59436029628178e-10	1.68907506000004e-08
P13929	Q8TD16-2	P13929	Q8TD16	0.977442924853253	3.14037174365583e-12	7.49995676542864e-10
P13929	Q9NQZ6	P13929	Q9NQZ6	0.971932165087652	1.77364249842211e-11	2.4736816253961e-09
P13929	P43034	P13929	P43034	0.960848315481744	2.45478309157434e-10	1.62179643556858e-08
P13929	O00170	P13929	O00170	0.968523901956113	4.38914460160321e-11	4.70328956241776e-09
P13929	Q9UJX5-3	P13929	Q9UJX5	0.984612482417293	1.50601885963366e-13	1.01684625411812e-10
P13929	O00189	P13929	O00189	0.972449876945706	1.53070217874047e-11	2.23237283141885e-09
P13929	Q13309	P13929	Q13309	0.978383284356065	2.24036424069316e-12	5.98436055331111e-10
P00558	Q6NXE6	P00558	Q6NXE6	0.977627661443963	2.94212934072029e-12	7.18087763924697e-10
P00558	P61289-2	P00558	P61289	0.967551735684137	5.58127667049684e-11	5.57567268960298e-09
Q9UMY1	Q969Z0	Q9UMY1	Q969Z0	0.951214962907841	1.38371799915862e-09	5.81650935310124e-08
Q9UMY1	O75683	Q9UMY1	O75683	0.957759825172551	4.46242918096232e-10	2.51293573513935e-08
Q9UMY1	Q9H501	Q9UMY1	Q9H501	0.99178739396365	1.01407800917645e-15	4.95457884825983e-12
Q9UMY1	Q86T24	Q9UMY1	Q86T24	-0.961257076710915	2.26000737891553e-10	1.52712449284322e-08
P22033	Q00169	P22033	Q00169	-0.990652176720192	2.84687240907858e-15	9.01636494663914e-12
P22033	Q14203	P22033	Q14203	-0.980394608542194	1.03215726988139e-12	3.56720345781646e-10
P22033	P57723	P22033	P57723	-0.971128830169209	2.21723425252376e-11	2.89765954707577e-09
P22033	Q8TEA1	P22033	Q8TEA1	-0.982934131780057	3.42946294748527e-13	1.72367071149094e-10
P22033	P32189	P22033	P32189	0.970877419105369	2.37460636287927e-11	3.04339260788722e-09
P22033	O43314	P22033	O43314	-0.974595131377582	8.05690738373782e-12	1.42930646468361e-09
P22033	Q92552-2	P22033	Q92552	0.951714119696748	1.27645005274413e-09	5.47684469932544e-08
P22033	O14828	P22033	O14828	0.953949125543644	8.7988316988294e-10	4.15415711035576e-08
P22033	Q16658	P22033	Q16658	-0.980702286443594	9.10348411749966e-13	3.28334114303401e-10
P22033	Q86VW0	P22033	Q86VW0	-0.980501604668768	9.88276432475135e-13	3.46667305498311e-10
P22033	Q9Y259	P22033	Q9Y259	-0.96517545921297	9.7505553961467e-11	8.31050514117129e-09
P22033	Q9NY61	P22033	Q9NY61	0.961620811817865	2.0981493192077e-10	1.44675761121667e-08
P22033	Q96MU7	P22033	Q96MU7	0.980346582974734	1.05240007369111e-12	3.61364948027944e-10
P22033	Q8IXH7	P22033	Q8IXH7	-0.959111583037785	3.45482572475125e-10	2.08400085848864e-08
P22033	Q9UII2	P22033	Q9UII2	0.966512944244725	7.15804962901395e-11	6.65600927079015e-09
P22033	Q5TDH0	P22033	Q5TDH0	-0.960162056009478	2.81476624862325e-10	1.79314151399946e-08
P22033	P21397	P22033	P21397	0.962153862037924	1.87920574058597e-10	1.33527182309803e-08
P22033	Q9H9A6	P22033	Q9H9A6	-0.956559168139413	5.56287725034203e-10	2.95726982173546e-08
P22033	P49902	P22033	P49902	-0.980012881099643	1.20288277038698e-12	3.94636288977277e-10
Q7Z3T8	Q9Y5J1	Q7Z3T8	Q9Y5J1	-0.958813110042862	3.65835278278914e-10	2.17303946434035e-08
Q7Z3T8	Q9BYG4	Q7Z3T8	Q9BYG4	0.9514491171941	1.33246048815958e-09	5.65527004126411e-08
Q7Z3T8	Q8IYU2	Q7Z3T8	Q8IYU2	0.967628422657312	5.47794523848345e-11	5.50141577510398e-09
Q7Z3T8	Q5T2R2	Q7Z3T8	Q5T2R2	-0.952635893663604	1.0972554168012e-09	4.89291340121236e-08
Q7Z3T8	Q96LB3	Q7Z3T8	Q96LB3	0.954229447996108	8.38681731063775e-10	4.00867002176473e-08
Q7Z3T8	O60826	Q7Z3T8	O60826	0.969626400909702	3.31139967979879e-11	3.84762464437141e-09
Q7Z3T8	Q8N668	Q7Z3T8	Q8N668	0.965168530479254	9.76587250026352e-11	8.31979688722777e-09
Q7Z3T8	Q8WYH8	Q7Z3T8	Q8WYH8	-0.963580373738102	1.38817077210392e-10	1.07215035742305e-08
Q7Z3T8	Q8IWF6	Q7Z3T8	Q8IWF6	0.951311198431973	1.36244767460123e-09	5.74996537240964e-08
P11172	P29144	P11172	P29144	0.981009164475427	8.01551245718698e-13	3.0133409403319e-10
P11172	Q9BWH6	P11172	Q9BWH6	0.984218602033789	1.84123860171601e-13	1.15490266591321e-10
P11172	Q15046-2	P11172	Q15046	0.957975800633447	4.28605964133916e-10	2.43905133336669e-08
P11172	Q9Y5P4-3	P11172	Q9Y5P4	0.966224974283957	7.65861006276018e-11	6.9839249373994e-09
P11172	P48556	P11172	P48556	0.987068308993153	3.77626131868355e-14	4.25721272070122e-11
P11172	P53384	P11172	P53384	0.961471421951201	2.16336045483455e-10	1.47939168509697e-08
P11172	Q9HA47-4	P11172	Q9HA47	0.979642086548291	1.39181869583622e-12	4.34743517668337e-10
P11310-2	P42345	P11310	P42345	-0.952388931317408	1.14297330005016e-09	5.04399500818613e-08
P11310-2	P30044	P11310	P30044	0.960897517454753	2.43059003489315e-10	1.61036235010222e-08
P11310-2	P35606	P11310	P35606	-0.965254937750355	9.57634672133087e-11	8.20219301286492e-09
P11310-2	O00203	P11310	O00203	-0.977512955789104	3.0638906746734e-12	7.37219609297407e-10
P11310-2	Q16543	P11310	Q16543	-0.982929178342379	3.43738101978328e-13	1.72621569915234e-10
P11310-2	O94986	P11310	O94986	0.980637642542889	9.34842869738617e-13	3.340880129708e-10
P11310-2	O00401	P11310	O00401	-0.968164720462972	4.80076472925517e-11	5.00877120100955e-09
P11310-2	Q9GZZ9	P11310	Q9GZZ9	-0.953353696955266	9.73284263656778e-10	4.47786668442707e-08
Q9NUW8	P31040	Q9NUW8	P31040	-0.953286839864366	9.84291548222259e-10	4.51544648354792e-08
Q9NUW8	O60749	Q9NUW8	O60749	0.970188742448547	2.8566249703887e-11	3.46668563136426e-09
Q9NUW8	Q8WV99	Q9NUW8	Q8WV99	0.962735013240427	1.6634396863833e-10	1.22228388051277e-08
Q9NUW8	Q66PJ3	Q9NUW8	Q66PJ3	0.960172038462529	2.80921737265886e-10	1.79051391887791e-08
Q9NUW8	Q86VN1	Q9NUW8	Q86VN1	0.975467633254991	6.10856800684937e-12	1.17947050693112e-09
Q9NUW8	Q9BTZ2	Q9NUW8	Q9BTZ2	-0.987774157629463	2.41550799087029e-14	3.23427844082501e-11
Q9NUW8	Q8NBJ4	Q9NUW8	Q8NBJ4	-0.974737849467528	7.70531064914798e-12	1.38569374805781e-09
Q9NUW8	Q12907	Q9NUW8	Q12907	-0.964022402697935	1.26073124425238e-10	9.99658584191187e-09
P09884	Q9Y2S7	P09884	Q9Y2S7	-0.966281896889597	7.55731486206638e-11	6.9158181221252e-09
P09884	P30084	P09884	P30084	-0.976714289212212	4.04055406375314e-12	8.91050633809684e-10
P09884	Q8N573	P09884	Q8N573	0.969037045242106	3.85455534515861e-11	4.28564262867285e-09
P09884	Q70UQ0-4	P09884	Q70UQ0	-0.953447766378357	9.57978214180552e-10	4.42545218929582e-08
P09884	P62826	P09884	P62826	0.96128932619539	2.24523026188732e-10	1.51980533924478e-08
P09884	Q15819	P09884	Q15819	0.955937084308525	6.22077344662157e-10	3.21114057173228e-08
O75955	Q13948	O75955	Q13948	0.966998797972145	6.37797171434345e-11	6.12827722074432e-09
P02545	Q14689	P02545	Q14689	-0.97827441327384	2.33144215872513e-12	6.14968756205669e-10
P02545	Q8NBF2	P02545	Q8NBF2	-0.974955549053728	7.19477032374321e-12	1.32091146232912e-09
P02545	O43823	P02545	O43823	0.962709448602355	1.6724558103903e-10	1.22707308691953e-08
Q03252	Q15404	Q03252	Q15404	-0.978156056797679	2.43410598143605e-12	6.32874613758464e-10
Q03252	P53621-2	Q03252	P53621	-0.953767305209973	9.07538843268354e-10	4.25042664061939e-08
P20700	Q96PZ0-2	P20700	Q96PZ0	-0.961563377702913	2.12301471767532e-10	1.45922836874915e-08
P20700	P00387-3	P20700	P00387	0.959848822709267	2.99380143360924e-10	1.87620747434895e-08
P12235	P04843	P12235	P04843	0.95772736610944	4.48947458456924e-10	2.52426493397358e-08
P05141	Q96EY7	P05141	Q96EY7	0.956219700072382	5.91394458238893e-10	3.09363117797678e-08
Q14019	Q66K14	Q14019	Q66K14	0.95797274290819	4.28851363062803e-10	2.44002977169354e-08
Q14019	Q6IQ23-2	Q14019	Q6IQ23	-0.965477208531274	9.103470657868e-11	7.90510673392916e-09
Q14019	O00165-2	Q14019	O00165	-0.95232061406864	1.1559092234013e-09	5.08690027472114e-08
Q14019	Q5T5X7	Q14019	Q5T5X7	-0.952460527759774	1.12955181332872e-09	5.00060945445294e-08
Q14019	Q9Y3T6	Q14019	Q9Y3T6	0.951632708244952	1.29343479524792e-09	5.53118942010997e-08
Q8N163	O00308	Q8N163	O00308	-0.963581619777468	1.38779632670954e-10	1.07193123189159e-08
Q8N163	Q86VS8	Q8N163	Q86VS8	0.951300218104266	1.36486012012659e-09	5.75745898865567e-08
Q8N163	Q13009	Q8N163	Q13009	0.967424207180852	5.75687896403166e-11	5.69872828961105e-09
Q8N163	P49759-3	Q8N163	P49759	-0.958931532273297	3.57638557605466e-10	2.13717117472923e-08
P54136	Q7Z6J9	P54136	Q7Z6J9	0.959679406333065	3.09470543106138e-10	1.92272924047713e-08
P54136	O75496	P54136	O75496	0.962746894633512	1.65926379639508e-10	1.22001600110641e-08
P54136	Q9Y223-2	P54136	Q9Y223	0.961584381117599	2.11389193770493e-10	1.45457774444753e-08
P54136	P42695	P54136	P42695	0.987723869515288	2.49575425226153e-14	3.30057969315567e-11
P54136	Q13164	P54136	Q13164	0.960983773506557	2.38867804475258e-10	1.5901473074106e-08
P54136	Q9HCE5	P54136	Q9HCE5	0.981261542494824	7.20763987507325e-13	2.80687360226065e-10
P54136	O15498	P54136	O15498	0.961415256047505	2.18833049136192e-10	1.49193459653355e-08
P54136	P49642	P54136	P49642	0.956476612716106	5.64653916766337e-10	2.98937037696995e-08
P54136	Q8IVS2	P54136	Q8IVS2	-0.971935241986266	1.77210479096214e-11	2.47209999652258e-09
P54136	Q6P3W7	P54136	Q6P3W7	0.968934004819725	3.95709291278555e-11	4.3662550499904e-09
P54136	Q8WUA7	P54136	Q8WUA7	0.957563755615592	4.62798152037835e-10	2.58158898322746e-08
Q9C091	Q9HCE3	Q9C091	Q9HCE3	-0.984411588483556	1.66964306058404e-13	1.0848046609393e-10
Q9C091	O75051	Q9C091	O75051	0.956491303440878	5.63157193023755e-10	2.98353084920916e-08
Q4ZG55	P49137	Q4ZG55	P49137	0.974349084535328	8.69600409147195e-12	1.50705692937874e-09
Q4ZG55	P18065	Q4ZG55	P18065	-0.978640522228442	2.03740165380512e-12	5.61922166120179e-10
Q9Y4E8	P49368	Q9Y4E8	P49368	0.957329608205203	4.83267000459039e-10	2.66559793162329e-08
Q9Y4E8	O43290	Q9Y4E8	O43290	-0.969031557422638	3.85995738264295e-11	4.28987209383753e-09
Q9Y4E8	P50990	Q9Y4E8	P50990	0.967244669015914	6.01225241711353e-11	5.87612973784243e-09
Q9Y4E8	Q6NXE6	Q9Y4E8	Q6NXE6	0.979286133803164	1.59705861908548e-12	4.76941360922058e-10
Q9Y4E8	O75821	Q9Y4E8	O75821	0.970376247614355	2.71761468520608e-11	3.34652319345458e-09
Q9Y4E8	Q86WA6	Q9Y4E8	Q86WA6	-0.983069376771442	3.21933812893009e-13	1.65362612599533e-10
Q9Y4E8	Q9BY32	Q9Y4E8	Q9BY32	0.956380590090014	5.74522486308574e-10	3.02762170718003e-08
Q9Y4E8	P61289-2	Q9Y4E8	P61289	0.993617748793075	1.35673522192489e-16	1.64732621887215e-12
Q13107	P68036-3	Q13107	P68036	0.979633559676275	1.39645186454747e-12	4.35635228798711e-10
Q13107	P62993	Q13107	P62993	0.955714270118294	6.47235574368252e-10	3.30702510921996e-08
Q13107	O95163	Q13107	O95163	0.985583885210332	8.96578562456012e-14	7.3023784426464e-11
Q13107	Q13315	Q13107	Q13315	0.963909022399148	1.29240592758795e-10	1.01791244476925e-08
Q13107	O75787	Q13107	O75787	-0.980278137029669	1.08184881924435e-12	3.68333632990743e-10
Q13107	Q8IUD2	Q13107	Q8IUD2	0.955870358146765	6.29520589304591e-10	3.2398591625989e-08
Q13107	Q9Y6Y8	Q13107	Q9Y6Y8	0.956345810836735	5.78133722875441e-10	3.04159738458198e-08
Q13107	P35914	Q13107	P35914	-0.971947235272316	1.76612213292294e-11	2.46631738866421e-09
Q13107	Q9Y570	Q13107	Q9Y570	0.966432857194346	7.29431097920309e-11	6.74528560557319e-09
Q13107	Q99598	Q13107	Q99598	0.991087818798943	1.94601842681624e-15	7.19275497718369e-12
Q13107	Q96K80	Q13107	Q96K80	-0.957896640689444	4.3499851884053e-10	2.46573437881708e-08
P51784	Q9UIF9	P51784	Q9UIF9	-0.973094158165596	1.26927401294905e-11	1.95983816185108e-09
P51610	O75122-3	P51610	O75122	0.952531009266872	1.11647348773366e-09	4.95722424432665e-08
P17980	P00491	P17980	P00491	0.952813685668765	1.06533544192228e-09	4.78618797426634e-08
P17980	P41252	P17980	P41252	0.976540457769824	4.28591989799101e-12	9.26846967849668e-10
P17980	Q13085-4	P17980	Q13085	0.958874763655657	3.61547677081291e-10	2.1541791634767e-08
P17980	Q9BPX5	P17980	Q9BPX5	0.967904623086109	5.11946790397513e-11	5.24286303356801e-09
P17980	Q9GZT8	P17980	Q9GZT8	0.952138114433916	1.1910923229965e-09	5.20304462038654e-08
P17980	Q12768	P17980	Q12768	0.957882630840945	4.36138486563453e-10	2.47053113291245e-08
P17980	Q6NW29	P17980	Q6NW29	0.952464395184203	1.12883074549563e-09	4.99833786542525e-08
P17980	Q9BRT8	P17980	Q9BRT8	0.958435612811241	3.93066277136977e-10	2.2899785115419e-08
P17980	Q9Y295	P17980	Q9Y295	0.977519150134876	3.0572047404693e-12	7.36153189096824e-10
P17980	Q9NWU1	P17980	Q9NWU1	-0.976823328688742	3.89297996600296e-12	8.69071949000854e-10
O95155-4	P28074	O95155	P28074	0.971527944032159	1.9860621623597e-11	2.68091510166292e-09
O95155-4	P62937	O95155	P62937	0.957214338754073	4.93630016246396e-10	2.7080853368381e-08
O95155-4	P43243	O95155	P43243	-0.967778148191497	5.28099528790388e-11	5.36054899681355e-09
O95155-4	P22392-2	O95155	P22392	0.978247785450002	2.35420380686393e-12	6.1853653315889e-10
O95155-4	O00487	O95155	O00487	0.973598693318716	1.0926355420914e-11	1.76474048773446e-09
O95155-4	Q9Y266	O95155	Q9Y266	0.978291013142196	2.31734988294433e-12	6.12435005719994e-10
O95155-4	Q05639	O95155	Q05639	0.959778661128242	3.03523637659121e-10	1.89531419960273e-08
O95155-4	Q9Y312	O95155	Q9Y312	0.975278930401592	6.49089099089279e-12	1.22919037132462e-09
O95155-4	Q5D0E6	O95155	Q5D0E6	0.984559477149156	1.54776798312191e-13	1.0335468982002e-10
O95155-4	Q9Y316-3	O95155	Q9Y316	0.954543556570912	7.94518656413707e-10	3.85166545290306e-08
P62873	Q16881	P62873	Q16881	-0.965462288310078	9.13456323645908e-11	7.92480228104841e-09
Q5T4S7-2	Q6YHU6	Q5T4S7	Q6YHU6	0.956063197204593	6.08218558329173e-10	3.15827007429251e-08
Q5T4S7-2	Q96QF0	Q5T4S7	Q96QF0	0.974380997662965	8.6106921830173e-12	1.4966338823318e-09
Q8NEC7	O75351	Q8NEC7	O75351	0.959631878685068	3.12353936418044e-10	1.93578914939988e-08
Q8NEC7	O60942	Q8NEC7	O60942	0.956221610417546	5.91191624533017e-10	3.09283432486988e-08
Q8NEC7	Q6P0N0	Q8NEC7	Q6P0N0	-0.954240320700419	8.37118095655686e-10	4.00310017966984e-08
Q8NEC7	Q8N1I0	Q8NEC7	Q8N1I0	0.951699065654743	1.27957604884382e-09	5.48706021604977e-08
Q8NEC7	O00462	Q8NEC7	O00462	-0.953083433044022	1.01844918933669e-09	4.63136047820538e-08
Q8NEC7	Q9H7H0-3	Q8NEC7	Q9H7H0	-0.957227560357515	4.92431621855303e-10	2.70319084326631e-08
Q8NEC7	Q8N960	Q8NEC7	Q8N960	-0.953985740699965	8.74403460287974e-10	4.13496443191763e-08
Q8NEC7	Q93100	Q8NEC7	Q93100	0.95521904743151	7.06345176203037e-10	3.52840038283404e-08
Q8NEC7	Q9H063	Q8NEC7	Q9H063	0.968359847255966	4.57316399745617e-11	4.83945734216781e-09
P31040	Q16629	P31040	Q16629	0.970077393179495	2.94207641249957e-11	3.53976359183361e-09
P31040	Q9GZT8	P31040	Q9GZT8	-0.968660566849602	4.24081115619406e-11	4.58781428183487e-09
P31040	P23368	P31040	P23368	0.974781883180855	7.59956859196493e-12	1.37269882597896e-09
P31040	Q9UHD2	P31040	Q9UHD2	-0.964546232134908	1.12300769339314e-10	9.19527712417397e-09
P31040	O94885	P31040	O94885	-0.97109048786277	2.24063028970172e-11	2.91891132433902e-09
P31040	Q9NY27	P31040	Q9NY27	-0.982653199688346	3.90455699091436e-13	1.87837122034464e-10
P31040	Q9Y295	P31040	Q9Y295	-0.962980617633631	1.57895451244951e-10	1.17636154053069e-08
P31040	Q9Y2K2	P31040	Q9Y2K2	-0.959065769586778	3.48540983800801e-10	2.09743967059074e-08
O95825	Q13823	O95825	Q13823	-0.972819648708388	1.37546064596143e-11	2.07239447639359e-09
O95825	Q8TED0	O95825	Q8TED0	-0.974295134205222	8.84190481143011e-12	1.52477749413722e-09
O95825	Q8WX93	O95825	Q8WX93	0.979355584827851	1.55505889408392e-12	4.68598715932528e-10
O95825	Q9Y6G3	O95825	Q9Y6G3	-0.9574137276204	4.7582449568869e-10	2.63507098228343e-08
Q8WX92-2	Q15269	Q8WX92	Q15269	-0.975522464266144	6.00122912501238e-12	1.16513765015429e-09
Q8WX92-2	Q9NVH1	Q8WX92	Q9NVH1	-0.966215364809184	7.67582659160923e-11	6.99510697976669e-09
Q8WX92-2	Q68EM7	Q8WX92	Q68EM7	0.990602503234398	2.969710808533e-15	9.24792862467258e-12
Q8WX92-2	O15270	Q8WX92	O15270	-0.958911093191234	3.59041742822812e-10	2.14337984999532e-08
Q8WX92-2	Q8WVJ2	Q8WX92	Q8WVJ2	0.9639022837583	1.29431011457976e-10	1.01902722335117e-08
Q8WX92-2	Q9NRG9	Q8WX92	Q9NRG9	-0.959624862690233	3.12781556259996e-10	1.93767944214779e-08
Q8WX92-2	Q96SK2	Q8WX92	Q96SK2	-0.960636286788862	2.56145544627978e-10	1.67313987941529e-08
Q8WX92-2	Q8NHH9	Q8WX92	Q8NHH9	-0.979187947474791	1.65812408122886e-12	4.89250919241098e-10
Q8WX92-2	O43318	Q8WX92	O43318	0.963735209240105	1.3423099119135e-10	1.0463798920441e-08
Q8WX92-2	Q6VY07-2	Q8WX92	Q6VY07	0.963527563935713	1.40412171135591e-10	1.08099356070061e-08
Q8WX92-2	P52907	Q8WX92	P52907	0.971408341080115	2.05302164170184e-11	2.74402732793012e-09
Q8WX92-2	Q8IX18	Q8WX92	Q8IX18	0.961180760183503	2.29531447042941e-10	1.54475111067617e-08
Q8WX92-2	Q9Y3D3	Q8WX92	Q9Y3D3	-0.962747218798883	1.65914999182559e-10	1.21995325516574e-08
Q96SI1	Q9Y5S2	Q96SI1	Q9Y5S2	0.964048624121372	1.25350291945845e-10	9.95506063350697e-09
Q96SI1	Q13596-3	Q96SI1	Q13596	0.950569619351326	1.53396781422071e-09	6.2829834293798e-08
Q96SI1	P53990-5	Q96SI1	P53990	0.954536005338616	7.95556110094749e-10	3.85543588160502e-08
Q96SI1	Q70Z35	Q96SI1	Q70Z35	0.954304350286871	8.27961175219794e-10	3.97121166423548e-08
Q15326	Q4G0J3-3	Q15326	Q4G0J3	-0.951162818544499	1.39536335410398e-09	5.85286897692248e-08
P48449	P37268	P48449	P37268	0.96250716363952	1.74531173357516e-10	1.26556035956003e-08
Q96BR5	P42345	Q96BR5	P42345	-0.964231312680379	1.20413662283885e-10	9.66942996799767e-09
Q96BR5	P30405	Q96BR5	P30405	0.95330596668137	9.81131521404679e-10	4.50449479101522e-08
Q96BR5	Q8TE04	Q96BR5	Q8TE04	-0.973537329335583	1.11290348476741e-11	1.78780979488016e-09
Q96BR5	Q9H1E3	Q96BR5	Q9H1E3	-0.953920352282631	8.84210231737521e-10	4.16908615357172e-08
Q96BR5	Q96SW2	Q96BR5	Q96SW2	-0.971279858354332	2.1271379136563e-11	2.81368950768593e-09
Q96BR5	Q9NRX2	Q96BR5	Q9NRX2	0.967091528245055	6.23782581146308e-11	6.03228677055475e-09
Q96BR5	Q9NWY4	Q96BR5	Q9NWY4	-0.983448707339675	2.68877494668501e-13	1.47476096212992e-10
Q96BR5	Q96AJ1	Q96BR5	Q96AJ1	-0.975594801198811	5.86214002442719e-12	1.14656161172291e-09
P22415	P46108	P22415	P46108	-0.965027974401231	1.00811552034278e-10	8.5116517455768e-09
P22415	O15144	P22415	O15144	-0.957865838766661	4.37508267816018e-10	2.47632906897758e-08
P22415	Q9ULJ6	P22415	Q9ULJ6	-0.964209082510139	1.21005167311892e-10	9.70432641226983e-09
P36915	P52948	P36915	P52948	-0.953364113620836	9.715789556549e-10	4.47202109123452e-08
P36915	P18858	P36915	P18858	0.964415195428735	1.15616700244109e-10	9.39058584744833e-09
P36915	Q8TCG1	P36915	Q8TCG1	0.992718112655385	3.88540807172218e-16	2.89403534788957e-12
P36915	Q8NEB9	P36915	Q8NEB9	0.957889112546842	4.35610753558499e-10	2.46824808005978e-08
P36915	O14979	P36915	O14979	-0.975395071422444	6.25319043202222e-12	1.19812801428455e-09
P36915	P06730-2	P36915	P06730	0.961461195821502	2.16788818147921e-10	1.48168651505702e-08
P36915	Q9BRT9	P36915	Q9BRT9	0.960260956495757	2.76020999618453e-10	1.76702688495506e-08
P36915	Q66K64	P36915	Q66K64	0.957752671914144	4.46837717077954e-10	2.51542507509996e-08
P36915	Q15386	P36915	Q15386	0.977759667462689	2.80724888554033e-12	6.95642045730584e-10
P36915	P49917	P36915	P49917	0.967418139818729	5.76535217432235e-11	5.70469535859305e-09
P36915	P21796	P36915	P21796	-0.951320620286086	1.36038059340886e-09	5.74367839327629e-08
P36915	Q8WTS6	P36915	Q8WTS6	0.951717632937124	1.27572147968415e-09	5.47448573950151e-08
Q9Y6D6	P51580	Q9Y6D6	P51580	0.952186839563278	1.18160890577231e-09	5.1718231026142e-08
Q9Y6D6	O95926	Q9Y6D6	O95926	-0.955239518493934	7.03811790399735e-10	3.51886682050165e-08
Q99418	Q2TBE0	Q99418	Q2TBE0	-0.954572540413598	7.90547530255393e-10	3.8372458697135e-08
Q9Y3S2	O60346	Q9Y3S2	O60346	0.974347747499436	8.69959436512173e-12	1.50746584081989e-09
Q9Y3S2	P09651	Q9Y3S2	P09651	-0.957345221261846	4.81878018195021e-10	2.65983066207741e-08
Q9Y3S2	Q7L1Q6-3	Q9Y3S2	Q7L1Q6	0.96701688463091	6.35042340631465e-11	6.10986478107425e-09
Q9Y3S2	O00442-2	Q9Y3S2	O00442	0.966697608269842	6.85228404031778e-11	6.45027358997732e-09
Q9Y3S2	P23526	Q9Y3S2	P23526	0.966756722539819	6.75683959515353e-11	6.38591923721266e-09
Q9Y3S2	Q15555	Q9Y3S2	Q15555	0.954329752114134	8.2435266587108e-10	3.95850065190476e-08
Q9Y3S2	O95347	Q9Y3S2	O95347	0.969089444807704	3.80330587859779e-11	4.24523230590078e-09
Q9Y3S2	Q4V328	Q9Y3S2	Q4V328	0.97028763027948	2.78255939150476e-11	3.4030393300067e-09
Q9Y3S2	Q99426	Q9Y3S2	Q99426	0.969722827435611	3.22920791836761e-11	3.77968807676707e-09
Q9Y3S2	O94829	Q9Y3S2	O94829	0.972812328826889	1.37839507453315e-11	2.07539562736514e-09
Q9Y3S2	Q12904-2	Q9Y3S2	Q12904	0.968081771682543	4.90047002435416e-11	5.08179133092211e-09
Q9Y3S2	P30566	Q9Y3S2	P30566	0.983814481680335	2.2511765674746e-13	1.31587870937302e-10
Q9Y3S2	Q969U7	Q9Y3S2	Q969U7	0.982447968958332	4.28702940952983e-13	1.99735189117249e-10
Q9Y3S2	Q6IA86-6	Q9Y3S2	Q6IA86	0.962936775693694	1.59375552157379e-10	1.18437658512998e-08
Q9Y3S2	Q99633	Q9Y3S2	Q99633	0.98193615170547	5.38670290500497e-13	2.32006241231163e-10
Q9Y3S2	O43156	Q9Y3S2	O43156	0.98537908693658	1.00304422926237e-13	7.83705534411947e-11
O14787	O95486	O14787	O95486	0.954070817557121	8.61785657396607e-10	4.09041937277295e-08
Q92973	Q96T37	Q92973	Q96T37	-0.95132386538663	1.35966927566341e-09	5.74140494392835e-08
Q9HBF4	P16383	Q9HBF4	P16383	-0.965060755088159	1.00068423046699e-10	8.46584008385791e-09
Q9HBF4	P23229	Q9HBF4	P23229	0.967852545243783	5.18544973412652e-11	5.29052908251358e-09
Q9HBF4	Q96JK2	Q9HBF4	Q96JK2	-0.952963096431372	1.03913882428498e-09	4.70005498628871e-08
Q99536	Q9NRL3-3	Q99536	Q9NRL3	-0.971945325754496	1.76707348446598e-11	2.46724154150416e-09
Q99536	P48553	Q99536	P48553	-0.953056804488915	1.02299632034043e-09	4.6467763669585e-08
P22234-2	Q9NR28	P22234	Q9NR28	-0.987619860871263	2.66914894585309e-14	3.43673620574618e-11
P22234-2	Q13618	P22234	Q13618	0.953812405597409	9.00609281018812e-10	4.22597118961871e-08
P22234-2	P16298-4	P22234	P16298	0.960774007634536	2.49171850933483e-10	1.63979680393104e-08
P22234-2	Q66K74	P22234	Q66K74	0.953352218843608	9.73526455596299e-10	4.47863397744706e-08
P22234-2	Q5VV42	P22234	Q5VV42	-0.959722327597387	3.06886556002359e-10	1.91086065594606e-08
P22234-2	Q14232	P22234	Q14232	0.965165931043164	9.77162438747643e-11	8.32339445064561e-09
P22234-2	P61758	P22234	P61758	0.972100985176051	1.69097220797148e-11	2.39239031117553e-09
P22234-2	P39748	P22234	P39748	0.983296037603764	2.89232733424428e-13	1.54334085678461e-10
P22234-2	P53621-2	P22234	P53621	0.977564072923121	3.00909668460666e-12	7.28435723092026e-10
P22234-2	Q5HYI8	P22234	Q5HYI8	-0.974750246804448	7.67541079543064e-12	1.38216850980288e-09
P22234-2	O00193	P22234	O00193	0.956525444900843	5.59692118251914e-10	2.97003804493887e-08
P32121-4	A3KMH1	P32121	A3KMH1	-0.959945834217853	2.93732172118505e-10	1.85000347608029e-08
P32121-4	P27694	P32121	P27694	0.976134604538372	4.91001841459962e-12	1.0167191873289e-09
P32121-4	Q9HA47-4	P32121	Q9HA47	0.952441255288851	1.13315107647901e-09	5.01217304827341e-08
P49407	P06737	P49407	P06737	0.97783420763449	2.73349593572754e-12	6.83310523729026e-10
P04626	Q6NUK1	P04626	Q6NUK1	0.960422389319114	2.67313657999882e-10	1.72629452270275e-08
P29144	P61421	P29144	P61421	-0.964162741654952	1.22246360181733e-10	9.77654091860629e-09
P29144	P41252	P29144	P41252	0.955773207444953	6.40496240038681e-10	3.2809654831495e-08
P29144	Q9BTV6	P29144	Q9BTV6	0.958119326777809	4.17223899732558e-10	2.39163504753846e-08
P29144	Q13085-4	P29144	Q13085	0.983732317207583	2.34363766467088e-13	1.3507516172694e-10
P29144	Q9BPX5	P29144	Q9BPX5	0.960332408101437	2.7213705378311e-10	1.74901121926505e-08
P29144	Q9GZT8	P29144	Q9GZT8	0.958411707462161	3.94848591210897e-10	2.29752759221904e-08
P29144	O94885	P29144	O94885	0.970582169802538	2.57178148815322e-11	3.21841445565866e-09
P29144	Q12768	P29144	Q12768	0.965704992148735	8.64010827522245e-11	7.6118195250898e-09
P29144	Q9ULA0	P29144	Q9ULA0	0.958054641225118	4.22320656034927e-10	2.41279515886183e-08
P29144	Q6NW29	P29144	Q6NW29	0.967750633742032	5.31671786634085e-11	5.38602150086756e-09
P29144	Q9NWU1	P29144	Q9NWU1	-0.971943553353312	1.76795692230075e-11	2.46803542141339e-09
A0AVT1	P42345	A0AVT1	P42345	0.979255894536619	1.61565269779072e-12	4.80591260346927e-10
A0AVT1	P25786-2	A0AVT1	P25786	0.982737854289559	3.75569363014495e-13	1.83116625211844e-10
A0AVT1	P50991	A0AVT1	P50991	0.952725385549711	1.08108596005402e-09	4.83870170772256e-08
A0AVT1	P49427	A0AVT1	P49427	0.972693858354683	1.4266533899792e-11	2.12547146966543e-09
A0AVT1	Q14558-2	A0AVT1	Q14558	0.955570746447638	6.6390592800485e-10	3.36932610921674e-08
A0AVT1	O00203	A0AVT1	O00203	0.953938644431246	8.81457231508279e-10	4.15953290643729e-08
A0AVT1	Q8TE04	A0AVT1	Q8TE04	0.979757085914163	1.33063057323837e-12	4.22087732637125e-10
A0AVT1	Q16543	A0AVT1	Q16543	0.977268312571707	3.33836667036639e-12	7.82537953081304e-10
A0AVT1	Q8ND04-2	A0AVT1	Q8ND04	0.956115096546699	6.0259378420993e-10	3.13665074946003e-08
A0AVT1	Q9NWY4	A0AVT1	Q9NWY4	0.9623235678706	1.81381439531261e-10	1.30131627315351e-08
A0AVT1	O94986	A0AVT1	O94986	-0.973134843864983	1.25416086974936e-11	1.94310109127558e-09
A0AVT1	Q9GZZ9	A0AVT1	Q9GZZ9	0.981317258993146	7.03919480776393e-13	2.76374106753978e-10
Q8WVB6-2	P05166-2	Q8WVB6	P05166	-0.956750334553244	5.37327908893755e-10	2.8825087509204e-08
Q15813-2	Q92890-1	Q15813	Q92890	0.974881437205968	7.36515568935854e-12	1.34294256286273e-09
Q15813-2	Q9UHW5-2	Q15813	Q9UHW5	0.979409996952945	1.52283061517233e-12	4.61992150535248e-10
Q15813-2	Q9UBU9	Q15813	Q9UBU9	-0.983781219007894	2.28821642120941e-13	1.33066177682255e-10
Q15813-2	Q08170	Q15813	Q08170	-0.974819262068413	7.51080313159195e-12	1.36148500057038e-09
Q15813-2	O60568	Q15813	O60568	-0.969331246267258	3.57442940315856e-11	4.06161569749106e-09
Q15813-2	Q9BZX2	Q15813	Q9BZX2	0.958477132049281	3.89987367668054e-10	2.27673830584936e-08
Q15813-2	Q16854	Q15813	Q16854	-0.96901544585349	3.87585526190861e-11	4.30239232007039e-09
P26572	Q8TB61	P26572	Q8TB61	0.979825678748304	1.29526357883873e-12	4.1466314382416e-10
Q9HCI7	Q9NSC5	Q9HCI7	Q9NSC5	0.972412308736077	1.54729767329688e-11	2.24919371243953e-09
Q93063-3	Q9BXK5	Q93063	Q9BXK5	0.969829111201595	3.14068023251969e-11	3.70546000415847e-09
Q93063-3	Q96AQ8	Q93063	Q96AQ8	0.97090166266195	2.35901820418324e-11	3.02916461483425e-09
P35998	Q92598	P35998	Q92598	0.973433756081158	1.14785727674303e-11	1.82699187875396e-09
P35998	Q9NY33	P35998	Q9NY33	0.955781069334079	6.39601887001645e-10	3.27770356017749e-08
P35998	Q9BQC3	P35998	Q9BQC3	0.964915008594447	1.03409428418313e-10	8.66713996130994e-09
P35998	Q2M389	P35998	Q2M389	0.950410467283694	1.57313228531416e-09	6.40268897972596e-08
P35998	P84098	P35998	P84098	0.95176791996091	1.26533257660146e-09	5.44109194946525e-08
P35998	Q96BN8	P35998	Q96BN8	0.954525134806826	7.97051668119939e-10	3.86084098053229e-08
P43686	P62191	P43686	P62191	0.964317906330552	1.18133513244682e-10	9.5374867377623e-09
P43686	Q9NXG2	P43686	Q9NXG2	0.956817320045707	5.30818745777109e-10	2.85712420484165e-08
P43686	P55201-2	P43686	P55201	-0.953757077836099	9.09116692003313e-10	4.25600592801357e-08
P43686	Q16401	P43686	Q16401	0.96424983644412	1.19922704106836e-10	9.64194009900913e-09
P43686	P52888	P43686	P52888	0.981527358562938	6.43452210676414e-13	2.60590267064689e-10
P43686	P53999	P43686	P53999	0.953004864765027	1.03191648177744e-09	4.67602262798318e-08
P43686	Q9Y262	P43686	Q9Y262	0.98357123578276	2.53457393872796e-13	1.41845012585533e-10
P43686	Q9H2P9-5	P43686	Q9H2P9	0.983750249477968	2.3231801042298e-13	1.34284766449038e-10
P43686	P56556	P43686	P56556	-0.969135613054692	3.75864432466246e-11	4.2103936553796e-09
P62191	Q99832	P62191	Q99832	0.961393776757498	2.19794582484141e-10	1.49666626244471e-08
P62191	Q9BTE6-3	P62191	Q9BTE6	0.961676180440556	2.07441870663012e-10	1.43481694947961e-08
P62191	O75496	P62191	O75496	0.964503404017409	1.13375312099851e-10	9.25734070102262e-09
P62191	O15498	P62191	O15498	0.978383530020603	2.24016229016744e-12	5.98414737926841e-10
P62191	Q6P3W7	P62191	Q6P3W7	0.956393577515154	5.73179006582152e-10	3.02263877826453e-08
P62195	O75347	P62195	O75347	0.976286413139304	4.66787449881067e-12	9.82050176085132e-10
P62195	Q9NR28	P62195	Q9NR28	-0.956664872561787	5.45733288533011e-10	2.91583430232052e-08
P62195	Q9Y617	P62195	Q9Y617	0.957260153660951	4.89488206070477e-10	2.69103577124746e-08
P62195	Q15404	P62195	Q15404	0.952830696290232	1.06232422418745e-09	4.77614152915721e-08
P62195	P26368	P62195	P26368	-0.964650390087869	1.09724438856074e-10	9.04478578060347e-09
P62195	P39748	P62195	P39748	0.951326822786593	1.35902130298795e-09	5.73925001576652e-08
P62195	P53621-2	P62195	P53621	0.963553487956719	1.39627164709561e-10	1.07657616560601e-08
P62195	O14530	P62195	O14530	0.96560948283912	8.8318298816733e-11	7.73340744415023e-09
P62195	E9PAV3	P62195	E9PAV3	0.963473608535929	1.4205833693125e-10	1.09009922213987e-08
P62195	Q9H446	P62195	Q9H446	0.950754474231635	1.48954544614595e-09	6.14635742655508e-08
P42345	Q9Y315	P42345	Q9Y315	0.977947540496733	2.6246001159628e-12	6.65029245896855e-10
P42345	Q9Y450	P42345	Q9Y450	0.956761666649402	5.36221879705786e-10	2.87820636075769e-08
P42345	Q86WR0	P42345	Q86WR0	0.976734736627251	4.0125144476155e-12	8.86856294214805e-10
P42345	Q6DKK2	P42345	Q6DKK2	-0.950563185224673	1.53553452533876e-09	6.28775574230401e-08
P42345	Q9Y2X0	P42345	Q9Y2X0	0.959085814765285	3.47199920314118e-10	2.09151459481101e-08
P42345	Q9Y508	P42345	Q9Y508	0.956992422774039	5.14126733807351e-10	2.79049504887062e-08
P42345	Q9UP83-2	P42345	Q9UP83	0.986564893879439	5.11757729096525e-14	5.13733095351552e-11
P42345	Q9NRP2	P42345	Q9NRP2	-0.965716412606787	8.61742793618282e-11	7.59767906193399e-09
Q86Y56	O60346	Q86Y56	O60346	0.952971950000039	1.0376042529493e-09	4.69515193721967e-08
Q86Y56	P30566	Q86Y56	P30566	0.958846987012069	3.63473911625449e-10	2.16283365215163e-08
Q86Y56	Q969U7	Q86Y56	Q969U7	0.963312061603539	1.47088065636371e-10	1.11768685646119e-08
Q86Y56	Q5TFE4	Q86Y56	Q5TFE4	0.953745323233795	9.10933105151103e-10	4.26236095868334e-08
Q86Y56	P62244	Q86Y56	P62244	0.958200290733385	4.10920054011578e-10	2.36532468227766e-08
Q86WJ1	Q14008-3	Q86WJ1	Q14008	0.956219710034951	5.91393400291325e-10	3.09363117797678e-08
Q86WJ1	P48637	Q86WJ1	P48637	0.962660623863343	1.68979365964837e-10	1.23625590299464e-08
Q86WJ1	P46934-4	Q86WJ1	P46934	0.971519841036545	1.99053767653507e-11	2.68527325422119e-09
Q86WJ1	Q13526	Q86WJ1	Q13526	0.957078861259097	5.06056649015561e-10	2.75800641497997e-08
Q86WJ1	Q9H1Z4	Q86WJ1	Q9H1Z4	0.959265562635206	3.35373804574004e-10	2.03931902856545e-08
Q9BW27	P21281	Q9BW27	P21281	0.958076882331343	4.20562135649129e-10	2.40557800086001e-08
Q9BW27	Q12972	Q9BW27	Q12972	-0.951603085330715	1.29966358107518e-09	5.55126289698423e-08
Q99996	Q9Y2Q3-2	Q99996	Q9Y2Q3	0.953925284920567	8.8346712531778e-10	4.16658112630615e-08
Q96RL7	P61018-2	Q96RL7	P61018	0.964611484135169	1.10680679629191e-10	9.10006935618074e-09
Q96RL7	Q8NEJ9	Q96RL7	Q8NEJ9	0.980624510549435	9.39888473018795e-13	3.35328586760053e-10
Q96RL7	Q9BYD3	Q96RL7	Q9BYD3	0.965924279164821	8.21358673512598e-11	7.34164147238658e-09
Q86UL3	P61619	Q86UL3	P61619	0.966095770990946	7.89293277997396e-11	7.13630413264567e-09
P15927-3	O43766	P15927	O43766	-0.956910306523118	5.2189682803615e-10	2.82171165543565e-08
P15927-3	Q8N442	P15927	Q8N442	-0.955988856553865	6.16355090900068e-10	3.18917997544559e-08
P15927-3	Q96JB2	P15927	Q96JB2	0.967233657557837	6.02823137817906e-11	5.88731328326416e-09
P15927-3	Q13526	P15927	Q13526	0.968193414488021	4.76668836550823e-11	4.98297642393901e-09
P15927-3	Q7Z6M4	P15927	Q7Z6M4	-0.967753726289854	5.31269226864495e-11	5.38329124884194e-09
Q68E01	P31641	Q68E01	P31641	-0.983048199706258	3.25147813525654e-13	1.66385495647464e-10
Q68E01	P28749	Q68E01	P28749	0.957905387397348	4.34288123967824e-10	2.46294004798966e-08
P52272	P50990	P52272	P50990	-0.951685057747849	1.28249079337349e-09	5.49656581746513e-08
P52272	P49366	P52272	P49366	-0.977422252641444	3.16326408321192e-12	7.53561927114476e-10
P52272	P15121	P52272	P15121	-0.969798229063625	3.16618227409371e-11	3.72744681292647e-09
P52272	O14929	P52272	O14929	-0.963696085971557	1.35377138433865e-10	1.05283366611705e-08
P52272	Q86WA6	P52272	Q86WA6	0.969599779064571	3.33441036471102e-11	3.86617794329002e-09
P52272	P61289-2	P52272	P61289	-0.957945824018371	4.31017033658435e-10	2.4491164094049e-08
P26358-2	Q15054	P26358	Q15054	0.967230979077691	6.03212377045057e-11	5.89005796233387e-09
P26358-2	Q14232	P26358	Q14232	0.951101222414001	1.40922933008116e-09	5.89639010161912e-08
P26358-2	Q7Z7K0	P26358	Q7Z7K0	-0.953318778109486	9.79019828568207e-10	4.49745495674161e-08
P26358-2	Q8TBM8	P26358	Q8TBM8	-0.957650582149986	4.55402101524035e-10	2.55105495602767e-08
P26358-2	Q5HYI8	P26358	Q5HYI8	-0.955449090723007	6.78327715697362e-10	3.42339378309751e-08
Q8TEX9-2	Q92598	Q8TEX9	Q92598	0.954823495680087	7.56879701144784e-10	3.71539322419211e-08
Q8TEX9-2	Q9NY33	Q8TEX9	Q9NY33	0.98023540944812	1.10059478741359e-12	3.72329081054222e-10
Q8TEX9-2	Q2M389	Q8TEX9	Q2M389	0.97262139060345	1.4568935624676e-11	2.15693187506367e-09
P61247	P52788	P61247	P52788	0.964935213846342	1.0294052948171e-10	8.63903504066606e-09
P61247	P11142	P61247	P11142	0.954776578673529	7.63077430147403e-10	3.73754067292304e-08
P61247	P34932	P61247	P34932	0.96321396939826	1.50217257651084e-10	1.1348222797392e-08
P61247	Q99832	P61247	Q99832	0.953659285208262	9.24324810165964e-10	4.3090953343132e-08
P61247	P42695	P61247	P42695	0.963597295582351	1.38309312658673e-10	1.06926789031261e-08
P61247	P62861	P61247	P62861	0.963317943589541	1.4690224585291e-10	1.1167183987301e-08
Q12789	P55265-4	Q12789	P55265	-0.967832269613483	5.21133842926427e-11	5.30956174378207e-09
Q6PI48	P31930	Q6PI48	P31930	0.985213503890965	1.09703687763603e-13	8.29067714259068e-11
Q6PI48	Q15417	Q6PI48	Q15417	-0.966831398462607	6.63792764187872e-11	6.30525102360839e-09
Q6PI48	P35269	Q6PI48	P35269	-0.983371637280573	2.78990989454829e-13	1.50831734035806e-10
Q6PI48	Q8WUX9	Q6PI48	Q8WUX9	-0.964870355680349	1.04452285970249e-10	8.72955131486341e-09
Q99797	Q56P03	Q99797	Q56P03	-0.950038080221823	1.66818583807845e-09	6.68954151089022e-08
Q99797	Q8NFQ8	Q99797	Q8NFQ8	0.985700931676753	8.40279002149979e-14	7.01482610639216e-11
Q99797	Q9Y6G3	Q99797	Q9Y6G3	0.969350755997472	3.55649766430653e-11	4.04680105051378e-09
Q2M1P5	O14950	Q2M1P5	O14950	0.962281081832415	1.82999628211889e-10	1.30990470530664e-08
Q2M1P5	P84085	Q2M1P5	P84085	0.969607629842469	3.32761006716376e-11	3.86064587202233e-09
Q2M1P5	Q86T24	Q2M1P5	Q86T24	0.985070118884732	1.18455413640663e-13	8.71229840922149e-11
Q86UA1	Q14203	Q86UA1	Q14203	0.954734901502649	7.68619976575685e-10	3.75782230443984e-08
Q86UA1	Q8TEA1	Q86UA1	Q8TEA1	0.964388629518461	1.16299263349487e-10	9.43027359695246e-09
Q86UA1	Q92552-2	Q86UA1	Q92552	-0.962465670968552	1.76059292787568e-10	1.27360037969586e-08
Q86UA1	Q9H9J2	Q86UA1	Q9H9J2	-0.967146372071693	6.15620846628226e-11	5.97632274530498e-09
Q86UA1	P31641	Q86UA1	P31641	-0.959446633352106	3.23816872522181e-10	1.98800040839962e-08
Q86UA1	P28749	Q86UA1	P28749	0.982891351729316	3.49837520363793e-13	1.74619632662001e-10
Q86UA1	P49902	Q86UA1	P49902	0.959576180262387	3.15762783070165e-10	1.95109052558881e-08
P49368	P08238	P49368	P08238	0.965554458399587	8.94395843436658e-11	7.80582548496377e-09
P49368	P40227	P49368	P40227	0.996267473035334	1.87204023749815e-18	1.71130633945799e-13
P49368	Q9NT62	P49368	Q9NT62	0.95418992216435	8.44387493613256e-10	4.02914783943281e-08
P49368	P20290	P49368	P20290	0.95705569403168	5.0820869801223e-10	2.76655748224584e-08
P49368	P15170-3	P49368	P15170	0.980992054406924	8.0730353748968e-13	3.02898104821613e-10
P49368	Q5H9L2	P49368	Q5H9L2	0.961286042215655	2.24673116356909e-10	1.52058632931733e-08
P49368	Q8IWT0	P49368	Q8IWT0	0.971475682234176	2.0150827559262e-11	2.70842894556267e-09
P49915	P25786-2	P49915	P25786	0.976941992342739	3.73774591234281e-12	8.45150457510392e-10
P49915	P50991	P49915	P50991	0.958559351469871	3.83952200703822e-10	2.25143159800681e-08
P49915	P49427	P49915	P49427	0.970952577505831	2.32657112518957e-11	2.99898041127983e-09
P49915	Q14558-2	P49915	Q14558	0.963042201049298	1.55836629994758e-10	1.16528012082112e-08
P49915	Q8TE04	P49915	Q8TE04	0.971303025645158	2.11360379949257e-11	2.8011568227331e-09
P49915	Q16543	P49915	Q16543	0.968480791320613	4.43686492157374e-11	4.73864543855686e-09
P49915	Q9NWY4	P49915	Q9NWY4	0.954450473142879	8.07389833883381e-10	3.89748870151325e-08
P49915	O94986	P49915	O94986	-0.954638939316667	7.81515158052951e-10	3.80468374322489e-08
P49915	Q9GZZ9	P49915	Q9GZZ9	0.977174051507933	3.44971114487587e-12	8.00262175815339e-10
O15067	P28074	O15067	P28074	0.987213469361054	3.45174298591298e-14	4.02664239972186e-11
O15067	P62937	O15067	P62937	0.966870938997629	6.57570617946854e-11	6.26257016152232e-09
O15067	P22392-2	O15067	P22392	0.986052007798391	6.89496821459766e-14	6.19618514484777e-11
O15067	O00487	O15067	O00487	0.956194109016939	5.94117473412352e-10	3.10418816174014e-08
O15067	Q05639	O15067	Q05639	0.957684812030029	4.52514744176595e-10	2.53909028234288e-08
O15067	P60983	O15067	P60983	0.951827016856034	1.25321776880267e-09	5.40214471033052e-08
O15067	Q9Y312	O15067	Q9Y312	0.980433655879763	1.01595018805905e-12	3.53074264819026e-10
P00491	Q9BWH6	P00491	Q9BWH6	0.958927999786833	3.57880728199605e-10	2.13823475566126e-08
P00491	Q15046-2	P00491	Q15046	0.961295870883766	2.2422416987447e-10	1.51838282743194e-08
P00491	P48556	P00491	P48556	0.951224241462012	1.38165471355027e-09	5.80984482201051e-08
P00519-2	P23229	P00519	P23229	-0.953660454243221	9.2414170966161e-10	4.30844672693119e-08
P42684	Q9NP80	P42684	Q9NP80	-0.952251899996164	1.16904859700595e-09	5.13002394232726e-08
P42684	P45954	P42684	P45954	-0.987233803498714	3.40828953262712e-14	3.99472121262883e-11
P42684	P18074	P42684	P18074	0.979736303209527	1.34151135795326e-12	4.24435004456166e-10
P42684	Q8TBZ6	P42684	Q8TBZ6	0.9538884311919	8.89032336935191e-10	4.18561905686004e-08
P23396	P16298-4	P23396	P16298	0.95821346915636	4.09901871391829e-10	2.36114914421021e-08
P23396	Q66K74	P23396	Q66K74	0.95977219459501	3.03908029641761e-10	1.8970708999578e-08
P23396	P61758	P23396	P61758	0.981519810287424	6.45543360936487e-13	2.61161603142797e-10
P23396	P04062	P23396	P04062	-0.953528586227337	9.44995727418977e-10	4.38141840033187e-08
P42025	Q9NT62	P42025	Q9NT62	0.950654026079053	1.51354316027129e-09	6.22015400432413e-08
P42025	Q9H9Q2	P42025	Q9H9Q2	0.989436801538118	7.5404746763333e-15	1.61331532070414e-11
P42025	P61160	P42025	P61160	0.95541294176851	6.8266523510753e-10	3.4397656175817e-08
P42025	Q9UBF6	P42025	Q9UBF6	0.965495478642605	9.06552282222466e-11	7.88168870829884e-09
P42025	O75880	P42025	O75880	-0.956301879287463	5.82723502906928e-10	3.05975625459097e-08
P61163	Q5VSL9	P61163	Q5VSL9	0.973660399468014	1.07258003043114e-11	1.74260470663853e-09
P61163	Q13596-3	P61163	Q13596	0.958295241850482	4.03632967979323e-10	2.33490776018627e-08
P61163	Q99707	P61163	Q99707	0.976709819144166	4.04670661031956e-12	8.9199736992261e-10
P61163	O75368	P61163	O75368	0.951667986869741	1.28605068424876e-09	5.50776365337843e-08
P61163	O75436	P61163	O75436	0.957143931996996	5.00054481094563e-10	2.73371505775341e-08
P61163	Q9Y2Y0	P61163	Q9Y2Y0	0.954376821440805	8.17702301417727e-10	3.93435112589421e-08
P61163	Q9UBQ0-2	P61163	Q9UBQ0	0.967930457537381	5.0870085260815e-11	5.2199325577693e-09
P61163	Q9Y2T2	P61163	Q9Y2T2	0.951065807332631	1.41725580658507e-09	5.92159147207756e-08
P61163	Q9BSV6	P61163	Q9BSV6	0.972949216117533	1.32441325013076e-11	2.01755507519919e-09
Q13191	Q12874	Q13191	Q12874	-0.965941364348762	8.18113990354147e-11	7.32118773676681e-09
Q13191	Q8NEF9	Q13191	Q8NEF9	-0.961462208493861	2.1674394421983e-10	1.48144181601937e-08
Q13191	Q9NPJ8-3	Q13191	Q9NPJ8	-0.96838618614289	4.54317425546395e-11	4.81716387365907e-09
Q13191	Q96FA3	Q13191	Q96FA3	0.966357245171963	7.42502772402828e-11	6.82963646470491e-09
Q13191	Q13415	Q13191	Q13415	-0.959734679028353	3.06146453793577e-10	1.90739830378997e-08
P22681	P38159-2	P22681	P38159	-0.950530318506862	1.54355931305299e-09	6.31233649125385e-08
P52298	Q04727-3	P52298	Q04727	-0.950459085643744	1.5610769554019e-09	6.36606994490881e-08
P08758	Q8N0X7	P08758	Q8N0X7	0.981738099678521	5.87406762486334e-13	2.45384442734784e-10
P08758	Q92539	P08758	Q92539	0.969767658022686	3.19160506793677e-11	3.74870605852116e-09
Q8NC60	Q8TE04	Q8NC60	Q8TE04	-0.954676585360138	7.76434099770598e-10	3.7861278810672e-08
Q8NC60	Q96SW2	Q8NC60	Q96SW2	-0.978783349480629	1.93179428038417e-12	5.42312909695145e-10
Q8NC60	Q9NWY4	Q8NC60	Q9NWY4	-0.9757247417056	5.6193438408618e-12	1.11392087170062e-09
Q8NC60	Q96AJ1	Q8NC60	Q96AJ1	-0.96436511327572	1.16906397897675e-10	9.46661692810139e-09
P49411	Q9NZJ4	P49411	Q9NZJ4	-0.963766262440679	1.33327290962717e-10	1.04117410303569e-08
P49411	O94979	P49411	O94979	-0.951242414742775	1.37762124850218e-09	5.79759678680625e-08
P49411	Q8IVD9	P49411	Q8IVD9	-0.959190579929719	3.40263771347569e-10	2.06118695573672e-08
P49411	Q9H6H4	P49411	Q9H6H4	0.977864125922373	2.70437271931686e-12	6.78592592406589e-10
P49411	Q9Y6R9	P49411	Q9Y6R9	0.963196385989709	1.50784264933593e-10	1.13786440126655e-08
P49411	Q9BQC6	P49411	Q9BQC6	0.978553127156843	2.10447755402269e-12	5.73879819001918e-10
P42704	Q96E29	P42704	Q96E29	0.977136838431529	3.49455271020001e-12	8.07424363835832e-10
P42704	Q9Y2Z4	P42704	Q9Y2Z4	0.969074828723028	3.81754105789353e-11	4.25661203855739e-09
P42704	P55809	P42704	P55809	0.954536451080673	7.95494837464104e-10	3.85521521118027e-08
P42704	Q5T160	P42704	Q5T160	0.977906628172231	2.66346569724086e-12	6.71690827536808e-10
P42704	Q99798	P42704	Q99798	0.954234980652168	8.37885746279255e-10	4.00582291855203e-08
P42704	Q86YH6	P42704	Q86YH6	0.980355327210386	1.04868877549349e-12	3.60479708047765e-10
P42704	P35613	P42704	P35613	0.968464278561459	4.45526278266021e-11	4.75233769416322e-09
P42704	Q13608	P42704	Q13608	0.970610291728614	2.55240527486407e-11	3.20180944445353e-09
Q9NP80	O75448	Q9NP80	O75448	-0.963544525030371	1.39898137868608e-10	1.07812923463424e-08
Q9NP80	Q9BRJ2	Q9NP80	Q9BRJ2	0.975311605125043	6.42323332184567e-12	1.22031656599008e-09
Q9NP80	Q9NR45	Q9NP80	Q9NR45	-0.963603419495852	1.38125954934783e-10	1.06820138733301e-08
Q9NP80	Q9Y6M9	Q9NP80	Q9Y6M9	0.986260346534049	6.11685295448895e-14	5.74560724303717e-11
Q9NP80	Q9NVG8	Q9NP80	Q9NVG8	-0.957104123916186	5.03718998230726e-10	2.74866185181829e-08
Q9NP80	Q9BUZ4	Q9NP80	Q9BUZ4	0.972118993754648	1.68235518957824e-11	2.383978833883e-09
Q9NP80	Q15056	Q9NP80	Q15056	-0.955328338080824	6.92911338330774e-10	3.47784556270332e-08
Q9NP80	Q10713	Q9NP80	Q10713	0.960718647769628	2.51954939210229e-10	1.65327649132003e-08
Q9NP80	P49821	Q9NP80	P49821	0.961367616132381	2.2097064765814e-10	1.50254903338349e-08
Q9NP80	P49356	Q9NP80	P49356	-0.955904416421068	6.25711790276754e-10	3.22531165547798e-08
Q92585	Q8WX93	Q92585	Q8WX93	0.951190330343506	1.38920858791424e-09	5.83384329117153e-08
Q92585	Q5T5X7	Q92585	Q5T5X7	-0.966613556480618	6.99001460316208e-11	6.54383855602587e-09
O75923-13	Q13948	O75923	Q13948	0.96535580938881	9.35915681569596e-11	8.06803945701036e-09
O75923-13	O60942	O75923	O60942	-0.955757939453899	6.42236206880675e-10	3.28773503479993e-08
O75923-13	Q9NZM5	O75923	Q9NZM5	0.962506165150985	1.74567810215295e-10	1.26574531756264e-08
O75923-13	Q8TDQ7	O75923	Q8TDQ7	-0.951619825594465	1.29614042075066e-09	5.53975217511058e-08
O75923-13	Q96EK9	O75923	Q96EK9	-0.986249151875136	6.15662182711481e-14	5.7661482977653e-11
Q7Z392	P41252	Q7Z392	P41252	0.960832110623974	2.46279694920969e-10	1.6257371717545e-08
Q7Z392	Q13085-4	Q7Z392	Q13085	0.96885700656425	4.03526013160829e-11	4.42744722325327e-09
Q7Z392	Q12768	Q7Z392	Q12768	0.956610622976605	5.51128046472117e-10	2.93723474063611e-08
Q7Z392	Q9ULA0	Q7Z392	Q9ULA0	0.973443540591806	1.14451475364907e-11	1.82312339046763e-09
Q7Z392	Q6NW29	Q7Z392	Q6NW29	0.95891874692635	3.58515737638447e-10	2.14102892095377e-08
Q7Z392	Q9NWU1	Q7Z392	Q9NWU1	-0.97486818958231	7.39598038912667e-12	1.34696170693667e-09
Q5W0V3	Q9C0E2	Q5W0V3	Q9C0E2	0.962997006338012	1.57345252857794e-10	1.17342229574372e-08
Q5W0V3	Q9Y617	Q5W0V3	Q9Y617	0.961098375310078	2.33396738444975e-10	1.56344006533373e-08
Q5W0V3	Q93008-3	Q5W0V3	Q93008	0.961275430323879	2.25158717205543e-10	1.52298922755576e-08
P02458	Q96PU8	P02458	Q96PU8	0.950218002644096	1.62165401635676e-09	6.54978797166565e-08
Q86X52	O14672	Q86X52	O14672	0.97402085739277	9.61716485384874e-12	1.61686732873497e-09
Q9H6R4	Q96SZ6	Q9H6R4	Q96SZ6	0.963831804857596	1.31437281944492e-10	1.03054597212812e-08
Q9H6R4	Q14527	Q9H6R4	Q14527	0.980985471157828	8.09526364812391e-13	3.03470646269471e-10
Q9H6R4	O15484	Q9H6R4	O15484	0.958683965028215	3.74960209028834e-10	2.21278057575222e-08
Q9H6R4	P39687	Q9H6R4	P39687	-0.977235879354723	3.37631862556894e-12	7.88717126748966e-10
Q9H6R4	Q92974	Q9H6R4	Q92974	-0.9657139741197	8.62226626248854e-11	7.60091894752857e-09
Q9H9E3	P30405	Q9H9E3	P30405	-0.965069022370367	9.98817616163365e-11	8.4545665790073e-09
Q9H9E3	Q5T2T1	Q9H9E3	Q5T2T1	-0.951233647348407	1.37956584529138e-09	5.80344397169939e-08
Q9H9E3	Q96JH7	Q9H9E3	Q96JH7	0.964105654493643	1.23790621567981e-10	9.86529761827465e-09
Q9H9E3	Q9H1E3	Q9H9E3	Q9H1E3	0.958361636227757	3.98604579380315e-10	2.31350265509499e-08
Q9H9E3	O75844	Q9H9E3	O75844	-0.953874833718969	8.91093356428831e-10	4.19266328201775e-08
Q9H9E3	Q9NRX2	Q9H9E3	Q9NRX2	-0.971739217774634	1.87242511857251e-11	2.57148351230997e-09
Q9H9E3	Q96AJ1	Q9H9E3	Q96AJ1	0.953938150693023	8.81531441899178e-10	4.1598084137863e-08
Q9Y6R4	Q3KQU3-4	Q9Y6R4	Q3KQU3	0.976135853602606	4.90798221246679e-12	1.0164586559325e-09
Q9Y6R4	Q9BW92	Q9Y6R4	Q9BW92	-0.956707706410779	5.41506285629871e-10	2.89902739088171e-08
Q9Y6R4	Q9Y315	Q9Y6R4	Q9Y315	0.98951650356278	7.09892425113323e-15	1.55250609391734e-11
Q9Y6R4	Q9Y5B0	Q9Y6R4	Q9Y5B0	0.960504440528335	2.62980425566642e-10	1.70576123324548e-08
Q9Y6R4	Q9Y450	Q9Y6R4	Q9Y450	0.969022733803538	3.86865691585392e-11	4.29678650037144e-09
Q9Y6R4	Q86WR0	Q9Y6R4	Q86WR0	0.953189743495719	1.00047025748237e-09	4.57008461883475e-08
Q9Y6R4	Q9Y2X0	Q9Y6R4	Q9Y2X0	0.961329191986495	2.2270796349645e-10	1.51104353418151e-08
Q9Y6R4	Q9Y508	Q9Y6R4	Q9Y508	0.972312781906871	1.59202385608079e-11	2.29401107829687e-09
Q9Y6R4	Q9UP83-2	Q9Y6R4	Q9UP83	0.984484208881251	1.60878824692766e-13	1.05893450726457e-10
Q9Y6R4	P60033	Q9Y6R4	P60033	-0.953940023783977	8.81249939311855e-10	4.15881051616072e-08
Q9Y6R4	Q9NRP2	Q9Y6R4	Q9NRP2	-0.974342297813011	8.71424150869764e-12	1.50922989296735e-09
P52564	Q8WUH2	P52564	Q8WUH2	0.983150108174197	3.09934420563846e-13	1.61189011554371e-10
P52564	P51114	P52564	P51114	-0.957350031317155	4.8145080283087e-10	2.65809396242882e-08
P46734-3	P05362	P46734	P05362	-0.963965214815496	1.27662203608052e-10	1.00872874072336e-08
P46734-3	P50416	P46734	P50416	-0.96780705080178	5.2436959406111e-11	5.33351718696001e-09
O43290	Q13432	O43290	Q13432	-0.965457919252711	9.14368551196643e-11	7.9301536090787e-09
O43290	O75153	O43290	O75153	-0.952042285384321	1.20993698391861e-09	5.26294711499932e-08
O43290	Q5MIZ7	O43290	Q5MIZ7	-0.951807073578103	1.2572947904069e-09	5.41523837505577e-08
O43290	Q00839	O43290	Q00839	0.967089365541066	6.24106353589423e-11	6.03433367566455e-09
O43290	P62917	O43290	P62917	-0.950426939641637	1.56903878739233e-09	6.38987982882103e-08
O43290	P60842	O43290	P60842	-0.963138310132484	1.52670293270345e-10	1.14821046724787e-08
O43290	Q13643	O43290	Q13643	-0.980039563341165	1.19019572996382e-12	3.91847887406017e-10
O43290	Q9H2C0	O43290	Q9H2C0	-0.983399817038887	2.75255240706594e-13	1.49596696551674e-10
Q96HA7	P09488	Q96HA7	P09488	0.988930857271736	1.09461253524242e-14	2.00983796259978e-11
P61421	Q9Y6E2	P61421	Q9Y6E2	-0.954358378374693	8.20302513667568e-10	3.94379250396022e-08
P61421	Q9UPY8	P61421	Q9UPY8	-0.961334220671489	2.22479921180079e-10	1.50994475560805e-08
P61421	P14324	P61421	P14324	-0.955220884382115	7.06117521628457e-10	3.52750595698654e-08
P61421	O00178	P61421	O00178	-0.954907391347824	7.45906256896945e-10	3.67476311100896e-08
P61421	Q08AM6	P61421	Q08AM6	-0.960255796124215	2.7630336539501e-10	1.7683532692392e-08
P61421	O75884	P61421	O75884	-0.968859970531309	4.03222644087143e-11	4.42530494165596e-09
P61421	Q96JI7	P61421	Q96JI7	-0.96777837978372	5.28069549715173e-11	5.36038351612991e-09
P61421	A4D1E9	P61421	A4D1E9	0.953452527930679	9.57209063053901e-10	4.4227852318942e-08
P61421	P24666	P61421	P24666	-0.990969716640093	2.16135322081809e-15	7.68751737865052e-12
P61421	Q5VW38	P61421	Q5VW38	0.964536485007791	1.12544538162657e-10	9.20961344013061e-09
P11498	Q9NR28	P11498	Q9NR28	0.953184909591926	1.00128171913773e-09	4.5728572310053e-08
P11498	Q13618	P11498	Q13618	-0.966603220770735	7.0071165609984e-11	6.55537072609137e-09
P11498	P39748	P11498	P39748	-0.966767981850226	6.73879256884852e-11	6.37424261651847e-09
P11498	P53621-2	P11498	P53621	-0.967533419588624	5.60620647626571e-11	5.59328032682906e-09
P11498	Q9C040-2	P11498	Q9C040	-0.962340094085672	1.80755372473677e-10	1.29819335244835e-08
P48739-3	Q9UJZ1	P48739	Q9UJZ1	-0.974660283356842	7.89470185876622e-12	1.40932256556106e-09
P48739-3	Q6YHU6	P48739	Q6YHU6	0.96544181373645	9.17738127622903e-11	7.95145959040118e-09
P48739-3	P28482	P48739	P28482	0.992173153485103	6.90940932761803e-16	3.96727837488068e-12
P48739-3	P22059	P48739	P22059	0.952115378084474	1.19554013270136e-09	5.21747529606906e-08
P48739-3	Q7Z6M1	P48739	Q7Z6M1	0.965891478867789	8.27619293456207e-11	7.38177692842093e-09
P48739-3	P55809	P48739	P55809	-0.956158079312909	5.97969710280196e-10	3.11933392281005e-08
P48739-3	O95182	P48739	O95182	-0.983882156677396	2.17742975598816e-13	1.28871424379757e-10
P48739-3	Q5T160	P48739	Q5T160	-0.954453505655736	8.06967668917059e-10	3.89594983137456e-08
P48739-3	Q99798	P48739	Q99798	-0.977296447772054	3.30574618547851e-12	7.77206298448638e-10
Q00169	O75127	Q00169	O75127	-0.954740487561816	7.67875072663564e-10	3.75508914790106e-08
Q00169	Q9NXW2-2	Q00169	Q9NXW2	-0.960884555873775	2.43694312499989e-10	1.61341513037646e-08
Q00169	P16949	Q00169	P16949	0.97574870756328	5.57553499696682e-12	1.10806909294583e-09
Q00169	P49815	Q00169	P49815	0.961737088888852	2.04858414226755e-10	1.42192139986141e-08
Q00169	P62937	Q00169	P62937	0.965113538220957	9.88818744184491e-11	8.39327387571988e-09
Q00169	O94979	Q00169	O94979	0.992468164807282	5.08572313746753e-16	3.36227740576497e-12
Q00169	O75131	Q00169	O75131	0.951471805574929	1.32758284459191e-09	5.63951480616063e-08
Q00169	P60983	Q00169	P60983	0.977805833562412	2.76136849377591e-12	6.88062828282928e-10
Q00169	Q9Y312	Q00169	Q9Y312	0.952043668554076	1.20966315127375e-09	5.26217069489497e-08
Q06830	P25786-2	Q06830	P25786	0.978354300472262	2.26430250363293e-12	6.02866388545722e-10
Q06830	Q02252	Q06830	Q02252	-0.958534057415431	3.85800142481701e-10	2.25902306268792e-08
Q06830	P50991	Q06830	P50991	0.97989657217108	1.25957549648249e-12	4.06927460628805e-10
Q06830	Q14558-2	Q06830	Q14558	0.981644597078742	6.11723667700454e-13	2.52083358925416e-10
Q06830	Q9HB71	Q06830	Q9HB71	0.987167149131359	3.55253957438209e-14	4.09932693643029e-11
Q06830	Q8ND04-2	Q06830	Q8ND04	0.978106202445346	2.4785174895522e-12	6.40318156305189e-10
Q06830	Q9GZZ9	Q06830	Q9GZZ9	0.955089640930856	7.22544268221436e-10	3.58812199990708e-08
P32119	Q96QE5	P32119	Q96QE5	-0.978914293485149	1.83920452566209e-12	5.24693379894359e-10
P32119	Q9HD42	P32119	Q9HD42	0.957215095019152	4.93561400652638e-10	2.70777712995703e-08
P32119	Q9Y2Z2-6	P32119	Q9Y2Z2	-0.983522166311471	2.59537407309776e-13	1.4409132307633e-10
P32119	Q9H1A4	P32119	Q9H1A4	0.955596131036481	6.60930578770752e-10	3.35841828302095e-08
P32119	Q86UY8	P32119	Q86UY8	-0.967467343770864	5.69695002684145e-11	5.6567777265777e-09
P32119	Q13625-3	P32119	Q13625	0.964836328767441	1.0525311727139e-10	8.77920020536306e-09
P32119	Q6VY07-2	P32119	Q6VY07	0.960772125394192	2.4926603458438e-10	1.64021833244162e-08
P32119	Q96FW1	P32119	Q96FW1	0.970468514993739	2.65140345040712e-11	3.28915047093072e-09
P32119	Q8IX18	P32119	Q8IX18	0.964600026675558	1.10963664637632e-10	9.11587821353267e-09
P32119	Q96DP5	P32119	Q96DP5	-0.972811432237419	1.37875487866235e-11	2.07576193816393e-09
P16383	Q9NZC9	P16383	Q9NZC9	0.969989123755009	3.01139134683797e-11	3.59782385988828e-09
P16383	Q9Y6M7-7	P16383	Q9Y6M7	-0.951307103458786	1.36334693127376e-09	5.75268270150046e-08
Q13362-5	P30405	Q13362	P30405	-0.969672187607783	3.27214752665918e-11	3.81438728159448e-09
Q13362-5	Q5T2T1	Q13362	Q5T2T1	-0.961620237881955	2.09839653726869e-10	1.44686122448969e-08
Q13362-5	Q96JH7	Q13362	Q96JH7	0.984061251231042	1.99235214688768e-13	1.21806905715067e-10
Q13362-5	Q8TE04	Q13362	Q8TE04	0.962741804436187	1.66105170137386e-10	1.22096411988539e-08
Q13362-5	Q9H1E3	Q13362	Q9H1E3	0.961197057384613	2.2877346533325e-10	1.54101433201679e-08
Q13362-5	Q9NRX2	Q13362	Q9NRX2	-0.987551855358163	2.78813153515723e-14	3.52781627874927e-11
Q13362-5	Q9NWY4	Q13362	Q9NWY4	0.956218339389235	5.91538967710966e-10	3.09418889213746e-08
Q13362-5	O94986	Q13362	O94986	-0.953216853745123	9.95929888098434e-10	4.55470499105107e-08
Q13362-5	Q96AJ1	Q13362	Q96AJ1	0.951281787807623	1.36891772386544e-09	5.77041138190239e-08
Q9H4A3-7	Q9NXG2	Q9H4A3	Q9NXG2	0.965910110019312	8.24058067515112e-11	7.35942554904182e-09
Q9H4A3-7	P28331-2	Q9H4A3	P28331	-0.957934375921122	4.31940934628423e-10	2.45305523572173e-08
Q9H4A3-7	O15173-2	Q9H4A3	O15173	-0.95175915347891	1.26713834717888e-09	5.44698049292592e-08
Q9H4A3-7	Q6P1A2	Q9H4A3	Q6P1A2	-0.957702218928639	4.51052561583935e-10	2.53317469704562e-08
Q9H4A3-7	Q13405	Q9H4A3	Q13405	-0.959033761269358	3.50691758515108e-10	2.10673385442039e-08
Q9Y3S1	Q9BRX9	Q9Y3S1	Q9BRX9	-0.959622355829894	3.12934471174209e-10	1.93840002471394e-08
Q9BYP7	P19784	Q9BYP7	P19784	0.952265957082958	1.16635010557331e-09	5.1213590200452e-08
Q9BYP7	Q04760	Q9BYP7	Q04760	0.964549308250936	1.12223933407379e-10	9.19105389608481e-09
Q9BYP7	O15084	Q9BYP7	O15084	0.950752917582571	1.48991479935839e-09	6.14753017237366e-08
Q9BYP7	Q9BRT9	Q9BYP7	Q9BRT9	0.958104312147396	4.18402146446385e-10	2.39663673839359e-08
Q9BYP7	Q9Y2H6	Q9BYP7	Q9Y2H6	-0.952218855134897	1.17541351143263e-09	5.15105691323391e-08
Q9BYP7	Q9NPF4	Q9BYP7	Q9NPF4	0.972397486968058	1.55388812787146e-11	2.25617574765143e-09
P25786-2	Q8TBC4	P25786	Q8TBC4	0.989839550288057	5.53203745700493e-15	1.33104800330555e-11
P25786-2	Q14997	P25786	Q14997	0.972322289335646	1.58770316848152e-11	2.28944617755666e-09
P25786-2	Q9Y5B0	P25786	Q9Y5B0	0.992322981464429	5.92229698088172e-16	3.64965041423433e-12
P25786-2	Q9Y450	P25786	Q9Y450	0.975832326351261	5.42500738784553e-12	1.08739467550135e-09
P25786-2	Q9Y508	P25786	Q9Y508	0.979845604495575	1.28514478467536e-12	4.12519278821577e-10
P25786-2	P13693	P25786	P13693	0.978667144871356	2.01734313290142e-12	5.58118024697883e-10
P25786-2	Q13347	P25786	Q13347	0.983119593863189	3.14423131174572e-13	1.62727906420631e-10
P25786-2	Q16836-2	P25786	Q16836	-0.959917532005533	2.95370246349003e-10	1.85755042866904e-08
P25786-2	O00471	P25786	O00471	0.973573904321147	1.10078400860698e-11	1.77431852226046e-09
P25786-2	Q9UP83-2	P25786	Q9UP83	0.959963744284486	2.92699666544094e-10	1.84524402976573e-08
P25786-2	P60033	P25786	P60033	-0.969013557718055	3.87772208658282e-11	4.30383074358274e-09
Q8N201	Q969Z0	Q8N201	Q969Z0	-0.951221548249873	1.38225333117625e-09	5.81168643521002e-08
Q8N201	Q96PY6-3	Q8N201	Q96PY6	0.960120985352269	2.83769646200571e-10	1.80388899658236e-08
Q3KQU3-4	Q14141	Q3KQU3	Q14141	0.985737653053558	8.23264643658782e-14	6.93345635534664e-11
Q3KQU3-4	O43766	Q3KQU3	O43766	-0.966189556587756	7.72223218387063e-11	7.02429173421308e-09
Q3KQU3-4	Q8WUM0	Q3KQU3	Q8WUM0	-0.986369014831129	5.74232044201701e-14	5.52574769161681e-11
Q3KQU3-4	O75431	Q3KQU3	O75431	-0.951505737206122	1.32031706864526e-09	5.61672311722131e-08
Q3KQU3-4	P61160	Q3KQU3	P61160	0.974291911869994	8.85068632352316e-12	1.52591588001831e-09
Q3KQU3-4	Q96JB2	Q3KQU3	Q96JB2	0.960488456788661	2.63819716469477e-10	1.70969738894436e-08
Q3KQU3-4	Q8N668	Q3KQU3	Q8N668	0.963711862689032	1.34913925121446e-10	1.05022890092364e-08
P53396	P12955	P53396	P12955	0.960741080211052	2.50823954948902e-10	1.64765373700475e-08
P53396	Q9BXJ9	P53396	Q9BXJ9	0.967499367467647	5.65281246982647e-11	5.62500737665237e-09
P53396	P10599	P53396	P10599	0.979298283618962	1.58964048963744e-12	4.75589652233377e-10
P53396	Q9BV79	P53396	Q9BV79	-0.979329139155063	1.57093651801528e-12	4.7179598415672e-10
P53396	Q9Y448	P53396	Q9Y448	0.975864023053235	5.36888209140465e-12	1.0793505734132e-09
P53396	P48444	P53396	P48444	0.970416977372416	2.68821130539789e-11	3.3210626742836e-09
P53396	Q8TBZ6	P53396	Q8TBZ6	0.951292355411841	1.36658988449812e-09	5.76283007693203e-08
P14868	Q9NYU2	P14868	Q9NYU2	-0.967976934152275	5.02906506834277e-11	5.17772183220188e-09
P14868	Q14653	P14868	Q14653	0.966357399609078	7.4247586689257e-11	6.82958900909893e-09
P14868	O00462	P14868	O00462	-0.952038051395168	1.21077554199104e-09	5.2657998610974e-08
Q12802-2	Q9HBG6-5	Q12802	Q9HBG6	0.964086684773698	1.24307519084613e-10	9.89530408386811e-09
Q12802-2	Q9Y6E2	Q12802	Q9Y6E2	0.97918314284435	1.66116384254768e-12	4.89892207455486e-10
Q12802-2	Q86UU1-2	Q12802	Q86UU1	0.962234494375434	1.84788472671478e-10	1.3191820930931e-08
Q12802-2	O75884	Q12802	O75884	0.956590887042289	5.53102137506816e-10	2.94489083374398e-08
Q12802-2	A4D1E9	Q12802	A4D1E9	-0.959552711718421	3.17208774206354e-10	1.95767350584114e-08
O95613	O95926	O95613	O95926	0.964519708458165	1.12965187839039e-10	9.23439554550096e-09
P61803	Q9NVG8	P61803	Q9NVG8	-0.958842728523823	3.63770014820826e-10	2.16413043980458e-08
Q5HYJ3	Q06481	Q5HYJ3	Q06481	0.957207187401985	4.9427926591764e-10	2.71063791805124e-08
Q5HYJ3	Q9NQS1	Q5HYJ3	Q9NQS1	-0.979127527391194	1.69670593143521e-12	4.96820777708523e-10
Q5HYJ3	Q9BV81	Q5HYJ3	Q9BV81	0.958648577629185	3.77494888078765e-10	2.22376758050465e-08
O60346	Q92990	O60346	Q92990	0.952649626982361	1.09476048664184e-09	4.88441092164891e-08
O60346	P28074	O60346	P28074	0.968869198281095	4.02279434792701e-11	4.41783307031746e-09
O60346	P62937	O60346	P62937	0.954364515434589	8.19436477054678e-10	3.94072129577598e-08
O60346	P43243	O60346	P43243	-0.969847845382831	3.12529724610616e-11	3.69251271274012e-09
O60346	P22392-2	O60346	P22392	0.977016666443263	3.64285227919331e-12	8.30516666655325e-10
O60346	O00487	O60346	O00487	0.969567355499214	3.36262399896859e-11	3.88828548727298e-09
O60346	Q9Y266	O60346	Q9Y266	0.973675142045972	1.06783625633582e-11	1.73707031409534e-09
O60346	Q05639	O60346	Q05639	0.962058707881388	1.91676170662311e-10	1.35474144118231e-08
O60346	Q9Y312	O60346	Q9Y312	0.978220613627776	2.37763017485959e-12	6.22629822041539e-10
O60346	Q5D0E6	O60346	Q5D0E6	0.981900079731024	5.47274227556067e-13	2.34311254221365e-10
O60346	Q9Y316-3	O60346	Q9Y316	0.961040457723457	2.36147910923233e-10	1.57700690741238e-08
P35237	Q9HB71	P35237	Q9HB71	0.961209173842802	2.28211343655633e-10	1.53815312147912e-08
Q14318-2	Q6PIW4	Q14318	Q6PIW4	-0.963093844469887	1.54128187457895e-10	1.1560547972573e-08
Q14318-2	P35250	Q14318	P35250	-0.967574829240662	5.54998209609884e-11	5.55268236920175e-09
Q14318-2	O60725	Q14318	O60725	0.960741276403192	2.50814082999593e-10	1.64760545702384e-08
Q96F63	Q9Y6D9	Q96F63	Q9Y6D9	0.970422585021222	2.68418487293799e-11	3.31742681487524e-09
Q96QE5	P12004	Q96QE5	P12004	-0.961043140507139	2.36019853587613e-10	1.57640421442189e-08
Q96QE5	Q6PJG6	Q96QE5	Q6PJG6	-0.967639664706664	5.46293824905671e-11	5.49076904137365e-09
Q96QE5	Q8TCS8	Q96QE5	Q8TCS8	0.971285760298667	2.1236828986031e-11	2.81067502573931e-09
Q96QE5	P82932	Q96QE5	P82932	0.958537372834771	3.85557483262118e-10	2.25801109598324e-08
Q96QE5	Q6ZRV2	Q96QE5	Q6ZRV2	0.975927841079041	5.25741465595749e-12	1.06435110530757e-09
Q96QE5	Q16539	Q96QE5	Q16539	-0.978928378743187	1.82947962876749e-12	5.22870496753331e-10
Q96QE5	P60981	Q96QE5	P60981	-0.958915263644714	3.58755043923212e-10	2.14200764210289e-08
Q96QE5	P15882	Q96QE5	P15882	-0.972052049572249	1.71458238365414e-11	2.41532490990865e-09
Q96QE5	P62633	Q96QE5	P62633	-0.960181693851003	2.80385936607399e-10	1.78795370680521e-08
Q96QE5	P54274	Q96QE5	P54274	0.953826249739838	8.98491420803687e-10	4.21847786002923e-08
Q96QE5	Q9NR31	Q96QE5	Q9NR31	-0.966204919408332	7.69457903488362e-11	7.00671382590841e-09
Q96QE5	Q9BQP7	Q96QE5	Q9BQP7	0.971122598816578	2.22102199070732e-11	2.90111994883336e-09
Q96QE5	P17152	Q96QE5	P17152	0.962645333806256	1.69525531418674e-10	1.23913391112607e-08
Q96QE5	Q13404-1	Q96QE5	Q13404	-0.955958344491796	6.19721939716768e-10	3.20216194315667e-08
Q15020	Q8N1G2	Q15020	Q8N1G2	0.977028933714832	3.62746618966124e-12	8.28203616279963e-10
Q15020	Q5M775	Q15020	Q5M775	-0.970055199835278	2.95937182032019e-11	3.55411349749885e-09
Q15020	Q09472	Q15020	Q09472	0.952609069753878	1.10214278502109e-09	4.90937865284907e-08
Q15020	O75390	Q15020	O75390	-0.951306107277734	1.36356577083935e-09	5.7533335690646e-08
Q15020	Q9NP81	Q15020	Q9NP81	-0.959736302122494	3.06049313055518e-10	1.90698102899983e-08
Q15020	Q96KG9	Q15020	Q96KG9	0.95848258768848	3.89584363353761e-10	2.27509044083552e-08
Q15020	Q8NC56	Q15020	Q8NC56	-0.960354719849011	2.70934031915958e-10	1.74326356024533e-08
Q15020	Q99442	Q15020	Q99442	-0.965791747525468	8.46911309491649e-11	7.5044590560301e-09
Q15020	Q7Z3B4	Q15020	Q7Z3B4	-0.955594253469021	6.61150251848693e-10	3.3591599854193e-08
Q15020	P45985-2	Q15020	P45985	0.958106763691219	4.18209568184901e-10	2.39580674605789e-08
Q15020	Q9Y223-2	Q15020	Q9Y223	0.975715698501871	5.63595241487111e-12	1.11617112294406e-09
Q15020	Q9BVK6	Q15020	Q9BVK6	-0.972693089315125	1.42697140652365e-11	2.12571901344301e-09
Q15020	Q5UCC4	Q15020	Q5UCC4	-0.98689974951163	4.18627077422319e-14	4.53850715443116e-11
Q15020	P49642	Q15020	P49642	0.958160156178522	4.1403448198247e-10	2.3783215151381e-08
Q15020	Q8IW35	Q15020	Q8IW35	0.952438162345307	1.13372963267825e-09	5.01394716838133e-08
P52788	P11142	P52788	P11142	0.962849542593499	1.6235652777922e-10	1.20075082929802e-08
P52788	P34932	P52788	P34932	0.988338912051591	1.65751524974301e-14	2.5828169731433e-11
P52788	Q99832	P52788	Q99832	0.952958280529745	1.03997438385912e-09	4.70275716529745e-08
P52788	P49589-3	P52788	P49589	0.953320917385063	9.78667599883122e-10	4.49627955648284e-08
P52788	P62861	P52788	P62861	0.99012023775287	4.42521555772416e-15	1.16376824822646e-11
Q8TD16-2	Q9NQZ6	Q8TD16	Q9NQZ6	0.957725259787128	4.49123452582274e-10	2.52493537514963e-08
Q8TD16-2	O00170	Q8TD16	O00170	0.975257012546914	6.5366227119045e-12	1.2353676052309e-09
Q8TD16-2	Q9UJX5-3	Q8TD16	Q9UJX5	0.953969021149216	8.76901960165257e-10	4.14366988978593e-08
Q8TD16-2	O00189	Q8TD16	O00189	0.951789166062144	1.26096546734778e-09	5.42683787513131e-08
Q8TD16-2	Q13309	Q8TD16	Q13309	0.957375843593697	4.79163858284901e-10	2.64867586302529e-08
Q9NRF8	Q8N1G4	Q9NRF8	Q8N1G4	0.978352125608865	2.26610772938376e-12	6.03179758665651e-10
Q9NRF8	Q70UQ0	Q9NRF8	Q70UQ0	-0.966084616134845	7.91345308842765e-11	7.14924545152064e-09
P17812	P49593	P17812	P49593	0.959426504681465	3.25084218256037e-10	1.99355343324737e-08
P17812	Q9NR09	P17812	Q9NR09	0.967794564838239	5.25978103249631e-11	5.34516868682289e-09
P17812	Q8IZ73	P17812	Q8IZ73	0.971607121869658	1.9427897260332e-11	2.63970396556855e-09
P17812	Q9BXW7	P17812	Q9BXW7	-0.965509969471117	9.03552283199327e-11	7.86408429754593e-09
P17812	Q96IJ6-2	P17812	Q96IJ6	0.970650557511925	2.52488352213221e-11	3.17693552208537e-09
P17812	Q8IWD4	P17812	Q8IWD4	0.967585470218877	5.53561383232667e-11	5.54262333976506e-09
P17812	Q99714	P17812	Q99714	-0.978356886639105	2.26215751300006e-12	6.02516308509944e-10
P17812	Q5TBB1	P17812	Q5TBB1	0.963573498018223	1.39023856769164e-10	1.07332439938043e-08
P17812	Q6PD74	P17812	Q6PD74	0.953038894939256	1.02606450829552e-09	4.65654684971184e-08
P17812	Q9HD15	P17812	Q9HD15	0.98418867939612	1.86917843860011e-13	1.16628503856636e-10
Q96A35	Q14203	Q96A35	Q14203	-0.955741358835395	6.44130421934039e-10	3.29516304584778e-08
Q96A35	Q8TEA1	Q96A35	Q8TEA1	-0.963174871967943	1.51480557420144e-10	1.1416022059129e-08
Q96A35	Q92552-2	Q96A35	Q92552	0.989178632518205	9.13991112647988e-15	1.8085036202731e-11
Q96A35	Q86VW0	Q96A35	Q86VW0	-0.952773588826664	1.07246278266493e-09	4.80996049394775e-08
Q96A35	Q9Y487	Q96A35	Q9Y487	0.962090924115502	1.90397388070831e-10	1.34822862152099e-08
Q96A35	Q6DD88	Q96A35	Q6DD88	0.970511852691372	2.62079287637788e-11	3.26214229729714e-09
Q96A35	Q9H9J2	Q96A35	Q9H9J2	0.988344049186266	1.65170920606475e-14	2.57754818013072e-11
Q96A35	Q8IXH7	Q96A35	Q8IXH7	-0.957490886062679	4.69085814979191e-10	2.60753098358214e-08
Q96A35	Q9UII2	Q96A35	Q9UII2	0.980314953873489	1.06592027851922e-12	3.64601778323703e-10
Q96A35	P21397	Q96A35	P21397	0.97244608899228	1.53236841255319e-11	2.23393725292498e-09
Q96A35	Q53ET0	Q96A35	Q53ET0	-0.959937942305311	2.94188142433938e-10	1.85213122696408e-08
Q96A35	P49902	Q96A35	P49902	-0.964088840075777	1.24248695669392e-10	9.89202790050006e-09
Q8N766	O43766	Q8N766	O43766	0.955426355948107	6.81052856605214e-10	3.43351875940539e-08
Q8N766	Q6PIW4	Q8N766	Q6PIW4	-0.971654681468063	1.91719462283753e-11	2.61495349462851e-09
Q8N766	O95202	Q8N766	O95202	0.972865513989067	1.3571976847976e-11	2.05218305325807e-09
Q8N766	Q9Y512	Q8N766	Q9Y512	0.955441410482281	6.79247256735522e-10	3.42664906114865e-08
Q8N766	Q9P2K6	Q8N766	Q9P2K6	-0.955070456138583	7.24973128800985e-10	3.59743084663978e-08
Q8N766	O60725	Q8N766	O60725	0.983327818272253	2.8488798473177e-13	1.52824909619593e-10
Q5VZE5	Q7Z478	Q5VZE5	Q7Z478	0.95326341765305	9.88173296853154e-10	4.52863385053424e-08
Q5VZE5	Q9Y448	Q5VZE5	Q9Y448	0.950868356730958	1.46273915563551e-09	6.06330830426931e-08
Q13445	Q9UNI6	Q13445	Q9UNI6	-0.9698937533432	3.08787879880201e-11	3.66221311751719e-09
O14548	O96000	O14548	O96000	0.980970497526615	8.14602106112938e-13	3.04749641130668e-10
O14548	Q5BJF2	O14548	Q5BJF2	0.956024082171036	6.12487937505578e-10	3.17425746489088e-08
O94888	P30084	O94888	P30084	-0.98181891460843	5.67073909801927e-13	2.39869362930663e-10
O94888	Q9BSH4	O94888	Q9BSH4	-0.976276504191037	4.68335566596751e-12	9.84229417169638e-10
O94888	Q70UQ0-4	O94888	Q70UQ0	-0.974512755391758	8.26615156718787e-12	1.45467536195162e-09
O94888	P62826	O94888	P62826	0.981053652111571	7.86761961189907e-13	2.97589636751618e-10
O94888	Q15819	O94888	Q15819	0.967310009905857	5.91819220941391e-11	5.81185129184585e-09
P62241	Q9Y617	P62241	Q9Y617	0.977863202827392	2.70526721772077e-12	6.78712758727563e-10
P62241	O14530	P62241	O14530	0.956104013037759	6.03791180877455e-10	3.14143995897403e-08
P62241	E9PAV3	P62241	E9PAV3	0.96534503226637	9.38215466423743e-11	8.0815368340557e-09
P62333	P08238	P62333	P08238	0.984416360752307	1.66558314359959e-13	1.08320831892945e-10
P62333	P40227	P62333	P40227	0.964467047670955	1.1429450014057e-10	9.311327962152e-09
P62333	Q96PZ0-2	P62333	Q96PZ0	0.968321504437078	4.61713000783549e-11	4.87182989621436e-09
P62333	Q9NT62	P62333	Q9NT62	0.976309137599553	4.63253964530585e-12	9.77055898157071e-10
P62333	P20290	P62333	P20290	0.968552360104464	4.35788925755066e-11	4.67970008317975e-09
P62333	Q9UPM8	P62333	Q9UPM8	0.953120293713288	1.0121838350868e-09	4.61005729204618e-08
P62333	P15170-3	P62333	P15170	0.987203842317793	3.47248397803404e-14	4.04217555352864e-11
P62333	O95376	P62333	O95376	0.954241684762878	8.36922105075898e-10	4.0023855960759e-08
P62333	Q13526	P62333	Q13526	0.953483799826487	9.52170939337987e-10	4.40577935500514e-08
P62333	Q13144	P62333	Q13144	0.97410378552378	9.37674421414116e-12	1.58856010904278e-09
O75116	Q53HL2	O75116	Q53HL2	-0.971132364158005	2.21508861587745e-11	2.89564718727427e-09
O75116	Q9BYD6	O75116	Q9BYD6	-0.978881918031494	1.86172877522325e-12	5.29282074387935e-10
O75116	Q13795	O75116	Q13795	-0.964013665592587	1.26314781059679e-10	1.00102793645842e-08
O75116	Q9BU61	O75116	Q9BU61	-0.962673624221017	1.6851619571729e-10	1.23370416824967e-08
O75116	Q96GY0	O75116	Q96GY0	0.98206237397628	5.09486102028321e-13	2.23473823300548e-10
Q13464	O00299	Q13464	O00299	0.983491420666825	2.63411556274418e-13	1.45455150314205e-10
Q13464	O14950	Q13464	O14950	0.982860962174608	3.54805995096165e-13	1.76291378248013e-10
Q13464	P84085	Q13464	P84085	0.967200327706596	6.07682285948341e-11	5.92151878830367e-09
Q13464	Q6UX71	Q13464	Q6UX71	-0.961402604023958	2.19398980085709e-10	1.49466833041074e-08
Q13464	Q86T24	Q13464	Q86T24	0.966446599036769	7.27077097926299e-11	6.73025062475902e-09
Q13464	O15347	Q13464	O15347	0.981831908425324	5.63862722971661e-13	2.38964951270194e-10
P08238	Q8TBC4	P08238	Q8TBC4	0.958886258263785	3.60753161517321e-10	2.15072691841856e-08
P08238	Q14997	P08238	Q14997	0.976526206083698	4.30660102168032e-12	9.3000571648739e-10
P08238	Q9Y5B0	P08238	Q9Y5B0	0.96173153087638	2.05092991696197e-10	1.42305061403897e-08
P08238	Q9Y508	P08238	Q9Y508	0.957595000435539	4.60124703002759e-10	2.57073749781652e-08
P08238	P13693	P08238	P13693	0.963071090003815	1.54878917883398e-10	1.16015064473513e-08
P08238	Q13347	P08238	Q13347	0.98052708442549	9.78070181934078e-13	3.44374086213112e-10
P08238	O00471	P08238	O00471	0.972309784291384	1.59338825875681e-11	2.29540021326567e-09
P08238	O15305	P08238	O15305	0.96139010270438	2.19959421729523e-10	1.49744595563183e-08
P08238	Q8N543	P08238	Q8N543	0.95023968374587	1.61612378559273e-09	6.53286427643704e-08
P08238	P14678-3	P08238	P14678	-0.965133826837797	9.84290656077086e-11	8.36628752288778e-09
P07900-2	O95486	P07900	O95486	0.97015889813755	2.87931296491232e-11	3.48600742023899e-09
Q12931	P52948	Q12931	P52948	0.957198512146002	4.95067864081561e-10	2.71373235778105e-08
Q12931	Q15050	Q12931	Q15050	0.95256666948251	1.10990683294885e-09	4.93529345712974e-08
Q12931	Q9Y3D9	Q12931	Q9Y3D9	0.969879235964624	3.09966909122243e-11	3.67166333437195e-09
Q12931	P55058	Q12931	P55058	0.982626456955362	3.95264214892816e-13	1.89332351162482e-10
Q12931	Q86VS8	Q12931	Q86VS8	-0.964429163495071	1.15259218240581e-10	9.36958904764341e-09
Q12931	Q92541	Q12931	Q92541	-0.962659972966323	1.69002584923809e-10	1.23637126101805e-08
Q12931	Q9BXY0	Q12931	Q9BXY0	0.969774740241679	3.18569972788739e-11	3.74383427796257e-09
Q12931	Q8IWA0	Q12931	Q8IWA0	0.977475019759737	3.10511643078216e-12	7.44161575866154e-10
Q12931	O14656	Q12931	O14656	0.950019183341514	1.67313970589385e-09	6.70456392581114e-08
Q12931	Q8NEB9	Q12931	Q8NEB9	-0.950541839685401	1.54074214189927e-09	6.30387534786222e-08
Q12931	Q92688	Q12931	Q92688	-0.986019587253766	7.02351623734907e-14	6.26734066333427e-11
Q12931	Q7L0Y3	Q12931	Q7L0Y3	0.992880346068737	3.24620479621376e-16	2.63455272122669e-12
Q12931	P62318	Q12931	P62318	0.970787006121044	2.43353527438535e-11	3.0962377785374e-09
Q12931	Q8WTS6	Q12931	Q8WTS6	-0.951482932614853	1.32519638931524e-09	5.63200202937332e-08
Q12931	Q9NZJ6	Q12931	Q9NZJ6	0.956543978602143	5.57818885514056e-10	2.96306251700119e-08
Q12931	Q96C90	Q12931	Q96C90	-0.952037260531864	1.21093223158765e-09	5.26635275909317e-08
Q9NQH7	Q9BTE6-3	Q9NQH7	Q9BTE6	-0.977295658219036	3.30665780023103e-12	7.77336693518408e-10
Q9NQH7	O15498	Q9NQH7	O15498	-0.955885389015128	6.27837179191743e-10	3.23351368629007e-08
Q9NQH7	Q8IVS2	Q9NQH7	Q8IVS2	0.964458344416237	1.14515503145479e-10	9.32437093460395e-09
Q9NQH7	Q6P3W7	Q9NQH7	Q6P3W7	-0.960829271346115	2.46420341295354e-10	1.62643550241862e-08
Q9NQH7	Q9BY41	Q9NQH7	Q9BY41	-0.950365286350735	1.5844077903141e-09	6.43681636204276e-08
P14625	P11047	P14625	P11047	0.969502284863337	3.41987444262737e-11	3.93546728095115e-09
P14625	Q16401	P14625	Q16401	-0.953931663606603	8.82506976312883e-10	4.16312362511514e-08
P14625	O14737	P14625	O14737	-0.96361359636847	1.37821714897265e-10	1.06646338065896e-08
P14625	P52888	P14625	P52888	-0.962304241312214	1.8211598838323e-10	1.30523873613977e-08
P14625	Q9Y262	P14625	Q9Y262	-0.958256062538633	4.06626057510891e-10	2.34753065580692e-08
P14625	Q15633	P14625	Q15633	-0.956378135633942	5.74776694422763e-10	3.02848886786069e-08
P14625	Q8NBT0	P14625	Q8NBT0	0.959676564995429	3.09642266705163e-10	1.92357882861294e-08
Q8N371-3	P43034	Q8N371	P43034	0.982542578801551	4.1068317968336e-13	1.94164765366278e-10
Q8N371-3	Q9NY33	Q8N371	Q9NY33	0.960773110824775	2.49216721685399e-10	1.63999607993135e-08
Q8N371-3	Q9UJX5-3	Q8N371	Q9UJX5	0.982680734890205	3.85558147317987e-13	1.86249945353774e-10
Q8N371-3	O00189	Q8N371	O00189	0.962514566566447	1.74259751692975e-10	1.2641210189631e-08
Q8N371-3	Q9Y6B7	Q8N371	Q9Y6B7	0.960595784001329	2.58228539297255e-10	1.68326035757879e-08
Q8N371-3	Q13309	Q8N371	Q13309	0.97140147504451	2.05692461883774e-11	2.74759438957929e-09
P61221	P68036-3	P61221	P68036	0.954290398079195	8.29949027955984e-10	3.97811357530672e-08
P61221	P41227	P61221	P41227	0.987972865894294	2.12004557234866e-14	2.98744406975815e-11
P61221	P50613	P61221	P50613	0.980722152431632	9.0293437016879e-13	3.26471248095791e-10
P61221	Q9Y6Y8	P61221	Q9Y6Y8	0.952171452032941	1.18459667180275e-09	5.18140544145118e-08
P61221	P35914	P61221	P35914	-0.966010333514161	8.0512920119324e-11	7.23680351255548e-09
P61221	Q9BT09	P61221	Q9BT09	-0.973786284297126	1.03265881525219e-11	1.6983760998463e-09
Q2NKX8	P53611	Q2NKX8	P53611	0.959844108864737	2.99656974316551e-10	1.87755598424805e-08
Q9UQ90	Q02978	Q9UQ90	Q02978	0.981104654018308	7.7010072528841e-13	2.9320314413689e-10
Q9H6R7	O75569	Q9H6R7	O75569	0.983361758833249	2.80311001722718e-13	1.51278780540592e-10
Q9NZD2	P23368	Q9NZD2	P23368	-0.964830155540802	1.05398977550292e-10	8.78852356428184e-09
Q9NZD2	Q9UHD2	Q9NZD2	Q9UHD2	0.975354470280303	6.33540851350949e-12	1.20884627973954e-09
O43933	O75127	O43933	O75127	0.960352433693409	2.71057085238123e-10	1.74388354779385e-08
O43933	Q9NZJ4	O43933	Q9NZJ4	-0.971612240900904	1.94002058635234e-11	2.63694703898747e-09
O43933	O94979	O43933	O94979	-0.965037050650074	1.00605316155677e-10	8.49925566599991e-09
O43933	O15431	O43933	O15431	0.959866516906364	2.98342998588613e-10	1.8713393632893e-08
O43933	Q9H6H4	O43933	Q9H6H4	0.954557851751528	7.92557884768021e-10	3.84458522106963e-08
O43933	Q9Y6R9	O43933	Q9Y6R9	0.968568130093036	4.34065291185408e-11	4.66563941596326e-09
O43933	Q9BQC6	O43933	Q9BQC6	0.960337916498805	2.7183961612349e-10	1.74754115371584e-08
P68036-3	Q9UJZ1	P68036	Q9UJZ1	-0.980742249402551	8.95487820198073e-13	3.24749474967138e-10
P68036-3	P28482	P68036	P28482	0.976680966484082	4.08661611619009e-12	8.98053864215589e-10
P68036-3	Q8IYQ7	P68036	Q8IYQ7	-0.953926794292411	8.83239845694194e-10	4.16575570692717e-08
P68036-3	P22059	P68036	P22059	0.97550507586071	6.0350895668858e-12	1.16962608720277e-09
P68036-3	P54819	P68036	P54819	-0.951770493126967	1.26480296621472e-09	5.43936359107146e-08
P68036-3	Q7Z6M1	P68036	Q7Z6M1	0.952130062154945	1.19266590469464e-09	5.20820256652983e-08
P68036-3	P55809	P68036	P55809	-0.977812874898718	2.75442857587584e-12	6.86738641893086e-10
P68036-3	O95182	P68036	O95182	-0.978201677440144	2.39407620205892e-12	6.25570598501487e-10
P68036-3	Q5T160	P68036	Q5T160	-0.958152659864095	4.14618465747875e-10	2.38081606011735e-08
P68036-3	P83916	P68036	P83916	-0.965590075097628	8.87123822006063e-11	7.75887740142843e-09
P68036-3	Q99798	P68036	Q99798	-0.973841484073568	1.0155665281874e-11	1.67908698043901e-09
P68036-3	Q8IVH4	P68036	Q8IVH4	-0.961808008990703	2.01885664098663e-10	1.40685444080325e-08
P68036-3	P48553	P68036	P48553	0.95009968898928	1.65212342645208e-09	6.64135662627854e-08
Q13895	Q12778	Q13895	Q12778	0.957592216806803	4.60362336085955e-10	2.57167064300345e-08
P62070-4	Q969V5	P62070	Q969V5	0.956219020074384	5.91466672644e-10	3.09388901614477e-08
P62070-4	Q96A33	P62070	Q96A33	0.958646729178608	3.77627695325766e-10	2.22438252506729e-08
P62070-4	Q96N21	P62070	Q96N21	-0.972786147556611	1.38893548946261e-11	2.08645675225285e-09
P99999	Q6WKZ4	P99999	Q6WKZ4	0.96386758684537	1.30415342448167e-10	1.02463209810858e-08
Q92888-3	Q9Y617	Q92888	Q9Y617	0.952755317493484	1.07572430683995e-09	4.82063867105134e-08
Q92888-3	P61758	Q92888	P61758	0.956919046469098	5.21064995090912e-10	2.8182482217022e-08
Q92888-3	E9PAV3	Q92888	E9PAV3	0.958596360884795	3.8126224405221e-10	2.23996111870621e-08
Q8N3C0	O75153	Q8N3C0	O75153	0.968216614635263	4.73929076806091e-11	4.96270575704318e-09
Q8N3C0	Q00839	Q8N3C0	Q00839	-0.961015579764318	2.37338296431953e-10	1.58273159112675e-08
Q8N3C0	Q9H1Y0	Q8N3C0	Q9H1Y0	0.951223092474397	1.38191007031228e-09	5.8106548439158e-08
Q15269	Q9Y315	Q15269	Q9Y315	-0.959334759034382	3.30915601411345e-10	2.01958563844698e-08
Q15269	Q96EY7	Q15269	Q96EY7	0.978547527898056	2.10883993466101e-12	5.74693559827515e-10
Q15269	Q9Y4W2	Q15269	Q9Y4W2	0.953326974828433	9.7767084855892e-10	4.49289043451899e-08
Q15269	Q9Y2X0	Q15269	Q9Y2X0	-0.968389858592124	4.5390064151838e-11	4.81402096549882e-09
Q15269	Q15833	Q15269	Q15833	0.952322916874193	1.15547111982331e-09	5.08545192339805e-08
Q15269	Q9BRU9	Q15269	Q9BRU9	0.967918652985707	5.10181788014084e-11	5.22995312342382e-09
Q15269	Q9Y221	Q15269	Q9Y221	0.971686934416656	1.90000488941833e-11	2.59802320002723e-09
Q9H089	P30405	Q9H089	P30405	0.991570154339977	1.24877991132826e-15	5.56945442891026e-12
Q9H089	P49137	Q9H089	P49137	-0.973710406739274	1.05656318548112e-11	1.72501831095981e-09
Q9H089	P23258	Q9H089	P23258	-0.959397018560475	3.26948527766438e-10	2.00185820629814e-08
P07814	Q9NZJ0	P07814	Q9NZJ0	0.981483967432949	6.55554352724463e-13	2.63822831123044e-10
P07814	Q9ULT8	P07814	Q9ULT8	0.964379012299734	1.16547224629914e-10	9.44553358408756e-09
P07814	P62266	P07814	P62266	0.968490666370922	4.42589421110122e-11	4.7307184956178e-09
P07814	P62841	P07814	P62841	0.956487712561872	5.63522720474564e-10	2.9850267210918e-08
P47897	Q9NXG2	P47897	Q9NXG2	0.960334908560241	2.72002001067615e-10	1.74834417621907e-08
P47897	O15173-2	P47897	O15173	-0.961687209166104	2.0697198974319e-10	1.43244156711825e-08
P47897	Q9GZM5	P47897	Q9GZM5	-0.963962183797983	1.2774691126292e-10	1.00921038367156e-08
P47897	Q13405	P47897	Q13405	-0.955036497281479	7.29289862819355e-10	3.61321177704137e-08
Q13045	Q53H47	Q13045	Q53H47	0.954667160182123	7.77703503208531e-10	3.79062766804865e-08
Q13045	O15144	Q13045	O15144	0.958526759095457	3.86334783249857e-10	2.26128876965682e-08
Q13045	O15484	Q13045	O15484	-0.959463370789981	3.22766324909301e-10	1.98313983530687e-08
Q13045	P39687	Q13045	P39687	0.966478813105319	7.21584712930165e-11	6.69309909282335e-09
Q13045	Q9ULJ6	Q13045	Q9ULJ6	0.982379459721193	4.42178846048604e-13	2.03813808766e-10
Q13045	Q92974	Q13045	Q92974	0.97732360852486	3.27451974048929e-12	7.72087809825019e-10
P31930	P18858	P31930	P18858	-0.958212210936536	4.09998988192958e-10	2.36156973314607e-08
P31930	Q9Y3D9	P31930	Q9Y3D9	0.982948082301525	3.40724856940484e-13	1.71587633518083e-10
P31930	P55058	P31930	P55058	0.980153772339374	1.13720149249582e-12	3.80288352689943e-10
P31930	Q92541	P31930	Q92541	-0.951031876657715	1.42498313236941e-09	5.94589129859111e-08
P31930	O14656	P31930	O14656	0.97541122380666	6.22074134460905e-12	1.19404709957696e-09
P31930	Q9H845	P31930	Q9H845	0.969527618129322	3.39748550455886e-11	3.91706910946328e-09
P31930	Q92688	P31930	Q92688	-0.96443594291944	1.15086061207685e-10	9.35896807409184e-09
P31930	Q96BM9	P31930	Q96BM9	0.979347647737626	1.55980943553749e-12	4.69589767437362e-10
P31930	Q7L0Y3	P31930	Q7L0Y3	0.98141255633899	6.7590445956546e-13	2.69061983399869e-10
P31930	P62318	P31930	P62318	0.957997252023655	4.26887809467828e-10	2.43194333588989e-08
P31930	P21796	P31930	P21796	0.959559736229194	3.16775362455258e-10	1.95561455025905e-08
P31930	Q8WTS6	P31930	Q8WTS6	-0.971533366873352	1.98307187771002e-11	2.67825456029676e-09
P31930	Q9NZJ6	P31930	Q9NZJ6	0.978669154205157	2.01583624428935e-12	5.57898032323594e-10
P31930	Q96RQ1	P31930	Q96RQ1	0.956728907268291	5.394246723507e-10	2.89095540784598e-08
P31930	Q96C90	P31930	Q96C90	-0.968545993998797	4.36486419709859e-11	4.68483699739379e-09
O75439	P30405	O75439	P30405	0.959665561432436	3.10308078759854e-10	1.92668061715369e-08
O75439	Q96JH7	O75439	Q96JH7	-0.970693055785617	2.49611690930208e-11	3.15187976207073e-09
O75439	Q8TE04	O75439	Q8TE04	-0.983581954061746	2.52146011827561e-13	1.41389714534848e-10
O75439	Q9NRX2	O75439	Q9NRX2	0.993396097038525	1.78159558491698e-16	1.9112906051222e-12
O75439	Q8N983-4	O75439	Q8N983	0.957150954769503	4.99410416843671e-10	2.73133260218694e-08
O75439	Q9NWY4	O75439	Q9NWY4	-0.981988842844498	5.26314645277815e-13	2.28543125669935e-10
O75439	O94986	O75439	O94986	0.963629529838072	1.37346552698161e-10	1.06376809272401e-08
O75439	Q14657	O75439	Q14657	-0.95001977614369	1.67298410702195e-09	6.70407618780214e-08
Q9C0E2	P49116-2	Q9C0E2	P49116	-0.958486385650856	3.89304024625038e-10	2.27389147778981e-08
Q9NSE4	O95163	Q9NSE4	O95163	-0.954247850344976	8.36036722922487e-10	3.99928299326057e-08
Q9NSE4	P43155	Q9NSE4	P43155	0.972992919779879	1.307571563689e-11	2.00012398360866e-09
Q9NSE4	Q5JRX3-2	Q9NSE4	Q5JRX3	0.956023938506807	6.12503666315587e-10	3.17433058567486e-08
Q9NSE4	Q13315	Q9NSE4	Q13315	-0.976404550167523	4.48671467381375e-12	9.56131289611798e-10
Q9NSE4	P05186	Q9NSE4	P05186	0.972961842851065	1.31952807394872e-11	2.01253808123778e-09
Q9NSE4	O75787	Q9NSE4	O75787	0.958168356163972	4.13396500600048e-10	2.37567183595371e-08
Q9NSE4	O75616	Q9NSE4	O75616	0.975427837527734	6.18751883388668e-12	1.18970681272925e-09
Q9NSE4	Q9UI14	Q9NSE4	Q9UI14	0.972797494879677	1.38435852788793e-11	2.08159175363295e-09
Q9NSE4	P35914	Q9NSE4	P35914	0.973623569766778	1.08451127666541e-11	1.75598014436056e-09
Q9NSE4	Q99598	Q9NSE4	Q99598	-0.974230374866209	9.01985349983946e-12	1.54634567111414e-09
Q9NSE4	Q9Y5U2	Q9NSE4	Q9Y5U2	-0.965533831072531	8.98631128742751e-11	7.83273273071449e-09
Q06481	Q92833	Q06481	Q92833	0.987185962539515	3.51129416032878e-14	4.06946512918397e-11
Q06481	O43752	Q06481	O43752	0.95283242217707	1.06201912218889e-09	4.77519706595443e-08
Q06481	Q13795	Q06481	Q13795	0.951632348022532	1.29351038264454e-09	5.53143075856281e-08
P26639	Q9Y617	P26639	Q9Y617	0.986203149472797	6.32242606068549e-14	5.86259775439715e-11
P26639	E9PAV3	P26639	E9PAV3	0.97201917334997	1.73060531932456e-11	2.43091657262553e-09
P26639	Q8IXW5	P26639	Q8IXW5	0.951382960580543	1.34677223772965e-09	5.70086298729718e-08
A2RTX5	Q9BTV6	A2RTX5	Q9BTV6	0.956286213914334	5.8436780858561e-10	3.06615555370962e-08
A2RTX5	Q9GZT8	A2RTX5	Q9GZT8	0.977139574075793	3.49123903797475e-12	8.06944153993094e-10
A2RTX5	O94885	A2RTX5	O94885	0.986590176410979	5.0414384293368e-14	5.08972829833719e-11
A2RTX5	Q9NY27	A2RTX5	Q9NY27	0.957897535921741	4.34925762929524e-10	2.46541467622565e-08
Q96RY7	P52292	Q96RY7	P52292	-0.95583237803063	6.33791761771592e-10	3.25579584780911e-08
Q9UJS0-2	Q9Y6M9	Q9UJS0	Q9Y6M9	0.951677929332186	1.28397628001265e-09	5.5012748197707e-08
Q9UJS0-2	Q9UHA3	Q9UJS0	Q9UHA3	0.951445960341055	1.33314039573844e-09	5.65751385940668e-08
Q9UJS0-2	Q9H0R3	Q9UJS0	Q9H0R3	0.976254605461109	4.7177279863682e-12	9.89066436029939e-10
Q9UBT2	O15431	Q9UBT2	O15431	-0.953457765891128	9.56363576749422e-10	4.41989992927611e-08
Q9UBT2	Q8IVD9	Q9UBT2	Q8IVD9	0.967140614859108	6.16473225878746e-11	5.98233716142288e-09
Q9UBT2	Q9Y6R9	Q9UBT2	Q9Y6R9	-0.984560892576934	1.54664013424512e-13	1.03293454813728e-10
Q9UBT2	Q9BQC6	Q9UBT2	Q9BQC6	-0.951193326880391	1.38853965006705e-09	5.83193616736573e-08
Q9Y4B6	Q9NZB8-8	Q9Y4B6	Q9NZB8	-0.964786968681114	1.06424327466371e-10	8.84879094925269e-09
Q9Y4B6	Q9UG63-2	Q9Y4B6	Q9UG63	0.987096112490048	3.71211825468805e-14	4.21279828919981e-11
Q5T7W0	Q13569	Q5T7W0	Q13569	0.960860935381903	2.44855785954396e-10	1.61880812620629e-08
Q3SY69	Q92552-2	Q3SY69	Q92552	0.969892729510544	3.08870902112842e-11	3.66290957751164e-09
Q3SY69	Q9UNX4	Q3SY69	Q9UNX4	0.961920767386796	1.97236533468754e-10	1.38341876964671e-08
Q3SY69	Q9H9J2	Q3SY69	Q9H9J2	0.964841292187747	1.05135969757683e-10	8.77193039745326e-09
Q3SY69	P31641	Q3SY69	P31641	0.950044484484025	1.66650984072217e-09	6.68462621718548e-08
Q3SY69	Q8IXH7	Q3SY69	Q8IXH7	-0.951602942350981	1.29969370847613e-09	5.55137212965449e-08
Q3SY69	Q9H467	Q3SY69	Q9H467	-0.950406148769511	1.57420700252274e-09	6.40573271966592e-08
Q92696	Q14558-2	Q92696	Q14558	0.974990489669185	7.11564090789942e-12	1.31038591154669e-09
Q92696	Q9HB71	Q92696	Q9HB71	0.980537320594583	9.73995934950045e-13	3.43389946163544e-10
Q567U6	Q9H0A0	Q567U6	Q9H0A0	-0.958327983575332	4.01146408468531e-10	2.32445529868958e-08
Q567U6	Q9Y5Q8-3	Q567U6	Q9Y5Q8	0.960743728657645	2.50690719592782e-10	1.64704843051679e-08
Q567U6	Q9P021	Q567U6	Q9P021	0.950411328757443	1.57291797298458e-09	6.40200286872161e-08
Q9UPV0	Q9Y303-3	Q9UPV0	Q9Y303	-0.9542316302859	8.38367685856953e-10	4.00752085031666e-08
Q16254	P07902	Q16254	P07902	0.978065596796258	2.51521099093078e-12	6.46648336574182e-10
Q15014	Q66K74	Q15014	Q66K74	0.95511966089872	7.18757849183596e-10	3.57388634572324e-08
Q15014	Q7Z7K0	Q15014	Q7Z7K0	-0.954905588178641	7.46140644857693e-10	3.6756406293032e-08
Q15014	P62820	Q15014	P62820	-0.958536589082782	3.85614834941223e-10	2.25826188986848e-08
Q15014	P04062	Q15014	P04062	-0.956622654085382	5.4992764394854e-10	2.93255806709319e-08
O75879	Q9BXW7	O75879	Q9BXW7	0.97414892817586	9.24808656000484e-12	1.57341758866481e-09
O75879	Q00688	O75879	Q00688	-0.954508408386835	7.99357653169549e-10	3.8690271892551e-08
O75879	Q9P2R3-4	O75879	Q9P2R3	-0.956613018959737	5.50888805789443e-10	2.93622322079867e-08
O75879	Q6P087	O75879	Q6P087	0.959486840813681	3.21298197151518e-10	1.97641181803057e-08
O75879	Q5TBB1	O75879	Q5TBB1	-0.967134216437295	6.17421745639981e-11	5.98896740093575e-09
Q9BZD2	P04899-4	Q9BZD2	P04899	0.973042311089014	1.28876321638489e-11	1.98045893260691e-09
Q9BZD2	P55795	Q9BZD2	P55795	0.950885325289626	1.45878114803989e-09	6.05074849655849e-08
Q9BZD2	Q9P2B2	Q9BZD2	Q9P2B2	0.984425887235277	1.65750444867024e-13	1.07964429822327e-10
Q9HC35	Q13618	Q9HC35	Q13618	0.986555158891855	5.14716117234494e-14	5.1537174122809e-11
Q9HC35	Q5VV42	Q9HC35	Q5VV42	-0.951643106964285	1.291254432362e-09	5.52444781402558e-08
Q9HC35	Q9HA64	Q9HC35	Q9HA64	0.950006880149185	1.67637189403424e-09	6.71396013965857e-08
Q9HC35	P39748	Q9HC35	P39748	0.956831237810925	5.29474965778152e-10	2.85170985240131e-08
Q9HC35	Q8TED0	Q9HC35	Q8TED0	-0.983999941986181	2.05409901797808e-13	1.24114434891577e-10
Q9HC35	P53621-2	Q9HC35	P53621	0.954217231825133	8.40441606154656e-10	4.01514272948017e-08
Q9HC35	Q99567	Q9HC35	Q99567	-0.989352077276916	8.03598874961788e-15	1.67844582986177e-11
Q9HC35	Q8WX93	Q9HC35	Q8WX93	0.959136257600325	3.43845053525243e-10	2.07701872649778e-08
Q9HC35	O00165-2	Q9HC35	O00165	-0.968701122695728	4.19764227655653e-11	4.55504376463755e-09
Q9HC35	Q15904	Q9HC35	Q15904	-0.97348960090004	1.12889372036277e-11	1.80577927677144e-09
Q9HC35	Q8NFQ8	Q9HC35	Q8NFQ8	-0.954379359986517	8.17344964502845e-10	3.93317258992602e-08
Q9HC35	O00193	Q9HC35	O00193	0.984656164603604	1.47235574619181e-13	1.0027811142181e-10
Q9HC35	Q9Y6G3	Q9HC35	Q9Y6G3	-0.97695835383198	3.71677170549038e-12	8.41845505004283e-10
Q9HC35	Q9BT30	Q9HC35	Q9BT30	-0.956304196127183	5.82480659551785e-10	3.05879257293114e-08
Q9H4M9	Q8N142	Q9H4M9	Q8N142	0.965644527807978	8.76105577402532e-11	7.6877302734121e-09
Q9H4M9	O60942	Q9H4M9	O60942	0.973459773282568	1.13898816957286e-11	1.81683052622583e-09
Q9H4M9	Q96I59	Q9H4M9	Q96I59	-0.966765735490073	6.74238979648295e-11	6.37641067833321e-09
Q9H4M9	Q9NZM5	Q9H4M9	Q9NZM5	-0.97018703279074	2.85792044992279e-11	3.46763503657347e-09
Q9H4M9	Q8TDQ7	Q9H4M9	Q8TDQ7	0.964242683805809	1.20112072184277e-10	9.65261127867584e-09
Q9H4M9	O75306	Q9H4M9	O75306	-0.95294718246922	1.04190212514675e-09	4.70906522814173e-08
Q9H4M9	Q96EK9	Q9H4M9	Q96EK9	0.984476256142338	1.61535664453297e-13	1.06171287523301e-10
Q9H7N4	Q5VUA4	Q9H7N4	Q5VUA4	0.967125002513348	6.1878987812508e-11	5.99766645711883e-09
Q9H7N4	Q99496	Q9H7N4	Q99496	0.963748350019268	1.33847923202892e-10	1.04419123473426e-08
Q9BVG4	Q9NR09	Q9BVG4	Q9NR09	0.954123714267264	8.54020659656889e-10	4.06355131606291e-08
Q9BVG4	Q8IWD4	Q9BVG4	Q8IWD4	0.951237381710055	1.37873727693222e-09	5.80101036242202e-08
Q9BVG4	P60891	Q9BVG4	P60891	0.974980593528367	7.13797507466986e-12	1.31315070925487e-09
Q14151	Q9NUD5	Q14151	Q9NUD5	-0.978608920053024	2.06143773921283e-12	5.66137184504842e-10
Q15424-3	P34932	Q15424	P34932	-0.968779717495736	4.11507305206529e-11	4.49010854873914e-09
Q15424-3	Q99832	Q15424	Q99832	-0.99385898981717	9.97583547162926e-17	1.38846412946758e-12
Q8N1G2	Q7Z6J9	Q8N1G2	Q7Z6J9	0.980300849050628	1.07199826402943e-12	3.66009982060149e-10
Q8N1G2	O75390	Q8N1G2	O75390	-0.976393317575434	4.50367141466746e-12	9.58660643207326e-10
Q8N1G2	Q9NP81	Q8N1G2	Q9NP81	-0.967619732036073	5.48957094751122e-11	5.51022588125276e-09
Q8N1G2	O75496	Q8N1G2	O75496	0.954600847967159	7.86685749613528e-10	3.82350146876761e-08
Q8N1G2	Q96KG9	Q8N1G2	Q96KG9	0.958336984308936	4.00465192506147e-10	2.32145523266042e-08
Q8N1G2	Q7Z3B4	Q8N1G2	Q7Z3B4	-0.98518490675216	1.11402587922636e-13	8.37546504004738e-11
Q8N1G2	P45985-2	Q8N1G2	P45985	0.988475234318338	1.50933926921116e-14	2.43596568478954e-11
Q8N1G2	Q9Y223-2	Q8N1G2	Q9Y223	0.971217334556189	2.16404166843584e-11	2.84804794319967e-09
Q8N1G2	P10515	Q8N1G2	P10515	-0.969412271739596	3.5004699608484e-11	4.00140371858005e-09
Q8N1G2	Q5UCC4	Q8N1G2	Q5UCC4	-0.966745265600568	6.77524662015738e-11	6.3983169206878e-09
Q8N1G2	P49642	Q8N1G2	P49642	0.974559771527027	8.14615225281588e-12	1.43980280193888e-09
Q8N1G2	Q8IW35	Q8N1G2	Q8IW35	0.969636169901242	3.30299061272983e-11	3.84056365757027e-09
Q8N1G2	Q8IVS2	Q8N1G2	Q8IVS2	-0.957020012837446	5.11538779542415e-10	2.78003662171599e-08
Q8N1G2	Q9BSD7	Q8N1G2	Q9BSD7	0.970491078235119	2.63542775252374e-11	3.2752617978936e-09
Q8N1G2	Q8WUA7	Q8N1G2	Q8WUA7	0.976635692531333	4.14993227779687e-12	9.06907803670484e-10
Q8N1G2	Q8N0V3	Q8N1G2	Q8N0V3	-0.971822174534493	1.82938127208789e-11	2.52861916040693e-09
Q8N1G2	Q9BY41	Q8N1G2	Q9BY41	0.951656711997312	1.28840661123923e-09	5.51528607046189e-08
Q7Z6J8	O75347	Q7Z6J8	O75347	0.958221386902793	4.09291192675885e-10	2.35842868053321e-08
Q7Z6J8	P26368	Q7Z6J8	P26368	-0.963602345780144	1.38158088022285e-10	1.06837860614498e-08
Q7Z6J8	O14530	Q7Z6J8	O14530	0.960487384493749	2.63876105059849e-10	1.70995537904221e-08
Q15004	Q8IZ21-2	Q15004	Q8IZ21	0.950916379374966	1.45156173834408e-09	6.02841340735273e-08
Q15004	O75683	Q15004	O75683	-0.961626187359955	2.09583508105974e-10	1.44560946711972e-08
Q15004	Q9P2R3-4	Q15004	Q9P2R3	0.964664997837509	1.09367269265191e-10	9.02327627325472e-09
Q15004	Q13614	Q15004	Q13614	0.965587583205264	8.87630921010622e-11	7.76215808480249e-09
Q15004	Q9Y3C8	Q15004	Q9Y3C8	0.977164559273748	3.46110125864904e-12	8.02068062110682e-10
Q15004	Q8NEF9	Q15004	Q8NEF9	-0.963745262358394	1.33937846153849e-10	1.04468065616764e-08
Q15004	Q9Y2Q5-2	Q15004	Q9Y2Q5	-0.9671259801386	6.18644589916108e-11	5.99682178183506e-09
Q15004	Q9NPJ8-3	Q15004	Q9NPJ8	-0.958695873352279	3.74110595474296e-10	2.20911714243429e-08
Q15004	Q8IY95	Q15004	Q8IY95	-0.960290230304961	2.74423943824915e-10	1.75955436874603e-08
Q15004	Q13415	Q15004	Q13415	-0.951593068171914	1.30177577694532e-09	5.55794673527128e-08
Q53F19	Q96JB3	Q53F19	Q96JB3	0.961846084561138	2.00305212922238e-10	1.39878771813922e-08
Q92900	Q14008-3	Q92900	Q14008	0.952969344150171	1.03805571476819e-09	4.69654603475365e-08
Q92900	Q8N442	Q92900	Q8N442	-0.950004516264349	1.67699353500641e-09	6.71599690111398e-08
Q92900	Q9P260-2	Q92900	Q9P260	0.968837586684373	4.0551861183839e-11	4.44289635367652e-09
Q92900	Q13144	Q92900	Q13144	0.957291652180999	4.86658223649504e-10	2.67945392303106e-08
Q01804	Q13724	Q01804	Q13724	-0.950497187786912	1.55168545738419e-09	6.33736701722002e-08
Q9UNY4	P06746	Q9UNY4	P06746	-0.959041251321717	3.50187437058799e-10	2.1045880712347e-08
Q6DN90-3	Q7LBC6	Q6DN90	Q7LBC6	0.966045311151344	7.98612899786326e-11	7.19543598931957e-09
Q5JU85	Q6P9B9	Q5JU85	Q6P9B9	0.950949516063817	1.44389246500628e-09	6.00521650896362e-08
P49959-3	Q96RD7	P49959	Q96RD7	-0.950000597629066	1.67802447710533e-09	6.71924679836205e-08
P49959-3	Q9BUL5	P49959	Q9BUL5	0.950425957922003	1.56928249177244e-09	6.39069674211218e-08
Q9UHD8	Q6IQ23-2	Q9UHD8	Q6IQ23	-0.986125275670537	6.61200495001262e-14	6.03404108061148e-11
Q9UHD8	O15230	Q9UHD8	O15230	-0.959052548639324	3.49427958881696e-10	2.10128673883414e-08
Q9UHD8	O00165-2	Q9UHD8	O00165	-0.957498840053338	4.6839589605742e-10	2.60470071091994e-08
Q9UHD8	Q9Y3T6	Q9UHD8	Q9Y3T6	0.967953853940138	5.05776736701798e-11	5.19869351278745e-09
Q9UHD8	O95630	Q9UHD8	O95630	0.960390912600471	2.68992413116107e-10	1.73431228592854e-08
Q9NVA2-2	O75880	Q9NVA2	O75880	-0.95997837809089	2.91858383467243e-10	1.84131462379378e-08
Q9NVA2-2	Q8IWF6	Q9NVA2	Q8IWF6	0.979780373109179	1.31853016340086e-12	4.19474589804213e-10
Q9NVA2-2	Q9UK23	Q9NVA2	Q9UK23	-0.950868342900137	1.46274238555538e-09	6.06330830426931e-08
Q16181	Q7L1Q6-3	Q16181	Q7L1Q6	0.966210330557297	7.68485951633718e-11	7.00026048691415e-09
Q16181	Q5VSL9	Q16181	Q5VSL9	0.973494975122239	1.12708326431577e-11	1.80391715131251e-09
Q16181	O95347	Q16181	O95347	0.972075942797285	1.70301884092664e-11	2.40433735872192e-09
Q16181	Q4V328	Q16181	Q4V328	0.968161800101156	4.80424476110264e-11	5.01130625367099e-09
Q16181	Q12904-2	Q16181	Q12904	0.957388877576394	4.7801265708904e-10	2.64395362715647e-08
Q16181	Q99707	Q16181	Q99707	0.973281272739645	1.2010593684992e-11	1.88506229890222e-09
Q16181	Q9BYD6	Q16181	Q9BYD6	-0.95339167181068	9.67079948214307e-10	4.45630019905883e-08
Q16181	Q9BPY3	Q16181	Q9BPY3	0.970786393049267	2.43393917234145e-11	3.09659200201472e-09
Q16181	Q6IA86-6	Q16181	Q6IA86	0.97829422938274	2.31462810593705e-12	6.11917452049604e-10
Q16181	Q9BU61	Q16181	Q9BU61	-0.954624758232548	7.83436658420876e-10	3.81181294538309e-08
Q16181	Q9Y2Y0	Q16181	Q9Y2Y0	0.969824184436663	3.14473663884229e-11	3.70886145928839e-09
Q16181	Q9UBQ0-2	Q16181	Q9UBQ0	0.966098916845114	7.88715410357206e-11	7.13259315217347e-09
Q16181	Q9Y2T2	Q16181	Q9Y2T2	0.977532788129799	3.04252928547185e-12	7.33872848267506e-10
Q16181	Q9BSV6	Q16181	Q9BSV6	0.983892876863136	2.16594351561557e-13	1.28460852405091e-10
Q16181	P53609	Q16181	P53609	0.972958564184433	1.32079504903954e-11	2.01378763492136e-09
Q16181	Q99633	Q16181	Q99633	0.951256027346769	1.37460671593616e-09	5.78819192855364e-08
Q16181	O43156	Q16181	O43156	0.97249462576103	1.51113747573916e-11	2.21233520342135e-09
Q14141	Q9BW92	Q14141	Q9BW92	-0.967395787213631	5.79666197314711e-11	5.72610588159457e-09
Q14141	Q9Y315	Q14141	Q9Y315	0.988394382494989	1.5957553130734e-14	2.52152113912494e-11
Q14141	Q96EY7	Q14141	Q96EY7	-0.972781028754166	1.39100448328991e-11	2.08860418256281e-09
Q14141	Q9Y450	Q14141	Q9Y450	0.957610404098785	4.58811651263545e-10	2.56510247885911e-08
Q14141	Q9Y2X0	Q14141	Q9Y2X0	0.975020081202008	7.04922039863873e-12	1.30200828187272e-09
Q14141	Q9Y508	Q14141	Q9Y508	0.953590970629411	9.35079583314073e-10	4.34632924948592e-08
Q14141	Q9UP83-2	Q14141	Q9UP83	0.960874790129897	2.44173933201538e-10	1.61570079577769e-08
Q14141	Q9NRP2	Q14141	Q9NRP2	-0.95557547122546	6.63351251382967e-10	3.36724846901454e-08
Q92599	Q6IQ23-2	Q92599	Q6IQ23	-0.967284171626629	5.95523272415383e-11	5.83719858896785e-09
Q92599	O00165-2	Q92599	O00165	-0.958673557131584	3.75704148247115e-10	2.21608790173089e-08
Q92599	Q9Y3T6	Q92599	Q9Y3T6	0.969975945259998	3.02186116954972e-11	3.60646284229789e-09
Q15019-2	P52948	Q15019	P52948	-0.972510377638649	1.50430266654114e-11	2.20534390046083e-09
Q15019-2	Q9NYB9	Q15019	Q9NYB9	0.965685659781316	8.67861977083299e-11	7.63579281676402e-09
Q15019-2	Q9BXY0	Q15019	Q9BXY0	-0.974872518045505	7.38589652232985e-12	1.34570089751893e-09
Q15019-2	Q9NSI6	Q15019	Q9NSI6	-0.982886599678785	3.50610415456061e-13	1.74867346252757e-10
Q15019-2	Q7Z569	Q15019	Q7Z569	0.963720556247751	1.34659267976848e-10	1.04880480121836e-08
Q15019-2	Q8TF46	Q15019	Q8TF46	0.952313746087004	1.15721669989695e-09	5.09128220236617e-08
Q15019-2	Q8NEB9	Q15019	Q8NEB9	0.966159079575146	7.77734741643304e-11	7.05982147722701e-09
Q15019-2	O00264	Q15019	O00264	-0.974130085454491	9.30160027681293e-12	1.57995709108522e-09
Q15019-2	Q92747	Q15019	Q92747	0.984643273876343	1.48222076407962e-13	1.00679271284236e-10
Q15019-2	Q01469	Q15019	Q01469	0.966024390465342	8.02504856194794e-11	7.22069923169961e-09
Q9NUU7	Q96KG9	Q9NUU7	Q96KG9	0.968768372862283	4.12690320557935e-11	4.49942768971496e-09
Q9NUU7	Q86U44	Q9NUU7	Q86U44	0.972493887408735	1.51145851353972e-11	2.21262338181955e-09
Q9NUU7	Q13627	Q9NUU7	Q13627	0.971167774365579	2.19368932269288e-11	2.87571081386026e-09
P52948	Q9NQZ6	P52948	Q9NQZ6	-0.959787151354752	3.03019593657721e-10	1.89308081609363e-08
P52948	P43034	P52948	P43034	-0.958883646264412	3.60933571170918e-10	2.15150794022494e-08
P52948	Q9NY33	P52948	Q9NY33	-0.953006093713948	1.03170464213239e-09	4.67537621375943e-08
P52948	O00170	P52948	O00170	-0.985657957942122	8.60579719957598e-14	7.1253752951015e-11
P52948	Q9UJX5-3	P52948	Q9UJX5	-0.969276067504377	3.62557264121002e-11	4.10324177387488e-09
P52948	P49354	P52948	P49354	-0.981160860494499	7.52096863720258e-13	2.88594106078703e-10
P52948	Q96RT8	P52948	Q96RT8	-0.96555619209528	8.94040667939676e-11	7.80350216945209e-09
P52948	Q13309	P52948	Q13309	-0.982074868220901	5.06673841311439e-13	2.22703235225581e-10
P52948	Q96BN8	P52948	Q96BN8	-0.966406269361315	7.34004503133814e-11	6.77472653215311e-09
Q96Q89-2	O76080	Q96Q89	O76080	-0.950029830243267	1.67034702068091e-09	6.69609788747654e-08
Q96E29	Q14203	Q96E29	Q14203	-0.950477242509651	1.55659546342595e-09	6.35249044280227e-08
Q96E29	Q8TEA1	Q96E29	Q8TEA1	-0.951464168382608	1.32922298300734e-09	5.64496025893724e-08
Q96E29	Q92552-2	Q96E29	Q92552	0.959058045676223	3.49058931839549e-10	2.09974413575373e-08
Q96E29	Q9Y259	Q96E29	Q9Y259	-0.956063048635065	6.0823472545049e-10	3.15832054981902e-08
Q96E29	Q9H9J2	Q96E29	Q9H9J2	0.950900885505961	1.45515983625532e-09	6.03961908037678e-08
Q96E29	P31641	Q96E29	P31641	0.96556510989901	8.92215653783695e-11	7.79133366847732e-09
Q96E29	P28749	Q96E29	P28749	-0.966877775346816	6.56500012620696e-11	6.255474795215e-09
Q9BZE4	O15270	Q9BZE4	O15270	0.988212820469909	1.80573061283239e-14	2.71142260505199e-11
Q9BZE4	Q8NHH9	Q9BZE4	Q8NHH9	0.95742018071333	4.75257699386741e-10	2.63261905297567e-08
P26374	O75569	P26374	O75569	0.976879471107872	3.8188480253947e-12	8.57519568847265e-10
P24386	Q9GZT8	P24386	Q9GZT8	0.95971925534945	3.07070888014466e-10	1.91171740548303e-08
P24386	P23368	P24386	P23368	-0.960371811320854	2.7001561652009e-10	1.73898146344263e-08
P24386	Q9UHD2	P24386	Q9UHD2	0.958280847338232	4.04730394605591e-10	2.33941228006328e-08
P24386	Q9NY27	P24386	Q9NY27	0.960474737013669	2.64541988458509e-10	1.71293931269856e-08
Q9H300	Q9NVH1	Q9H300	Q9NVH1	0.965508814469338	9.03791082511071e-11	7.86563869088788e-09
Q9H300	Q8NHH9	Q9H300	Q8NHH9	0.963740505124778	1.34076495643135e-10	1.04552073334573e-08
A6NIH7	Q96CW5	A6NIH7	Q96CW5	0.960754451973492	2.50151891796209e-10	1.6445068410505e-08
A6NIH7	Q15397	A6NIH7	Q15397	-0.954392284652166	8.15527738060377e-10	3.92677668733324e-08
A6NIH7	Q86VP3-2	A6NIH7	Q86VP3	0.953464007765708	9.55356892177362e-10	4.41651816211397e-08
Q13432	Q13347	Q13432	Q13347	0.956406506675049	5.71844271415994e-10	3.01720770183305e-08
Q13432	O00471	Q13432	O00471	0.970092714726965	2.93018772741225e-11	3.52927302223405e-09
Q13432	O15305	Q13432	O15305	0.968697472234233	4.20151218492369e-11	4.55796903923517e-09
Q13432	P14678-3	Q13432	P14678	-0.951227070786561	1.38102608528494e-09	5.80793455559413e-08
Q13432	P60033	Q13432	P60033	-0.953731545681491	9.13066140004828e-10	4.26994460851643e-08
Q9Y446-2	Q9HBM1	Q9Y446	Q9HBM1	-0.972764938951416	1.39752541573576e-11	2.09536110183273e-09
Q9Y446-2	P10746	Q9Y446	P10746	-0.952240310462288	1.1712774845261e-09	5.13735446341927e-08
Q9Y383	O43719	Q9Y383	O43719	0.991205318759009	1.75063275298007e-15	6.75734242975335e-12
Q9Y383	Q7L775	Q9Y383	Q7L775	0.95009543275533	1.65322875372063e-09	6.64469587773295e-08
Q9Y383	P49759-3	Q9Y383	P49759	-0.961896735266559	1.98219500775988e-10	1.3883639009474e-08
Q96RU3	Q8TE04	Q96RU3	Q8TE04	0.96830196160505	4.63968034109358e-11	4.88870140745252e-09
Q96RU3	Q7L5Y9	Q96RU3	Q7L5Y9	0.957149025894483	4.99587243579063e-10	2.7319642155216e-08
Q96RU3	Q9NWY4	Q96RU3	Q9NWY4	0.974567247080667	8.12721311810524e-12	1.43766508733734e-09
Q96RU3	Q14657	Q96RU3	Q14657	0.964192570543394	1.21446158370592e-10	9.73045449265057e-09
Q92574	Q9NZC9	Q92574	Q9NZC9	0.976199166400017	4.80573121927547e-12	1.0015929036451e-09
Q92574	Q96CW5	Q92574	Q96CW5	0.991389354790595	1.47900395123614e-15	6.12250462655219e-12
Q92574	Q9Y6M7-7	Q92574	Q9Y6M7	-0.970483862768727	2.64052744319501e-11	3.27950225491166e-09
Q92574	Q9BV38	Q92574	Q9BV38	-0.958641638641873	3.77993649903391e-10	2.22596967266406e-08
Q6NS38	P54764	Q6NS38	P54764	-0.950692007833869	1.50442982681133e-09	6.19189359601416e-08
O43149	Q9NR28	O43149	Q9NR28	-0.982253091202069	4.68008721692508e-13	2.11527049078136e-10
O43149	Q13618	O43149	Q13618	0.985119546712547	1.15372047398317e-13	8.56578115863424e-11
O43149	P16298-4	O43149	P16298	0.970891901957746	2.36528339137279e-11	3.03502566191047e-09
O43149	Q66K74	O43149	Q66K74	0.962168327632384	1.87355288946902e-10	1.33238596623988e-08
O43149	Q5VV42	O43149	Q5VV42	-0.98157102965389	6.31469413844726e-13	2.57400912129903e-10
O43149	Q14232	O43149	Q14232	0.984058337384806	1.99524966392474e-13	1.2192319300423e-10
O43149	P61758	O43149	P61758	0.956282840857688	5.84722387269614e-10	3.06753143963472e-08
O43149	P39748	O43149	P39748	0.985865766114768	7.66238185238589e-14	6.61974617337667e-11
O43149	P53621-2	O43149	P53621	0.968500284405531	4.41523177445199e-11	4.72245076450664e-09
O43149	Q99567	O43149	Q99567	-0.969760193928776	3.1978391540194e-11	3.75382344094891e-09
O43149	Q5HYI8	O43149	Q5HYI8	-0.965023419071529	1.00915199709511e-10	8.51788414541104e-09
O43149	P04062	O43149	P04062	-0.950205119959842	1.62494781198963e-09	6.55974930427076e-08
O43149	O00193	O43149	O00193	0.980693811439836	9.13527444696032e-13	3.29060838206988e-10
O43149	Q9Y6G3	O43149	Q9Y6G3	-0.964436931849949	1.15060821340535e-10	9.35753682714491e-09
O75190	O14734	O75190	O14734	0.953106713873589	1.01448814101877e-09	4.61805215884094e-08
P82933	Q8TEA1	P82933	Q8TEA1	-0.967518219134702	5.626969271104e-11	5.60769124341961e-09
P82933	Q92552-2	P82933	Q92552	0.97006906486485	2.94855635850983e-11	3.54496975802134e-09
P82933	Q9H9J2	P82933	Q9H9J2	0.976888328976495	3.80726510584608e-12	8.55784407353507e-10
P82933	P28749	P82933	P28749	-0.977069145439895	3.57742798545246e-12	8.20248108236258e-10
P82933	P49902	P82933	P49902	-0.971705584439801	1.89012652087083e-11	2.58871839260923e-09
P23229	Q9NZC9	P23229	Q9NZC9	-0.975753975934638	5.56594463492479e-12	1.10669495226665e-09
P23229	Q96CW5	P23229	Q96CW5	-0.970444760248414	2.66831397489406e-11	3.30349943356902e-09
P23229	Q9Y6M7-7	P23229	Q9Y6M7	0.984332423773016	1.73826352287679e-13	1.11304128669727e-10
Q86XZ4	Q9BXF3	Q86XZ4	Q9BXF3	-0.957217294857251	4.93361857526277e-10	2.70691731642997e-08
Q86XZ4	O95926	Q86XZ4	O95926	-0.951595277231212	1.30130972310383e-09	5.55645324431646e-08
Q86XZ4	P57058	Q86XZ4	P57058	0.9500032138659	1.67733611799646e-09	6.71699825096777e-08
Q9UGL1	P43034	Q9UGL1	P43034	-0.977738773269358	2.82823152134394e-12	6.99108908381422e-10
Q9UGL1	Q9UJX5-3	Q9UGL1	Q9UJX5	-0.953314447218665	9.79733241327391e-10	4.49985674083694e-08
Q9UGL1	P49354	Q9UGL1	P49354	-0.959320629156215	3.31821747478709e-10	2.02354670059154e-08
Q9UGL1	Q13309	Q9UGL1	Q13309	-0.974536849994385	8.20446365456184e-12	1.4468598418537e-09
Q9H0W5	O15013	Q9H0W5	O15013	0.958203876554236	4.10642790845086e-10	2.36417314033609e-08
P00505	Q00688	P00505	Q00688	-0.954357607267133	8.20411385501822e-10	3.94415143460545e-08
P00505	Q8NDZ4	P00505	Q8NDZ4	0.952379054159273	1.14483572223028e-09	5.05038291287743e-08
Q9BW92	O43766	Q9BW92	O43766	0.972758071112258	1.40031694771531e-11	2.09826226466468e-09
Q9BW92	Q8WUM0	Q9BW92	Q8WUM0	0.973514563308544	1.12050586155184e-11	1.79641468756258e-09
Q9BW92	P00387-3	Q9BW92	P00387	0.957064638004468	5.07376932578283e-10	2.7633191498439e-08
Q9BW92	P61160	Q9BW92	P61160	-0.962315953005103	1.8167055071545e-10	1.30287534964726e-08
Q9BW92	Q9Y512	Q9BW92	Q9Y512	0.961115292245007	2.32598445512556e-10	1.55949249941049e-08
Q9BW92	Q96JB2	Q9BW92	Q96JB2	-0.952295003280043	1.16079136913537e-09	5.10316100635656e-08
Q9BW92	P53007	Q9BW92	P53007	0.958269628682177	4.05587496958776e-10	2.34312248111868e-08
Q96RK0	Q9Y618	Q96RK0	Q9Y618	0.974722380739868	7.74276054031576e-12	1.39034889507697e-09
Q02790	P62424	Q02790	P62424	0.962656232134369	1.69136082702631e-10	1.23703934926128e-08
P52926	Q15036	P52926	Q15036	0.950155817824642	1.63760700718156e-09	6.59793046966805e-08
Q8IYR2	O75127	Q8IYR2	O75127	-0.970722682393676	2.47623244929226e-11	3.13414242356289e-09
Q8IYR2	Q9NZJ4	Q8IYR2	Q9NZJ4	0.975078060307718	6.92064839870656e-12	1.2848240988278e-09
Q8IYR2	O94979	Q8IYR2	O94979	0.96603198772236	8.01089601760713e-11	7.2118157363839e-09
Q8IYR2	O15431	Q8IYR2	O15431	-0.966159541745154	7.77650906580385e-11	7.05924577924521e-09
Q8IYR2	Q9Y6R9	Q8IYR2	Q9Y6R9	-0.954848718857044	7.53565867934783e-10	3.7033841403723e-08
Q8IYR2	Q9BQC6	Q8IYR2	Q9BQC6	-0.96936432247326	3.54407475692596e-11	4.0367203667617e-09
Q9NS56	P19174-2	Q9NS56	P19174	-0.954660370230467	7.78619107616377e-10	3.79405655489565e-08
Q9NS56	Q9Y2H0	Q9NS56	Q9Y2H0	-0.95012725133716	1.64498113995421e-09	6.62003270343313e-08
P13984	O96000	P13984	O96000	-0.956084892079134	6.05861765209306e-10	3.14948152192231e-08
P13984	Q8TE04	P13984	Q8TE04	0.980502974758815	9.87725268978258e-13	3.46564221334287e-10
P13984	Q7L5Y9	P13984	Q7L5Y9	0.952374869400346	1.14562559012265e-09	5.05290005233827e-08
P13984	Q8ND04-2	P13984	Q8ND04	0.95373660744198	9.12281975820141e-10	4.26709327124701e-08
P13984	Q9Y282-3	P13984	Q9Y282	-0.958297927083682	4.03428534861076e-10	2.33409722530824e-08
P13984	Q9NRX2	P13984	Q9NRX2	-0.967651258283264	5.44749955600684e-11	5.47932656887749e-09
P13984	Q8N983-4	P13984	Q8N983	-0.981708671673413	5.94967302603828e-13	2.47417137006176e-10
P13984	Q9NWY4	P13984	Q9NWY4	0.970009084930787	2.99559317668747e-11	3.58456553654649e-09
P13984	O94986	P13984	O94986	-0.978892246610007	1.85451696637894e-12	5.27732686288451e-10
P13984	Q14657	P13984	Q14657	0.955804874922024	6.3690043590477e-10	3.26755099374969e-08
Q14149	P51587	Q14149	P51587	0.967504929222454	5.64517728544681e-11	5.61997805923815e-09
O75153	P50990	O75153	P50990	0.956541800087039	5.58038788293679e-10	2.96394942337586e-08
O75153	Q6NXE6	O75153	Q6NXE6	0.95519083843858	7.09849168406098e-10	3.54120099682368e-08
O75153	Q6P3X3	O75153	Q6P3X3	0.95461166159876	7.85214869388449e-10	3.81805706078367e-08
O75153	P49366	O75153	P49366	0.966948282672043	6.45546552537057e-11	6.18079647143808e-09
O75153	Q15642-2	O75153	Q15642	0.956738993103238	5.38436839013526e-10	2.88701782379719e-08
O75153	Q86WA6	O75153	Q86WA6	-0.981794480732898	5.73155569229119e-13	2.41539193103807e-10
O75153	Q02750	O75153	Q02750	0.958596297032777	3.81266870841523e-10	2.23997487084793e-08
O75153	P61289-2	O75153	P61289	0.976288957550463	4.66390647110763e-12	9.81476315601778e-10
P38646	O75390	P38646	O75390	0.961253327588856	2.26173075769328e-10	1.52796235981792e-08
P38646	Q9NP81	P38646	Q9NP81	0.974927696401204	7.25839660140415e-12	1.32916844312958e-09
P38646	Q7Z3B4	P38646	Q7Z3B4	0.967409806022006	5.77700823256375e-11	5.71281913070072e-09
P38646	Q9UJW0-3	P38646	Q9UJW0	-0.967841010462871	5.20016399700454e-11	5.30137388090279e-09
P38646	Q8TD19	P38646	Q8TD19	-0.979352400102371	1.55696351035305e-12	4.68970734002598e-10
P38646	P45985-2	P38646	P45985	-0.96295218635512	1.5885391752289e-10	1.18157527040371e-08
P38646	P10515	P38646	P10515	0.981808507364275	5.69657377326318e-13	2.40583072872881e-10
P38646	Q8IW35	P38646	Q8IW35	-0.988744030149549	1.25071481758276e-14	2.16635767457416e-11
P38646	Q8N0V3	P38646	Q8N0V3	0.975031589227032	7.02353621118863e-12	1.29834120178026e-09
P38646	A8MTT3	P38646	A8MTT3	0.964908741125061	1.03555253936096e-10	8.67550332601416e-09
P11142	P34932	P11142	P34932	0.964181553025909	1.21741185539998e-10	9.7466806024461e-09
P11142	P49589-3	P11142	P49589	0.980001217755443	1.20846550965614e-12	3.95825071037033e-10
P11142	P62861	P11142	P62861	0.956181805001131	5.9543056233816e-10	3.10942314649061e-08
P54652	Q9BUA3	P54652	Q9BUA3	-0.951309502997275	1.36281992967759e-09	5.75110292054745e-08
P54652	O95302-3	P54652	O95302	-0.952959203404772	1.03981421965267e-09	4.70222047562674e-08
P54652	Q9UK53	P54652	Q9UK53	-0.953548274088481	9.41856461270756e-10	4.37040675434808e-08
P04818	Q92544	P04818	Q92544	-0.960095204678088	2.85217306815748e-10	1.81063552400064e-08
P04818	Q9NR28	P04818	Q9NR28	-0.973460304280964	1.13880777970009e-11	1.81662399729753e-09
P04818	Q13618	P04818	Q13618	0.980768926294458	8.85686060970124e-13	3.22292266847537e-10
P04818	Q5VV42	P04818	Q5VV42	-0.988067259375039	1.99112141757453e-14	2.88224752856469e-11
P04818	Q14232	P04818	Q14232	0.970600760635399	2.55895795698739e-11	3.20697059915361e-09
P04818	P39748	P04818	P39748	0.976160359308367	4.86818221323994e-12	1.01064044471867e-09
P04818	Q8TED0	P04818	Q8TED0	-0.954803265177214	7.59546753323478e-10	3.72483716748308e-08
P04818	P53621-2	P04818	P53621	0.958182049435316	4.12333034565749e-10	2.37115054299144e-08
P04818	Q99567	P04818	Q99567	-0.979377569465754	1.54196643165972e-12	4.65885635799408e-10
P04818	Q15904	P04818	Q15904	-0.961578072461544	2.11662849152693e-10	1.45599799896404e-08
P04818	Q96A33	P04818	Q96A33	-0.961697623322312	2.06529144024135e-10	1.43021512516463e-08
P04818	Q5HYI8	P04818	Q5HYI8	-0.952191525723564	1.18070030680934e-09	5.16856194596937e-08
P04818	O00193	P04818	O00193	0.983430023824746	2.71299356823099e-13	1.48334990903624e-10
P04818	Q9Y6G3	P04818	Q9Y6G3	-0.974013925076664	9.637504018332e-12	1.61907836795517e-09
O75347	Q96EB1-2	O75347	Q96EB1	0.967637532669878	5.46578154368036e-11	5.49261267546592e-09
O75347	O75821	O75347	O75821	0.954655879279582	7.79225214084229e-10	3.79625157853167e-08
Q96SZ5	P57723	Q96SZ5	P57723	0.979529776755415	1.45393221563218e-12	4.47906113999505e-10
Q96SZ5	Q12933-2	Q96SZ5	Q12933	0.976659112831419	4.11707265490681e-12	9.02291287345229e-10
Q96SZ5	P14866	Q96SZ5	P14866	-0.954194729632545	8.43691710575199e-10	4.02691959954412e-08
Q96SZ5	O43314	Q96SZ5	O43314	0.951546501376822	1.31163400822168e-09	5.58895795714893e-08
Q96SZ5	O75695	Q96SZ5	O75695	-0.976755627416488	3.98404234911834e-12	8.82511645556471e-10
Q96SZ5	Q16658	Q96SZ5	Q16658	0.978404218223011	2.22321229187504e-12	5.95298832566095e-10
Q96SZ5	Q86VW0	Q96SZ5	Q86VW0	0.963887990862174	1.29835705581157e-10	1.02138043682141e-08
Q96SZ5	Q93052	Q96SZ5	Q93052	0.979066450893743	1.73650111585451e-12	5.04642922150884e-10
Q96SZ5	Q96MU7	Q96SZ5	Q96MU7	-0.96920840860762	3.68915317515231e-11	4.15506632562646e-09
P12004	Q9NT62	P12004	Q9NT62	0.963776271066055	1.33037155082261e-10	1.039562907431e-08
P12004	Q9H9Q2	P12004	Q9H9Q2	0.98349084110083	2.63485067659792e-13	1.45483444916438e-10
P12004	Q9UBF6	P12004	Q9UBF6	0.973188454318759	1.2344865163422e-11	1.92240695523008e-09
P12004	Q96JB2	P12004	Q96JB2	0.950193559282245	1.62790855474128e-09	6.56847044450015e-08
P12004	Q13526	P12004	Q13526	0.967568875875403	5.55803495950433e-11	5.55868110200195e-09
P12004	Q7Z6M4	P12004	Q7Z6M4	-0.961046894456893	2.35840767808285e-10	1.57553563820253e-08
Q9Y6G9	Q7L5Y9	Q9Y6G9	Q7L5Y9	0.952962217017031	1.03929135917971e-09	4.70061699899015e-08
Q9Y6G9	Q9HB71	Q9Y6G9	Q9HB71	0.979282534971433	1.59926169629843e-12	4.77374939286565e-10
Q9Y6G9	Q8ND04-2	Q9Y6G9	Q8ND04	0.975339729098001	6.36549221358445e-12	1.21292131269237e-09
Q8IXQ5	Q9NVG8	Q8IXQ5	Q9NVG8	-0.983094608725278	3.18140660583994e-13	1.64009078541442e-10
Q8IXQ5	P18615	Q8IXQ5	P18615	-0.95681023693121	5.31503769829288e-10	2.85981378312769e-08
Q9BVJ6	Q99547	Q9BVJ6	Q99547	0.954447935288327	8.07743283751265e-10	3.89864750249832e-08
Q9BVJ6	Q9Y6E2	Q9BVJ6	Q9Y6E2	-0.993145224874532	2.39888515568817e-16	2.25023967688934e-12
Q9BVJ6	Q86UU1-2	Q9BVJ6	Q86UU1	-0.973585049522365	1.09711390041484e-11	1.77016452670525e-09
Q9BVJ6	Q4G0F5	Q9BVJ6	Q4G0F5	-0.972164831281308	1.66059473366291e-11	2.36295269393597e-09
Q9BVJ6	O75884	Q9BVJ6	O75884	-0.985211158733549	1.09842151915283e-13	8.29762147148703e-11
Q9BVJ6	A4D1E9	Q9BVJ6	A4D1E9	0.951861290884072	1.24623796517917e-09	5.37987751470038e-08
Q96QC0	O15550	Q96QC0	O15550	0.951789271222906	1.26094388434247e-09	5.42679265949718e-08
Q96QC0	Q13490	Q96QC0	Q13490	0.974545526630891	8.18234797080032e-12	1.44409031520215e-09
O75448	Q9Y3I1	O75448	Q9Y3I1	0.950720373528351	1.49765494133837e-09	6.1709823823101e-08
O75448	P82930	O75448	P82930	-0.960940597143302	2.40957815433832e-10	1.6002003954392e-08
O75448	Q9BVA0	O75448	Q9BVA0	0.966445396804407	7.27282777647379e-11	6.73158217874104e-09
O75448	P45954	O75448	P45954	-0.97797144840898	2.60211817819137e-12	6.61377286153752e-10
O75448	P45974	O75448	P45974	0.956537754487462	5.58447357758028e-10	2.96547649824926e-08
O75448	P18074	O75448	P18074	0.951880013092506	1.2424395461599e-09	5.36796284071775e-08
O75448	Q9BV79	O75448	Q9BV79	-0.958623762203742	3.79281220146655e-10	2.23142642062859e-08
O75448	Q96EP5	O75448	Q96EP5	-0.959430936041987	3.24804839796448e-10	1.9923306673111e-08
O75448	Q8TBZ6	O75448	Q8TBZ6	0.980598653238787	9.4989296658745e-13	3.37651039221192e-10
O75448	Q96BQ5	O75448	Q96BQ5	-0.966636213683184	6.95265215519872e-11	6.51779709533775e-09
Q9C0B5	Q13618	Q9C0B5	Q13618	-0.950566537106538	1.53471816783858e-09	6.28526860452002e-08
Q9C0B5	Q15904	Q9C0B5	Q15904	0.971935814756242	1.77181867247657e-11	2.47185088550988e-09
Q9C0B5	O00193	Q9C0B5	O00193	-0.963650882755107	1.36712012197583e-10	1.06022087140089e-08
P27824-2	O43766	P27824	O43766	0.984650491143919	1.47669044348206e-13	1.00409057642864e-10
P27824-2	Q8WUM0	P27824	Q8WUM0	0.964557012779685	1.12031688944215e-10	9.17972105575857e-09
P27824-2	O95202	P27824	O95202	0.971092616785732	2.2393256231546e-11	2.91797420732877e-09
P27824-2	P00387-3	P27824	P00387	0.970433303652416	2.67650325798372e-11	3.31054510559408e-09
P27824-2	Q92896-2	P27824	Q92896	0.970810021033117	2.41841503498746e-11	3.08246310293177e-09
P27824-2	Q9Y512	P27824	Q9Y512	0.991473069287906	1.36816713997272e-15	5.85539979697438e-12
P27824-2	Q96JB2	P27824	Q96JB2	-0.964189149239113	1.2153770731757e-10	9.73520239791913e-09
P27824-2	P53007	P27824	P53007	0.975296436937907	6.4545642973042e-12	1.22450018601119e-09
Q9UJU6-3	Q7L1Q6-3	Q9UJU6	Q7L1Q6	0.954463429062251	8.0558754515626e-10	3.89084918010663e-08
Q9UJU6-3	Q15555	Q9UJU6	Q15555	0.977897505044658	2.67220059012958e-12	6.73152288803271e-10
Q9UJU6-3	Q5VSL9	Q9UJU6	Q5VSL9	0.968446604278108	4.47502842543563e-11	4.76680502686642e-09
Q9UJU6-3	O95347	Q9UJU6	O95347	0.978896437188757	1.85159790537141e-12	5.27169945805088e-10
Q9UJU6-3	O94829	Q9UJU6	O94829	0.957105847807799	5.03559823132234e-10	2.74796764354509e-08
Q9UJU6-3	Q12904-2	Q9UJU6	Q12904	0.952595000713556	1.10471375589454e-09	4.91792436820544e-08
Q9UJU6-3	Q99707	Q9UJU6	Q99707	0.985092572947835	1.1704589476468e-13	8.64210177756281e-11
Q9UJU6-3	Q93034	Q9UJU6	Q93034	0.960215619522465	2.78510370839388e-10	1.77909083671961e-08
Q9UJU6-3	Q9BYD6	Q9UJU6	Q9BYD6	-0.979759012769453	1.32962568199841e-12	4.21950556554106e-10
Q9UJU6-3	Q13795	Q9UJU6	Q13795	-0.954457480887171	8.0641455633457e-10	3.89386463261541e-08
Q9UJU6-3	Q9BU61	Q9UJU6	Q9BU61	-0.983068030617276	3.22137287022282e-13	1.65428103670385e-10
Q9UJU6-3	O75436	Q9UJU6	O75436	0.963345391896223	1.46037818758966e-10	1.11197349810417e-08
Q9UJU6-3	O00217	Q9UJU6	O00217	-0.96474043700121	1.07538808630189e-10	8.91547263085643e-09
Q9UJU6-3	Q9UBQ0-2	Q9UJU6	Q9UBQ0	0.963580245495311	1.38820931514566e-10	1.07216823906684e-08
Q9UJU6-3	P51798	Q9UJU6	P51798	-0.962569537216712	1.72255779355258e-10	1.25355452696561e-08
Q9UJU6-3	Q9Y237-2	Q9UJU6	Q9Y237	0.965087514336787	9.94653419188706e-11	8.4284485456058e-09
Q9UJU6-3	Q9BSV6	Q9UJU6	Q9BSV6	0.981166372720411	7.5035115923872e-13	2.88161224852928e-10
Q9UJU6-3	Q99633	Q9UJU6	Q99633	0.966712595132103	6.82797610780899e-11	6.43366821157284e-09
O00425	Q96PU4	O00425	Q96PU4	0.95832913159486	4.01059465090748e-10	2.32409581496642e-08
O00425	P57729	O00425	P57729	0.976334525839404	4.59333907029569e-12	9.71342181055208e-10
Q9NZI8	Q9NVR2	Q9NZI8	Q9NVR2	0.950902950826122	1.45467976498905e-09	6.03806134949289e-08
Q9NZI8	Q13823	Q9NZI8	Q13823	-0.96686906117765	6.57864959917786e-11	6.26455140744997e-09
Q9NZI8	Q8WX93	Q9NZI8	Q8WX93	0.964222569987892	1.20645988389905e-10	9.68269324816742e-09
Q8N0X7	Q92539	Q8N0X7	Q92539	0.966837361097986	6.62851203590559e-11	6.29881084299337e-09
O43719	Q9H0A0	O43719	Q9H0A0	-0.953256642688754	9.89298588411169e-10	4.53251893368631e-08
O43719	Q9Y5Q8-3	O43719	Q9Y5Q8	0.981302488726944	7.08351073492494e-13	2.77465339693599e-10
O43719	Q92830	O43719	Q92830	0.957593684213694	4.60237053040965e-10	2.57115706539621e-08
Q9NRX1	P11388-4	Q9NRX1	P11388	0.957827414100351	4.40656786930088e-10	2.48941168886213e-08
Q9UBB9	Q8N684-3	Q9UBB9	Q8N684	0.952102793881944	1.19800813072889e-09	5.22506487636999e-08
P62913	Q16854	P62913	Q16854	-0.955206186424338	7.079408399849e-10	3.53431712895767e-08
Q8N0Z6	P33992	Q8N0Z6	P33992	0.971976622114021	1.75153738411366e-11	2.45141804805445e-09
Q8N0Z6	O15431	Q8N0Z6	O15431	-0.985401902818974	9.90661174484494e-14	7.78034672689933e-11
P62993	P22059	P62993	P22059	0.966419029896725	7.31806438648572e-11	6.76060777406509e-09
P62993	P54819	P62993	P54819	-0.964861075536246	1.04670167933575e-10	8.74360157071102e-09
P62993	P83916	P62993	P83916	-0.960690974893425	2.53356249814564e-10	1.65993711056827e-08
P62993	P48553	P62993	P48553	0.969148555109665	3.74620698529257e-11	4.20062340760136e-09
Q86VP1	P48730	Q86VP1	P48730	-0.98295864269413	3.39051619664208e-13	1.71061501903767e-10
Q8NBN3	Q92544	Q8NBN3	Q92544	0.974687057988261	7.82887304610166e-12	1.40121021056991e-09
Q8NBN3	Q13618	Q8NBN3	Q13618	-0.970679758210968	2.50508700775637e-11	3.15962327656099e-09
Q8NBN3	Q66K74	Q8NBN3	Q66K74	-0.959406250971157	3.26363794452511e-10	1.99935241314835e-08
Q8NBN3	Q5VV42	Q8NBN3	Q5VV42	0.967107371509984	6.21415191251127e-11	6.01561473637969e-09
Q8NBN3	Q14232	Q8NBN3	Q14232	-0.978000571104478	2.57495970441668e-12	6.56774587154758e-10
Q8NBN3	P39748	Q8NBN3	P39748	-0.97073626186762	2.4671645922267e-11	3.12601682414656e-09
Q8NBN3	Q99567	Q8NBN3	Q99567	0.953738052331938	9.12058242091714e-10	4.26627077877403e-08
Q8NBN3	Q7Z7K0	Q8NBN3	Q7Z7K0	0.958433973065407	3.93188307692168e-10	2.29045793877133e-08
Q8NBN3	Q9C040-2	Q8NBN3	Q9C040	-0.953787330069676	9.04456367501609e-10	4.23944136039575e-08
Q8NBN3	Q96A33	Q8NBN3	Q96A33	0.961032124058478	2.36546087888007e-10	1.57885891020021e-08
Q8NBN3	Q8NFQ8	Q8NBN3	Q8NFQ8	0.969879007934236	3.09985459884622e-11	3.67172771846981e-09
Q8NBN3	O00193	Q8NBN3	O00193	-0.956270182873038	5.86054676502426e-10	3.07258784370445e-08
Q8NBN3	Q9Y6G3	Q8NBN3	Q9Y6G3	0.972743160901584	1.40639416459367e-11	2.10464679738866e-09
Q9H0B6	Q5MIZ7	Q9H0B6	Q5MIZ7	0.970471621537637	2.64919888951653e-11	3.28749779596841e-09
Q9H0B6	P15531-2	Q9H0B6	P15531	0.965913533756872	8.23405096586255e-11	7.35519214274442e-09
Q9H0B6	Q9H1A4	Q9H0B6	Q9H1A4	0.967983905098599	5.02042404384049e-11	5.17140251447895e-09
Q9H0B6	Q9Y3P9	Q9H0B6	Q9Y3P9	0.962997763945165	1.57319859062119e-10	1.17328203254995e-08
Q9H0B6	Q96FW1	Q9H0B6	Q96FW1	0.962885165982678	1.61133370159298e-10	1.19402532544651e-08
Q9H0B6	P15735	Q9H0B6	P15735	0.967542249109947	5.59417663530841e-11	5.58463851626938e-09
Q9NSK0-3	Q5VSL9	Q9NSK0	Q5VSL9	0.956724192836519	5.39886957104032e-10	2.89285541810028e-08
Q9NSK0-3	Q99707	Q9NSK0	Q99707	0.950577696303614	1.5320030433114e-09	6.27677256676822e-08
Q9NSK0-3	Q9UBQ0-2	Q9NSK0	Q9UBQ0	0.953184011129722	1.00143260601495e-09	4.57331391680473e-08
Q07866-4	P27707	Q07866	P27707	0.973174910880195	1.2394311934839e-11	1.92750322097882e-09
Q07866-4	Q8IUD2	Q07866	Q8IUD2	0.956946381534125	5.18470799091062e-10	2.80784818845132e-08
Q07866-4	Q92995	Q07866	Q92995	0.970984410611716	2.30648282353825e-11	2.98071022996125e-09
Q07866-4	A6NHX0	Q07866	A6NHX0	0.970614117561121	2.54977911118785e-11	3.1994052989527e-09
Q07866-4	Q96K80	Q07866	Q96K80	-0.961165552854795	2.30240710884693e-10	1.54812526826473e-08
Q9BYN8	Q9Y315	Q9BYN8	Q9Y315	-0.987622028861805	2.66542996932605e-14	3.43330120473148e-11
Q9BYN8	Q96EY7	Q9BYN8	Q96EY7	0.964584105348712	1.11357948328534e-10	9.13876838239775e-09
Q9BYN8	Q9Y450	Q9BYN8	Q9Y450	-0.965385067016729	9.29697002569088e-11	8.02901813462907e-09
Q9BYN8	Q86WR0	Q9BYN8	Q86WR0	-0.952119607519005	1.1947116551183e-09	5.21482361069873e-08
Q9BYN8	Q6DKK2	Q9BYN8	Q6DKK2	0.968065721697259	4.91996930924892e-11	5.0964614738348e-09
Q9BYN8	Q9Y2X0	Q9BYN8	Q9Y2X0	-0.969159549276713	3.7356697733936e-11	4.19225395294427e-09
Q9BYN8	Q9Y508	Q9BYN8	Q9Y508	-0.955936079893525	6.22188815802677e-10	3.21154679307802e-08
Q9BYN8	Q9UP83-2	Q9BYN8	Q9UP83	-0.988066361526172	1.99231467581308e-14	2.88333588655798e-11
Q9BYN8	Q9BRU9	Q9BYN8	Q9BRU9	0.952817731015624	1.06461866293343e-09	4.78385620811941e-08
Q9BYN8	Q9NRP2	Q9BYN8	Q9NRP2	0.966702215134294	6.84480392263541e-11	6.44508984281466e-09
P52565	Q9NXG2	P52565	Q9NXG2	0.988113128519693	1.9309852477735e-14	2.82913371216924e-11
P52565	P55201-2	P52565	P55201	-0.979334700979707	1.5675855732346e-12	4.71098161853737e-10
P52565	P46108	P52565	P46108	0.956833492346752	5.29257566104966e-10	2.85085881107637e-08
P52565	Q8NFH5	P52565	Q8NFH5	-0.964878326144883	1.04265468660934e-10	8.71815664380629e-09
P52565	O15144	P52565	O15144	0.963687412869699	1.35632375393947e-10	1.05421758725246e-08
P52565	P53999	P52565	P53999	0.977650256579105	2.91864883294314e-12	7.14189207524016e-10
P52565	Q96JG6	P52565	Q96JG6	0.952153043699644	1.18817961474962e-09	5.19355324279343e-08
P52565	Q9H2P9-5	P52565	Q9H2P9	0.960384280238268	2.69347307267825e-10	1.73592264567322e-08
P52565	P56556	P52565	P56556	-0.971764391784525	1.85927068198887e-11	2.55867174660386e-09
P52565	Q92905	P52565	Q92905	0.986269448138526	6.08468522351259e-14	5.72366679773487e-11
P52565	Q13405	P52565	Q13405	-0.961096995721222	2.3346194495401e-10	1.56374323011033e-08
P52565	Q8WV07	P52565	Q8WV07	0.964886327309485	1.04078224706774e-10	8.70785043612783e-09
Q9NQZ6	O00308	Q9NQZ6	O00308	-0.952895838455171	1.05086114373669e-09	4.73898818420737e-08
Q9NQZ6	Q86VS8	Q9NQZ6	Q86VS8	0.970338673720983	2.74498809936427e-11	3.37001719596673e-09
Q9NQZ6	Q9NSI6	Q9NQZ6	Q9NSI6	-0.95677722142376	5.34706938566387e-10	2.87237996239091e-08
Q9NQZ6	Q7Z569	Q9NQZ6	Q7Z569	0.950696671538054	1.50331411604735e-09	6.18841932465755e-08
Q9NQZ6	P05026	Q9NQZ6	P05026	-0.969785763894898	3.1765268723127e-11	3.7361014272066e-09
Q9NQZ6	Q92747	Q9NQZ6	Q92747	0.953200884676985	9.98602179755912e-10	4.56365292435724e-08
Q9NQZ6	Q01469	Q9NQZ6	Q01469	0.979779147928045	1.31916438514444e-12	4.19635297850521e-10
Q9UHY7	Q02252	Q9UHY7	Q02252	-0.953078757755768	1.01924627313646e-09	4.63395788888949e-08
Q9UHY7	P62253	Q9UHY7	P62253	0.952772334968759	1.07268632725188e-09	4.81067683063075e-08
Q9UHY7	P50991	Q9UHY7	P50991	0.982101461398288	5.00733220396955e-13	2.21079481566118e-10
Q9UHY7	Q14558-2	Q9UHY7	Q14558	0.979449103567082	1.50002938124106e-12	4.57442577118074e-10
Q9UHY7	Q9HB71	Q9UHY7	Q9HB71	0.98430688048409	1.76092398084596e-13	1.12270130863271e-10
Q9UHY7	Q8ND04-2	Q9UHY7	Q8ND04	0.977785055825093	2.78193600125407e-12	6.91503768688218e-10
Q9UHY7	Q9GZZ9	Q9UHY7	Q9GZZ9	0.955517849093922	6.70143556366721e-10	3.39291970299028e-08
O95486	P38159-2	O95486	P38159	-0.962179634734586	1.86914463141775e-10	1.3301002037761e-08
O95486	Q13033	O95486	Q13033	0.951517477493391	1.31781119106333e-09	5.60861883069166e-08
O95486	P59780	O95486	P59780	0.963246937255975	1.4915915740745e-10	1.12905292360717e-08
Q96EU7	O15228	Q96EU7	O15228	0.964882107021016	1.04176951715374e-10	8.71292526353934e-09
Q96EU7	Q9BYV8	Q96EU7	Q9BYV8	-0.986514401242602	5.27264910091004e-14	5.2339041305388e-11
Q6UN15	Q8N531	Q6UN15	Q8N531	-0.965484881011034	9.08751774829342e-11	7.89548711570802e-09
P05204	P57071	P05204	P57071	0.962423907457134	1.77609144194659e-10	1.28172235787191e-08
Q9UBB4	Q96SI9	Q9UBB4	Q96SI9	-0.971218517957499	2.16333803300988e-11	2.84737049245638e-09
Q9UBB4	O75351	Q9UBB4	O75351	0.954955763024747	7.39642454868081e-10	3.65142203215881e-08
Q9UBB4	P29373	Q9UBB4	P29373	0.987448003116781	2.97877561216155e-14	3.67715635636139e-11
Q9UBB4	Q8IYB7	Q9UBB4	Q8IYB7	0.968001990825228	4.99806571748269e-11	5.15501039462051e-09
Q9UBB4	Q96JK2	Q9UBB4	Q96JK2	0.959472463129331	3.2219687721731e-10	1.9805180057797e-08
Q9UBB4	P53701	Q9UBB4	P53701	-0.971262687052424	2.1372179371499e-11	2.82350796734047e-09
Q9UBB4	Q9H0C8	Q9UBB4	Q9H0C8	0.974289990430791	8.85592625251455e-12	1.52657753314589e-09
Q9UBB4	O60942	Q9UBB4	O60942	0.950683378250235	1.50649620549909e-09	6.1984795474058e-08
Q9UBB4	Q14012	Q9UBB4	Q14012	0.955027366564952	7.30454337589005e-10	3.61753118806147e-08
Q9UBB4	Q6P0N0	Q9UBB4	Q6P0N0	-0.95290861339182	1.04862580376272e-09	4.73177137027408e-08
Q9UBB4	P51809	Q9UBB4	P51809	-0.973898703381944	9.98109927875655e-12	1.65919265649466e-09
Q9UBB4	Q8NG68	Q9UBB4	Q8NG68	0.981869094864217	5.54760343655382e-13	2.3645220804277e-10
Q9UBB4	Q96CB9	Q9UBB4	Q96CB9	-0.977750331063146	2.81660795275143e-12	6.97220671334182e-10
Q9NYF8	Q96HN2	Q9NYF8	Q96HN2	-0.981964136358107	5.32076948976217e-13	2.30152846787341e-10
Q9UKK3	Q9HAD4	Q9UKK3	Q9HAD4	-0.954948948641265	7.40522090910549e-10	3.65457694201004e-08
Q0PNE2	Q96N46	Q0PNE2	Q96N46	-0.971662613638278	1.91295451625904e-11	2.61069652968176e-09
Q01974	Q96AY4	Q01974	Q96AY4	0.968434362923212	4.48876304372345e-11	4.77709880767648e-09
Q01973	Q9H9Q4	Q01973	Q9H9Q4	-0.964591820671539	1.11166730028832e-10	9.12815983702304e-09
Q01973	Q9BXK5	Q01973	Q9BXK5	0.96461860554359	1.10505106791672e-10	9.08960000352126e-09
P14618-2	Q9H9B4	P14618	Q9H9B4	-0.952423085408772	1.13655355823505e-09	5.02322068605846e-08
P14618-2	Q5VV42	P14618	Q5VV42	-0.972485385760992	1.51515934390643e-11	2.21634719864317e-09
P14618-2	Q8TED0	P14618	Q8TED0	-0.959943954043492	2.93840746894162e-10	1.85048510133382e-08
P14618-2	Q99567	P14618	Q99567	-0.974284521917056	8.8708541724115e-12	1.52815608661254e-09
P14618-2	Q969V5	P14618	Q969V5	-0.956936150010406	5.19440487728357e-10	2.81178997068685e-08
P14618-2	Q8WX93	P14618	Q8WX93	0.963917962705211	1.28988336778864e-10	1.01642836665902e-08
P14618-2	Q96A33	P14618	Q96A33	-0.972657721489112	1.4416638387955e-11	2.14104665914046e-09
P14618-2	Q96N21	P14618	Q96N21	0.96146973080721	2.16410865768282e-10	1.47975329314548e-08
P14618-2	Q8N5C7	P14618	Q8N5C7	0.954506479685966	7.99623926177494e-10	3.87000056990509e-08
P14618-2	O00193	P14618	O00193	0.963101441305959	1.53878254547137e-10	1.15467641662069e-08
P14618-2	Q9Y6G3	P14618	Q9Y6G3	-0.972496403126342	1.51036491584993e-11	2.21158416623331e-09
P14618	P60033	P14618	P60033	-0.966285018686144	7.55179348654957e-11	6.91195966234028e-09
Q9NUQ8	Q8IZ21-2	Q9NUQ8	Q8IZ21	0.958286005568192	4.04336836776153e-10	2.33775802314925e-08
Q9NUQ8	P04843	Q9NUQ8	P04843	-0.969203182712115	3.69410425567438e-11	4.15928012956776e-09
Q9NUQ8	Q7Z422	Q9NUQ8	Q7Z422	0.964039749398201	1.25594531528862e-10	9.9691651386617e-09
Q9NUQ8	Q9UJ41-3	Q9NUQ8	Q9UJ41	0.968028107960856	4.96593182562504e-11	5.13096803705177e-09
Q9NUQ8	P21953	Q9NUQ8	P21953	-0.967947868520927	5.06523404623262e-11	5.20448376401946e-09
Q9NUQ8	Q9UNK0	Q9NUQ8	Q9UNK0	-0.950728046072072	1.49582699144181e-09	6.16523933223315e-08
Q7L190	Q86UU1-2	Q7L190	Q86UU1	-0.973356388823379	1.17458825599874e-11	1.85605373964935e-09
Q7L190	Q4G0F5	Q7L190	Q4G0F5	-0.966771889132784	6.73253959453263e-11	6.36964994430099e-09
Q7L190	Q15750	Q7L190	Q15750	-0.953538360333574	9.43436091734787e-10	4.37607901002259e-08
Q99805	Q9NTJ5	Q99805	Q9NTJ5	0.958032801296652	4.24053683458286e-10	2.41996010686073e-08
Q99805	Q9Y282-3	Q99805	Q9Y282	0.964957368016099	1.02428532969432e-10	8.60852728839857e-09
Q99805	Q9NRX2	Q99805	Q9NRX2	0.965596429442306	8.85831858272225e-11	7.75043749869664e-09
Q99805	Q8N983-4	Q99805	Q8N983	0.950445879380226	1.56434358224614e-09	6.37585696015066e-08
Q99805	Q14657	Q99805	Q14657	-0.951973542019124	1.223614564603e-09	5.30709865518914e-08
Q13151	Q5JSH3	Q13151	Q5JSH3	-0.971205561965496	2.17105237803556e-11	2.85503739287409e-09
P22626	P30084	P22626	P30084	0.965717981860422	8.61431555167537e-11	7.59585767347268e-09
P22626	Q16186	P22626	Q16186	-0.972795238701406	1.38526751181992e-11	2.08263895084804e-09
P22626	O43583	P22626	O43583	-0.95354112221805	9.42995789152904e-10	4.37453335976485e-08
P09651	P28074	P09651	P28074	-0.972783763549369	1.38989875881261e-11	2.08751972988279e-09
P09651	P43243	P09651	P43243	0.966138861357256	7.81409932058886e-11	7.08285977651916e-09
P09651	O00487	P09651	O00487	-0.962824748337263	1.63212625503114e-10	1.20524067839103e-08
P09651	Q8IVD9	P09651	Q8IVD9	-0.981306012790635	7.0729152535095e-13	2.7725921171179e-10
P09651	Q9Y312	P09651	Q9Y312	-0.958228592419985	4.08736135322264e-10	2.35612401088966e-08
P51991	P12955	P51991	P12955	-0.98452803594358	1.57300704905712e-13	1.0439973254946e-10
P51991	Q9BXJ9	P51991	Q9BXJ9	-0.952825782555532	1.06319329114333e-09	4.77906202545706e-08
P51991	Q5JPI9	P51991	Q5JPI9	-0.951725803730942	1.27402842586225e-09	5.46896752607686e-08
Q9BXP5	Q96L73	Q9BXP5	Q96L73	0.960574805146842	2.59313237091048e-10	1.68847462126341e-08
Q9BXP5	Q9UBP9	Q9BXP5	Q9UBP9	-0.959780926643122	3.03389068204376e-10	1.89475633335874e-08
O14578-4	O43766	O14578	O43766	-0.959442215242198	3.24094677337389e-10	1.98931953880545e-08
O14578-4	O60716-3	O14578	O60716	-0.95274684322885	1.07723993278128e-09	4.82584153945248e-08
O14578-4	Q92896-2	O14578	Q92896	-0.959974851704107	2.9206091912797e-10	1.84228992795849e-08
O14578-4	P61019	O14578	P61019	-0.96586086092962	8.33500854820269e-11	7.41941191210339e-09
O14578-4	Q96JB2	O14578	Q96JB2	0.955185688872359	7.1049045436618e-10	3.54364240935837e-08
Q15276	Q14203	Q15276	Q14203	0.986052599797634	6.89264016687195e-14	6.19466117245484e-11
Q15276	Q8TEA1	Q15276	Q8TEA1	0.977293231024476	3.3094616034191e-12	7.77781224199698e-10
Q15276	Q92552-2	Q15276	Q92552	-0.9601248772875	2.83551659518849e-10	1.80284287745266e-08
Q15276	Q9UK41-2	Q15276	Q9UK41	0.950849576757114	1.46713057378475e-09	6.07726886889938e-08
Q15276	Q16658	Q15276	Q16658	0.964437573435628	1.15044449122446e-10	9.35651596069483e-09
Q15276	Q86VW0	Q15276	Q86VW0	0.975262483238765	6.52518183719112e-12	1.23396699444847e-09
Q15276	Q9Y259	Q15276	Q9Y259	0.974915779375131	7.28576932085061e-12	1.33266110102083e-09
Q15276	Q9UNX4	Q15276	Q9UNX4	-0.962912331019246	1.602060397837e-10	1.18890693650108e-08
Q15276	Q9NY61	Q15276	Q9NY61	-0.981882963843317	5.51398539779094e-13	2.35526462785874e-10
Q15276	Q8IXH7	Q15276	Q8IXH7	0.96970143026479	3.24729114295346e-11	3.79432714935241e-09
Q15276	P21397	Q15276	P21397	-0.954411033062972	8.12897934896662e-10	3.91733280397835e-08
Q15276	P49902	Q15276	P49902	0.961242016407549	2.26693716683328e-10	1.530624859094e-08
P24928	P54274	P24928	P54274	0.969245947949605	3.65375765182698e-11	4.12652981370345e-09
P24928	P17152	P24928	P17152	0.960878999728738	2.43967088292997e-10	1.61469193958057e-08
Q9NQ48	Q13823	Q9NQ48	Q13823	-0.977759702800854	2.80721351320352e-12	6.95642045730584e-10
Q9NQ48	Q9HA64	Q9NQ48	Q9HA64	0.972629721573513	1.45338891799946e-11	2.15338491288852e-09
Q9NQ48	Q8TED0	Q9NQ48	Q8TED0	-0.962200804035042	1.86091572388965e-10	1.32588139484109e-08
Q9NQ48	Q8NFQ8	Q9NQ48	Q8NFQ8	-0.972289046837387	1.60285513921414e-11	2.30492375609561e-09
Q9NQ48	Q9Y6G3	Q9NQ48	Q9Y6G3	-0.961210456635336	2.2815190125134e-10	1.53783529379512e-08
Q96QK1	P43034	Q96QK1	P43034	0.964664870548254	1.09370377194517e-10	9.02338073487371e-09
Q96QK1	Q96EY1	Q96QK1	Q96EY1	-0.96302115554111	1.56537564681031e-10	1.16906273839271e-08
Q96QK1	Q9UJX5-3	Q96QK1	Q9UJX5	0.950535360406526	1.54232591134196e-09	6.30851511165545e-08
Q96QK1	P49354	Q96QK1	P49354	0.950726179807835	1.49627144198755e-09	6.16659131690631e-08
Q96QK1	Q13309	Q96QK1	Q13309	0.966964767604007	6.4300868326254e-11	6.16325630013103e-09
Q9H2G2-2	Q8TD19	Q9H2G2	Q8TD19	0.975934447783506	5.2459912853533e-12	1.06269692047778e-09
Q9H2G2-2	O43402	Q9H2G2	O43402	-0.972702769933345	1.42297274191945e-11	2.12155242392431e-09
Q9H2G2-2	Q13627	Q9H2G2	Q13627	0.979268061646818	1.60814856394747e-12	4.79071718183713e-10
Q5M775	Q07864	Q5M775	Q07864	-0.951974735078558	1.22337604436165e-09	5.30634674756579e-08
Q5M775	Q9BVK6	Q5M775	Q9BVK6	0.975572437439189	5.90483737841261e-12	1.15208614774978e-09
Q5M775	Q5UCC4	Q5M775	Q5UCC4	0.969717537417619	3.23367043959418e-11	3.78335213453353e-09
Q5M775	Q16563	Q5M775	Q16563	0.965846112701541	8.36346895814841e-11	7.43819138585991e-09
O43824	Q8IZ21-2	O43824	Q8IZ21	-0.967974295448862	5.03233932544982e-11	5.17994597773393e-09
O43824	Q969Z0	O43824	Q969Z0	0.964698870762824	1.08542948753886e-10	8.97548645745812e-09
O43824	O15511	O43824	O15511	-0.960283028031905	2.74816121174145e-10	1.76138891453356e-08
O43824	Q8IWA4	O43824	Q8IWA4	0.953933170816588	8.82280236854544e-10	4.16235962965363e-08
O43824	P04843	O43824	P04843	0.970496059062745	2.6319124549586e-11	3.27205507491923e-09
O43824	O75683	O43824	O75683	0.957404898594064	4.76600931404708e-10	2.63818542337692e-08
O43824	Q5T3F8	O43824	Q5T3F8	0.959163721265311	3.42030388644886e-10	2.069013680178e-08
O43824	Q9Y676	O43824	Q9Y676	0.981386989638495	6.8332314851985e-13	2.70991316582477e-10
P23246	P53611	P23246	P53611	-0.966508265749488	7.16594822623668e-11	6.66078206043811e-09
P38435	Q6P1R3	P38435	Q6P1R3	-0.954058336595906	8.63626739279071e-10	4.09700303703529e-08
Q969F9	Q9NYP3	Q969F9	Q9NYP3	0.951689503428881	1.28156511756828e-09	5.49354764537923e-08
Q12981-1	P43307	Q12981	P43307	0.960985781444485	2.38770992950847e-10	1.58969079105072e-08
Q12981-1	P45880	Q12981	P45880	0.965116296859493	9.88201996757007e-11	8.3897484883379e-09
Q86US8	Q9NQS1	Q86US8	Q9NQS1	0.99293213108546	3.06254800220275e-16	2.55561523544316e-12
Q86US8	Q9BV81	Q86US8	Q9BV81	-0.955653940047767	6.54198012934144e-10	3.33345252349383e-08
Q86US8	Q9H0K1	Q86US8	Q9H0K1	0.960015374691202	2.89740870786549e-10	1.83159945127903e-08
Q92766-2	Q16763	Q92766	Q16763	-0.958889656525039	3.60518562642206e-10	2.14974685095815e-08
Q92766-2	O43264	Q92766	O43264	-0.955229007402093	7.05111595505757e-10	3.52372032123859e-08
Q92766-2	Q9NYP9	Q92766	Q9NYP9	0.991278846120889	1.63728967434723e-15	6.51886451399947e-12
Q9UI10	Q9NR09	Q9UI10	Q9NR09	0.977562806849821	3.01044342639474e-12	7.2864472860235e-10
Q9UI10	Q8IZ73	Q9UI10	Q8IZ73	0.977844727628818	2.72322445940064e-12	6.81655883320504e-10
Q9UI10	Q96IJ6-2	Q9UI10	Q96IJ6	0.974757392686474	7.65822241375804e-12	1.3798086604103e-09
Q9UI10	Q8IWD4	Q9UI10	Q8IWD4	0.955858184744058	6.30886850506566e-10	3.24481636665889e-08
Q9UI10	Q99714	Q9UI10	Q99714	-0.972365117512518	1.56836629293605e-11	2.27079161115827e-09
Q9UI10	Q9HD15	Q9UI10	Q9HD15	0.978837236453613	1.89320994970064e-12	5.35222707476838e-10
Q32P41	Q96EB6	Q32P41	Q96EB6	0.966257677576081	7.60027009830879e-11	6.94544217100372e-09
Q32P41	Q9Y617	Q32P41	Q9Y617	0.960448406628385	2.65932966496863e-10	1.7197072798443e-08
Q32P41	O14530	Q32P41	O14530	0.972526497022584	1.49733632505413e-11	2.19825560730448e-09
Q32P41	E9PAV3	Q32P41	E9PAV3	0.973337997944447	1.1810217453837e-11	1.86310514428517e-09
Q7Z3U7	P18858	Q7Z3U7	P18858	0.952862957847357	1.05663362529949e-09	4.75754241687716e-08
Q7Z3U7	Q9Y3D9	Q7Z3U7	Q9Y3D9	-0.954924336610989	7.43706727480845e-10	3.66645250108707e-08
Q7Z3U7	Q9NYB9	Q7Z3U7	Q9NYB9	0.970031889454617	2.97763313971684e-11	3.56970062304768e-09
Q7Z3U7	Q9NSI6	Q7Z3U7	Q9NSI6	-0.953503461266654	9.490151710209e-10	4.39511183476064e-08
Q7Z3U7	Q8TCG1	Q7Z3U7	Q8TCG1	0.979685256335894	1.36856726963171e-12	4.29924202430961e-10
Q7Z3U7	Q8NEB9	Q7Z3U7	Q8NEB9	0.981328008399261	7.00709524065521e-13	2.75577585210326e-10
Q7Z3U7	P06730-2	Q7Z3U7	P06730	0.96518630323674	9.72662492377051e-11	8.29591792377402e-09
Q7Z3U7	Q9BRT9	Q7Z3U7	Q9BRT9	0.953744970232983	9.10987702410326e-10	4.26248411885395e-08
Q7Z3U7	Q66K64	Q7Z3U7	Q66K64	0.969183273406856	3.71301970666033e-11	4.17432584358457e-09
Q7Z3U7	Q15386	Q7Z3U7	Q15386	0.957094233438039	5.04633079931243e-10	2.75225335516107e-08
Q7Z3U7	P49917	Q7Z3U7	P49917	0.975747357370721	5.57799516100211e-12	1.1084231305377e-09
Q7Z3U7	P62318	Q7Z3U7	P62318	-0.957131979296062	5.01152336019027e-10	2.73817306879485e-08
Q7Z3U7	Q9NPF4	Q7Z3U7	Q9NPF4	0.954304831675663	8.27892662955254e-10	3.97099968265781e-08
Q04726	Q7Z739	Q04726	Q7Z739	0.973006759285121	1.30227745170897e-11	1.99443661928689e-09
Q04726	Q96PC5	Q04726	Q96PC5	-0.953286616843037	9.84328446745681e-10	4.51555427094611e-08
Q04724	Q9NQ55-3	Q04724	Q9NQ55	-0.96514202902685	9.824651972022e-11	8.35490845762628e-09
Q9H008	P49427	Q9H008	P49427	0.956411870748563	5.71291308696826e-10	3.0151057977343e-08
Q02252	O75475	Q02252	O75475	0.953248015302835	9.90733172986695e-10	4.53722494212048e-08
Q02252	Q6NXE6	Q02252	Q6NXE6	-0.980850494399041	8.56294517376955e-13	3.15019520427325e-10
Q02252	Q9BSJ8-2	Q02252	Q9BSJ8	0.950190032082067	1.62881282069487e-09	6.57121377155658e-08
Q02252	O75821	Q02252	O75821	-0.970992499259479	2.3014026429282e-11	2.97596331848306e-09
Q02252	P61289-2	Q02252	P61289	-0.971076523483633	2.24920451814814e-11	2.92679543128448e-09
Q9BPU6	P30405	Q9BPU6	P30405	-0.955521740698219	6.69682928442459e-10	3.39111729822653e-08
Q9BPU6	P23258	Q9BPU6	P23258	0.958993801430327	3.53393043613847e-10	2.11881755351412e-08
Q9BPU6	Q9NYA4	Q9BPU6	Q9NYA4	0.956077072926498	6.0671027027715e-10	3.15263505727471e-08
Q2TBE0	P41212	Q2TBE0	P41212	-0.960477578516447	2.64392257452533e-10	1.71229227438813e-08
P16422	Q9BVI4	P16422	Q9BVI4	0.971313924074313	2.10726305615253e-11	2.79521407588567e-09
P16422	Q9NVP1	P16422	Q9NVP1	0.986354518740544	5.79109412578151e-14	5.5557676705513e-11
P86791	Q9Y617	P86791	Q9Y617	0.954111670244358	8.55783293130072e-10	4.06982352499897e-08
P86791	Q93008-3	P86791	Q93008	0.96783072148544	5.21331975975357e-11	5.31111100480386e-09
O15078	Q13330-3	O15078	Q13330	0.974547782571628	8.17660638068655e-12	1.44346698327929e-09
O15078	Q5JSJ4	O15078	Q5JSJ4	0.980260710435512	1.08946049108746e-12	3.69948207128737e-10
P62837	Q9UJZ1	P62837	Q9UJZ1	-0.957897696000089	4.34912754410573e-10	2.46537686262835e-08
P62837	Q5T160	P62837	Q5T160	-0.969764351833349	3.19436512181439e-11	3.75095869654491e-09
P62837	Q13608	P62837	Q13608	-0.954040293548302	8.66294342107351e-10	4.10649682317931e-08
Q9H7D7	Q15404	Q9H7D7	Q15404	0.974678626046321	7.84955218346782e-12	1.40385238120708e-09
Q9H7D7	O43464	Q9H7D7	O43464	-0.951125327484191	1.4037888005482e-09	5.87933783259716e-08
Q15418-2	Q93034	Q15418	Q93034	0.950094465863217	1.65347994145381e-09	6.64554190164612e-08
Q15418-2	Q99571-2	Q15418	Q99571	-0.974274529757177	8.8981874285432e-12	1.53150497245777e-09
P51812	Q13315	P51812	Q13315	0.964273255564868	1.19304495524092e-10	9.60556812262618e-09
P51812	O75616	P51812	O75616	-0.969645587078213	3.29490201665643e-11	3.83366072216037e-09
P51812	Q15397	P51812	Q15397	-0.990385184605633	3.56327632665728e-15	1.02449056256103e-11
P51812	Q86VP3-2	P51812	Q86VP3	0.955490499226698	6.73388597649212e-10	3.40499982220204e-08
Q9UKI8	Q9Y315	Q9UKI8	Q9Y315	0.965381367144809	9.30481412226958e-11	8.03423456087735e-09
Q9UKI8	Q9Y450	Q9UKI8	Q9Y450	0.957178649672818	4.96877528959364e-10	2.72112149364653e-08
Q86UE8	Q5T2T1	Q86UE8	Q5T2T1	-0.959813378601511	3.01467147214253e-10	1.88602760206403e-08
Q86UE8	Q96JH7	Q86UE8	Q96JH7	0.964104943263974	1.2380996770351e-10	9.86629654398382e-09
Q86UE8	Q8TE04	Q86UE8	Q8TE04	0.970122065048898	2.90753041780608e-11	3.50978156636094e-09
Q86UE8	Q9H1E3	Q86UE8	Q9H1E3	0.960179762073204	2.80493064309491e-10	1.78843897119869e-08
Q86UE8	Q9NRX2	Q86UE8	Q9NRX2	-0.981767081319605	5.80043029713705e-13	2.43421689836336e-10
Q86UE8	Q9NWY4	Q86UE8	Q9NWY4	0.97341991957834	1.15259855027281e-11	1.83220869819376e-09
Q86UE8	Q14657	Q86UE8	Q14657	0.959453966067967	3.23356258891308e-10	1.98588180542127e-08
O15021	Q96SZ6	O15021	Q96SZ6	-0.954490686689843	8.01807184743347e-10	3.87739214510697e-08
O15021	Q9HC98-2	O15021	Q9HC98	0.977720773366211	2.84641723610895e-12	7.02186608416088e-10
O15021	O15484	O15021	O15484	-0.967434284649101	5.74282953539506e-11	5.68872879686754e-09
O15021	P39687	O15021	P39687	0.951547711764821	1.31137694822579e-09	5.58816266138814e-08
O15021	Q92974	O15021	Q92974	0.968121107074072	4.85296569981375e-11	5.04719198376308e-09
Q7Z6J9	Q9NXG2	Q7Z6J9	Q9NXG2	0.979588914540298	1.42093075934644e-12	4.4075978007438e-10
Q7Z6J9	P55201-2	Q7Z6J9	P55201	-0.983703603217801	2.37672300590451e-13	1.36309916360123e-10
Q7Z6J9	Q9NTK5	Q7Z6J9	Q9NTK5	0.963474793361827	1.42022008419112e-10	1.08992326720973e-08
Q7Z6J9	Q6ZT12-4	Q7Z6J9	Q6ZT12	0.950309017634827	1.59854864720328e-09	6.48014336696993e-08
Q7Z6J9	P28331-2	Q7Z6J9	P28331	-0.970893660502286	2.36415354879679e-11	3.0338252138026e-09
Q7Z6J9	Q8NFH5	Q7Z6J9	Q8NFH5	-0.962911594644547	1.60231115893131e-10	1.18905250397782e-08
Q7Z6J9	A6NJ78	Q7Z6J9	A6NJ78	-0.958733691968098	3.71423486566847e-10	2.19703653394862e-08
Q7Z6J9	P53999	Q7Z6J9	P53999	0.961049030621642	2.35738912865541e-10	1.57506459932702e-08
Q7Z6J9	Q96JG6	Q7Z6J9	Q96JG6	0.959071329584141	3.48168557309136e-10	2.09584851659903e-08
Q7Z6J9	Q9H2P9-5	Q7Z6J9	Q9H2P9	0.951607569190735	1.2987190907423e-09	5.54814772827047e-08
Q7Z6J9	Q92905	Q7Z6J9	Q92905	0.985517518447103	9.29942641389123e-14	7.4685549146829e-11
Q7Z6J9	Q13405	Q7Z6J9	Q13405	-0.969784426433909	3.17763855352879e-11	3.7370276531824e-09
Q5JSL3	Q15050	Q5JSL3	Q15050	-0.981254735900076	7.22845720346135e-13	2.81135153559902e-10
Q5JSL3	Q7L775	Q5JSL3	Q7L775	0.962845470594309	1.62496856955308e-10	1.20141171622497e-08
Q5JSL3	O00308	Q5JSL3	O00308	-0.963882734159685	1.29984822789302e-10	1.02226169691434e-08
Q5JSL3	Q86VS8	Q5JSL3	Q86VS8	0.97986340078586	1.27616579348362e-12	4.10621980515441e-10
Q5JSL3	Q9BXY0	Q5JSL3	Q9BXY0	-0.97829861271583	2.31092315766356e-12	6.1123482415019e-10
Q5JSL3	Q8IWA0	Q5JSL3	Q8IWA0	-0.965583270812019	8.88509088044291e-11	7.76793101264217e-09
Q5JSL3	Q92688	Q5JSL3	Q92688	0.965205436371352	9.68452693601184e-11	8.27030662576863e-09
Q5JSL3	Q7L0Y3	Q5JSL3	Q7L0Y3	-0.963194226479593	1.50854030456436e-10	1.1382375184123e-08
Q5JSL3	P49759-3	Q5JSL3	P49759	-0.961601337578021	2.10655187322057e-10	1.45090605210299e-08
Q5JSL3	Q01469	Q5JSL3	Q01469	0.951629431834272	1.29412244352355e-09	5.53333571965053e-08
Q9BZ29-4	Q9HBM1	Q9BZ29	Q9HBM1	0.990528660262535	3.16087877644109e-15	9.57692024124948e-12
Q9BZ29-4	P10746	Q9BZ29	P10746	0.968914110816459	3.97716136949953e-11	4.38153403845311e-09
Q9BZ29-4	Q96AJ1	Q9BZ29	Q96AJ1	0.970732484394784	2.46968413316697e-11	3.12821814819402e-09
Q92544	Q9Y315	Q92544	Q9Y315	-0.954856107173682	7.52597581729688e-10	3.69965536697186e-08
Q92544	Q9Y450	Q92544	Q9Y450	-0.967451630103844	5.71871748290516e-11	5.67146618972827e-09
Q92544	Q6DKK2	Q92544	Q6DKK2	0.951201291333732	1.38676305156679e-09	5.82630996163305e-08
Q92544	Q96C23	Q92544	Q96C23	-0.955643738683108	6.55381730132189e-10	3.33788223595347e-08
Q92544	P55011	Q92544	P55011	0.968631420708332	4.27207374726572e-11	4.61267259982758e-09
O94992	Q96GQ5	O94992	Q96GQ5	-0.957595267356674	4.60101922066329e-10	2.57062198959368e-08
O94992	O14662	O94992	O14662	-0.968703420140849	4.1952083146014e-11	4.55322254084639e-09
Q9Y2S7	Q15555	Q9Y2S7	Q15555	-0.976125847299222	4.92431502213142e-12	1.01873987840424e-09
Q9Y2S7	Q99707	Q9Y2S7	Q99707	-0.956520901020159	5.6015221100072e-10	2.97187216906705e-08
Q9Y2S7	Q93034	Q9Y2S7	Q93034	-0.977478283772396	3.10155043635086e-12	7.43560510290021e-10
Q9Y2S7	Q9BYD6	Q9Y2S7	Q9BYD6	0.957162696592031	4.9833517776761e-10	2.72693601263509e-08
Q9Y2S7	Q13795	Q9Y2S7	Q13795	0.955542800803628	6.67194937010981e-10	3.38166538045655e-08
Q9Y2S7	Q9BU61	Q9Y2S7	Q9BU61	0.971246302937168	2.1468746720242e-11	2.83165426014829e-09
Q9Y2S7	O00217	Q9Y2S7	O00217	0.97471831648867	7.75262642271527e-12	1.39161946733148e-09
Q9Y2S7	P19883	Q9Y2S7	P19883	0.956642929661301	5.47909800358976e-10	2.92437773654736e-08
Q9Y2S7	Q9Y237-2	Q9Y2S7	Q9Y237	-0.981588696737417	6.26677431969832e-13	2.56006594931703e-10
Q9Y2S7	Q99633	Q9Y2S7	Q99633	-0.953986653011619	8.74267306674048e-10	4.13454271338617e-08
P51572-2	Q9H9B4	P51572	Q9H9B4	0.982128124525518	4.94838126047625e-13	2.19351446933576e-10
P51572-2	Q5VV42	P51572	Q5VV42	0.960102579604011	2.84802527732659e-10	1.80867228583557e-08
P51572-2	Q8TED0	P51572	Q8TED0	0.951464432541367	1.32916622371868e-09	5.64482808444511e-08
P51572-2	Q99567	P51572	Q99567	0.962212375978916	1.8564308457497e-10	1.323614741319e-08
P51572-2	Q969V5	P51572	Q969V5	0.968280309524951	4.66477658612182e-11	4.90746627212383e-09
P51572-2	Q8WX93	P51572	Q8WX93	-0.954952630204547	7.40046742576142e-10	3.65278179755168e-08
P51572-2	O00165-2	P51572	O00165	0.967630848675348	5.47470371459513e-11	5.49898441168099e-09
P51572-2	Q15904	P51572	Q15904	0.993176215915325	2.31370488943707e-16	2.21070271862292e-12
P51572-2	Q96A33	P51572	Q96A33	0.96760460311557	5.50986068279631e-11	5.5250089090073e-09
P51572-2	P57105	P51572	P57105	0.957523521006281	4.66260722523689e-10	2.59580307527973e-08
P51572-2	O00193	P51572	O00193	-0.968785301363334	4.1092610754802e-11	4.48544485174404e-09
P41252	P15880	P41252	P15880	0.97515856364707	6.74552228535499e-12	1.26240548579504e-09
P41252	Q5H9R7-5	P41252	Q5H9R7	0.983220076042384	2.99852707492651e-13	1.57896377379655e-10
Q8N5Y2	Q9Y3T6	Q8N5Y2	Q9Y3T6	0.953920248843026	8.84225820830009e-10	4.16911953299767e-08
P61158	P10768	P61158	P10768	0.953483557015492	9.52209968839573e-10	4.40590939143801e-08
P61158	Q9NVN3-1	P61158	Q9NVN3	0.959643386349833	3.11653654872662e-10	1.93265325548353e-08
P61158	Q9NR45	P61158	Q9NR45	0.956026389000721	6.12235426705743e-10	3.17326559957834e-08
P61158	Q03426	P61158	Q03426	0.983390345549217	2.76505957642179e-13	1.49977547108014e-10
P61158	Q9HB07	P61158	Q9HB07	0.952647591019993	1.09513004770774e-09	4.88569269777887e-08
P61158	Q15056	P61158	Q15056	0.979745714004158	1.33657475215417e-12	4.2346792973231e-10
P61158	Q9BZE2	P61158	Q9BZE2	0.965659542926124	8.73088398764094e-11	7.66883103523033e-09
P61158	Q8IYB5-2	P61158	Q8IYB5	0.97541469048793	6.21379619027225e-12	1.19331009824129e-09
Q9UHD1	P20839-6	Q9UHD1	P20839	0.981901051340943	5.47040914733536e-13	2.34242375090226e-10
Q6ZU65	Q7Z589-7	Q6ZU65	Q7Z589	0.959782654085944	3.03286494641211e-10	1.8942530709161e-08
Q96SI9	Q96CW5	Q96SI9	Q96CW5	-0.966625631148088	6.97008137096691e-11	6.52973189861331e-09
Q96SI9	O75787	Q96SI9	O75787	0.971067267626605	2.2549034361569e-11	2.93220339310606e-09
Q96SI9	O15145	Q96SI9	O15145	-0.9611784257373	2.2964020088875e-10	1.54529635192492e-08
Q96SI9	Q9BV38	Q96SI9	Q9BV38	0.976934419687375	3.74748840642105e-12	8.46659764542827e-10
Q96SI9	Q9Y5U2	Q96SI9	Q9Y5U2	-0.955641133257061	6.55684349929973e-10	3.33899828174488e-08
P63244	P61313	P63244	P61313	0.952888331922655	1.05217655898346e-09	4.74298834325274e-08
Q9H8H0	Q5T2T1	Q9H8H0	Q5T2T1	0.969497631896024	3.42400057800755e-11	3.93873523835979e-09
Q9H8H0	Q9H1E3	Q9H8H0	Q9H1E3	-0.982803174539761	3.64424095874012e-13	1.79432514186988e-10
Q9H8H0	O75844	Q9H8H0	O75844	0.951771148231897	1.26466816297911e-09	5.43892709062684e-08
Q9H8H0	Q9NRX2	Q9H8H0	Q9NRX2	0.953256982462414	9.89242126963717e-10	4.53232382932202e-08
Q9H8H0	Q96AJ1	Q9H8H0	Q96AJ1	-0.968845009017778	4.04756024499922e-11	4.43694753578782e-09
Q96K76-4	Q53H47	Q96K76	Q53H47	0.976694452223322	4.06791985868934e-12	8.95333910424143e-10
Q96K76-4	P46108	Q96K76	P46108	0.970397456031925	2.70226922897652e-11	3.33305100146064e-09
Q96K76-4	P35080	Q96K76	P35080	0.952262172673352	1.16707605222105e-09	5.12384628310676e-08
Q96K76-4	Q8NFH5	Q96K76	Q8NFH5	-0.988324089090053	1.67436841216501e-14	2.59736250830436e-11
Q96K76-4	Q96SZ6	Q96K76	Q96SZ6	-0.959085109571014	3.47247022883271e-10	2.09172761033537e-08
Q96K76-4	A6NJ78	Q96K76	A6NJ78	-0.964650104687603	1.09731427201362e-10	9.04513355990419e-09
Q96K76-4	O15144	Q96K76	O15144	0.984519387223153	1.58001244101501e-13	1.04687089716167e-10
Q96K76-4	O15484	Q96K76	O15484	-0.972733322239395	1.41041686828714e-11	2.10865596352113e-09
Q96K76-4	Q9ULJ6	Q96K76	Q9ULJ6	0.982849912215197	3.56627799983314e-13	1.76875809364899e-10
Q96K76-4	Q92974	Q96K76	Q92974	0.985858294669306	7.69466502809355e-14	6.6377422366479e-11
Q96K76-4	Q96JG6	Q96K76	Q96JG6	0.980260216553554	1.08967689077763e-12	3.69970404046967e-10
Q8TCG2	Q86U44	Q8TCG2	Q86U44	-0.964373535542111	1.16688637942826e-10	9.45366062719916e-09
Q8TCG2	O43402	Q8TCG2	O43402	0.951327011590426	1.35897994478761e-09	5.73912482747321e-08
Q8TCG2	Q13627	Q8TCG2	Q13627	-0.958257901762718	4.06485119565303e-10	2.34694325194844e-08
Q15050	Q9BXY0	Q15050	Q9BXY0	0.977939408145671	2.63228596195849e-12	6.66314342097227e-10
Q15050	Q8IWA0	Q15050	Q8IWA0	0.977334368705122	3.26222025027137e-12	7.70157150240106e-10
Q15050	Q92688	Q15050	Q92688	-0.967217159302182	6.05224162954527e-11	5.90443587092891e-09
Q15050	Q86WA8	Q15050	Q86WA8	0.955983431874663	6.16952509859964e-10	3.191394627603e-08
Q15050	Q7L0Y3	Q15050	Q7L0Y3	0.962427663718303	1.77469263930456e-10	1.28101009690735e-08
Q16204	Q9Y617	Q16204	Q9Y617	0.981962377057037	5.32489364339114e-13	2.30257217159154e-10
Q16204	O14530	Q16204	O14530	0.975957838320075	5.20572159680906e-12	1.05723898865364e-09
Q16204	E9PAV3	Q16204	E9PAV3	0.989295366299661	8.38335235499243e-15	1.7170607115209e-11
Q02218	Q8IZ21-2	Q02218	Q8IZ21	-0.973092399775565	1.26993075158632e-11	1.96063593449126e-09
Q02218	Q969Z0	Q02218	Q969Z0	0.981403787315242	6.78441003201056e-13	2.69693716760535e-10
Q02218	O15511	Q02218	O15511	-0.961895778211014	1.98258734678551e-10	1.388554923416e-08
Q02218	Q8IWA4	Q02218	Q8IWA4	0.979763636766575	1.32721688271164e-12	4.21426593045126e-10
Q02218	O75683	Q02218	O75683	0.989885274729711	5.33674479075564e-15	1.30079370761571e-11
Q02218	Q9P2R3-4	Q02218	Q9P2R3	-0.962677105622445	1.68392349997923e-10	1.23307242881557e-08
Q02218	Q13614	Q02218	Q13614	-0.959743676893418	3.05608277576989e-10	1.90493554980449e-08
Q02218	Q9Y3C8	Q02218	Q9Y3C8	-0.956109356545401	6.03213641644394e-10	3.13913517707066e-08
Q02218	Q9H501	Q02218	Q9H501	0.96111489476936	2.32617174664491e-10	1.55956878385538e-08
Q02218	Q6P087	Q02218	Q6P087	0.955688506078919	6.50200961710598e-10	3.31807748192374e-08
Q02218	Q9Y2Q5-2	Q02218	Q9Y2Q5	0.951415838707188	1.3396430410105e-09	5.67805651586314e-08
Q02218	Q8IY95	Q02218	Q8IY95	0.970510363016538	2.62183993619346e-11	3.26303108076207e-09
Q02218	Q9Y676	Q02218	Q9Y676	0.979783958898224	1.31667548934326e-12	4.19101099572427e-10
Q9UJZ1	Q7L1Q6-3	Q9UJZ1	Q7L1Q6	-0.96545056644685	9.15905556281353e-11	7.93986449367947e-09
Q9UJZ1	Q15555	Q9UJZ1	Q15555	-0.991526655288226	1.30109478690748e-15	5.7107811661605e-12
Q9UJZ1	O95347	Q9UJZ1	O95347	-0.981583963365373	6.27958177220734e-13	2.56376092540048e-10
Q9UJZ1	O94829	Q9UJZ1	O94829	-0.957923016648971	4.32859370947925e-10	2.45691806927106e-08
Q9UJZ1	Q12904-2	Q9UJZ1	Q12904	-0.973081522775825	1.27399977864445e-11	1.96504486175933e-09
Q9UJZ1	P30566	Q9UJZ1	P30566	-0.953207093084695	9.97562513598313e-10	4.56000754582017e-08
Q9UJZ1	Q93034	Q9UJZ1	Q93034	-0.96738672721656	5.80939466586326e-11	5.73506997714439e-09
Q9UJZ1	Q9BYD6	Q9UJZ1	Q9BYD6	0.966071110054733	7.93836089286728e-11	7.16517585773094e-09
Q9UJZ1	Q969U7	Q9UJZ1	Q969U7	-0.953389766642181	9.67390391764949e-10	4.45739532769755e-08
Q9UJZ1	Q9BU61	Q9UJZ1	Q9BU61	0.967634549034359	5.4697627003252e-11	5.49542981712161e-09
Q9UJZ1	O00217	Q9UJZ1	O00217	0.971872781100027	1.8035490218958e-11	2.50322421162801e-09
Q9UJZ1	P51798	Q9UJZ1	P51798	0.975859964263286	5.37604057819732e-12	1.08032004274046e-09
Q9UJZ1	Q9Y237-2	Q9UJZ1	Q9Y237	-0.976927524318483	3.75637881624018e-12	8.48052402743474e-10
Q9UJZ1	Q99633	Q9UJZ1	Q99633	-0.987097988930466	3.70782378167286e-14	4.2091156289045e-11
Q9UJZ1	O43156	Q9UJZ1	O43156	-0.95449885075145	8.00677920013846e-10	3.87364754164925e-08
Q9UJZ1	Q96GY0	Q9UJZ1	Q96GY0	-0.954882515478807	7.49145451256632e-10	3.68678091061925e-08
Q9Y315	O43766	Q9Y315	O43766	-0.983898141044101	2.16032256099626e-13	1.28234549368338e-10
Q9Y315	Q8WUM0	Q9Y315	Q8WUM0	-0.990033850869014	4.74312244199766e-15	1.21218881686564e-11
Q9Y315	O60716-3	Q9Y315	O60716	-0.95422699332257	8.39035096343275e-10	4.00989934119479e-08
Q9Y315	O75431	Q9Y315	O75431	-0.950407179533753	1.57395042571333e-09	6.40502115297585e-08
Q9Y315	Q9H9Q2	Q9Y315	Q9H9Q2	0.964273558497743	1.19296517051097e-10	9.60515003962345e-09
Q9Y315	P61160	Q9Y315	P61160	0.963266928587709	1.48520705251553e-10	1.12561147224802e-08
Q9Y315	Q96JB2	Q9Y315	Q96JB2	0.984861517305614	1.32275467825556e-13	9.36587449396494e-11
Q9Y315	Q13526	Q9Y315	Q13526	0.954240535823235	8.37087183827858e-10	4.00299143131846e-08
Q9Y315	Q7Z6M4	Q9Y315	Q7Z6M4	-0.975830435544064	5.42837155724637e-12	1.08784645943151e-09
P30622	O75351	P30622	O75351	0.965094178085872	9.93156525559302e-11	8.41926931787209e-09
P30622	Q8IYB7	P30622	Q8IYB7	0.9552925208134	6.972892278488e-10	3.49423451035173e-08
P30622	Q9H0C8	P30622	Q9H0C8	0.977394663666732	3.19404284042231e-12	7.58718480091484e-10
P30622	Q9BT40	P30622	Q9BT40	-0.959499846395229	3.20487161827804e-10	1.97277453849333e-08
P30622	Q8N1B4	P30622	Q8N1B4	0.963919035485357	1.28958096505132e-10	1.01624455482788e-08
P30622	P62380	P30622	P62380	0.980564054893466	9.63424832657703e-13	3.40741919288468e-10
Q9UDT6	P40123	Q9UDT6	P40123	0.977914455985908	2.65599087108572e-12	6.70395029605759e-10
Q9UDT6	Q96Q05-2	Q9UDT6	Q96Q05	0.96768479261612	5.40305716122135e-11	5.44714447429859e-09
Q96DB5	Q9NPJ3	Q96DB5	Q9NPJ3	0.985289169140405	1.05317251025623e-13	8.07123224020012e-11
Q96DB5	P61956	Q96DB5	P61956	-0.964530774704862	1.12687562925191e-10	9.21723750669098e-09
O95819-3	Q5T2T1	O95819	Q5T2T1	-0.954708725356815	7.72118964387013e-10	3.77025422888017e-08
O95819-3	Q7LBC6	O95819	Q7LBC6	0.975688132418668	5.6868443341296e-12	1.12290843077217e-09
O95819-3	Q9H1E3	O95819	Q9H1E3	0.982047654602162	5.12816684514417e-13	2.2447247418497e-10
Q6ZXV5	Q8IVD9	Q6ZXV5	Q8IVD9	-0.979831056312428	1.29252588817705e-12	4.14050500266343e-10
Q6ZXV5	Q9H6H4	Q6ZXV5	Q9H6H4	0.96739793006729	5.79365402005512e-11	5.72414442599856e-09
Q6ZXV5	Q9Y6R9	Q6ZXV5	Q9Y6R9	0.956099691809025	6.04258581698459e-10	3.14322571995269e-08
Q6ZXV5	O94985	Q6ZXV5	O94985	0.959461972467154	3.22853978733601e-10	1.98351734219339e-08
Q9HBG6-5	Q9Y2H0	Q9HBG6	Q9Y2H0	0.961712648238409	2.05891687445187e-10	1.42700087937938e-08
Q6P1M3	Q9P2K3-3	Q6P1M3	Q9P2K3	-0.959975195503476	2.92041167857978e-10	1.84221277698841e-08
O95674	P53007	O95674	P53007	0.96753360141755	5.60595851498918e-11	5.59318066161009e-09
Q9NQC3	Q14203	Q9NQC3	Q14203	-0.967333152764518	5.88518637708866e-11	5.789476653603e-09
Q9NQC3	Q8TEA1	Q9NQC3	Q8TEA1	-0.966182977168021	7.73410163598708e-11	7.03175924865685e-09
Q9NQC3	Q92552-2	Q9NQC3	Q92552	0.983354835120132	2.81239434377632e-13	1.51612827595127e-10
Q9NQC3	Q86VW0	Q9NQC3	Q86VW0	-0.953128465656663	1.0107993685208e-09	4.60542192743003e-08
Q9NQC3	Q9Y487	Q9NQC3	Q9Y487	0.950277974251081	1.60639703177262e-09	6.50398336091959e-08
Q9NQC3	Q9Y259	Q9NQC3	Q9Y259	-0.959608023395298	3.13809980095435e-10	1.94231288594825e-08
Q9NQC3	Q9UNX4	Q9NQC3	Q9UNX4	0.954709092805068	7.72069751493172e-10	3.77014544028374e-08
Q9NQC3	Q6DD88	Q9NQC3	Q6DD88	0.97246232579532	1.52523734096905e-11	2.22659019259069e-09
Q9NQC3	Q9H9J2	Q9NQC3	Q9H9J2	0.982341425020484	4.49818861718991e-13	2.06095900434082e-10
Q9NQC3	P31641	Q9NQC3	P31641	0.952764901537826	1.07401243250198e-09	4.8151474258868e-08
Q9NQC3	Q8IXH7	Q9NQC3	Q8IXH7	-0.960254600015577	2.76368850101379e-10	1.76865685115839e-08
Q9NQC3	Q9UII2	Q9NQC3	Q9UII2	0.956527691474194	5.59464761986867e-10	2.96918150377202e-08
Q9NQC3	P21397	Q9NQC3	P21397	0.960019008074665	2.89533636270521e-10	1.83065554285604e-08
Q9NQC3	Q53ET0	Q9NQC3	Q53ET0	-0.959040770629839	3.50219784108615e-10	2.10471792699874e-08
Q9NQC3	P49902	Q9NQC3	P49902	-0.956488365810126	5.63456208809482e-10	2.98477121791207e-08
Q5MIZ7	P60981	Q5MIZ7	P60981	0.96946661928009	3.45161284297077e-11	3.96154726028466e-09
Q5MIZ7	P62633	Q5MIZ7	P62633	0.953458382964253	9.56264014585824e-10	4.4195622920315e-08
Q6IN85	Q9NR28	Q6IN85	Q9NR28	-0.991397584408982	1.46777096351629e-15	6.09660975584175e-12
Q6IN85	Q13618	Q6IN85	Q13618	0.982928825688175	3.43794534595919e-13	1.72641061597919e-10
Q6IN85	P16298-4	Q6IN85	P16298	0.967690678964203	5.39528879745867e-11	5.44142272707354e-09
Q6IN85	Q66K74	Q6IN85	Q66K74	0.957499485112377	4.68339983215127e-10	2.60442673751437e-08
Q6IN85	Q5VV42	Q6IN85	Q5VV42	-0.970545710410377	2.59709314724731e-11	3.2404640623761e-09
Q6IN85	Q14232	Q6IN85	Q14232	0.972461611160522	1.52555059269715e-11	2.22691477601654e-09
Q6IN85	P61758	Q6IN85	P61758	0.965647380818698	8.75531587427253e-11	7.68422922793773e-09
Q6IN85	P39748	Q6IN85	P39748	0.989151151929176	9.32645354840793e-15	1.83151879882874e-11
Q6IN85	P53621-2	Q6IN85	P53621	0.98792502516565	2.18812879833048e-14	3.04463269609959e-11
Q6IN85	Q99567	Q6IN85	Q99567	-0.956688871457614	5.43361464295902e-10	2.90626783096179e-08
Q6IN85	Q5HYI8	Q6IN85	Q5HYI8	-0.962452239171644	1.76556458742545e-10	1.27621696022129e-08
Q6IN85	O00193	Q6IN85	O00193	0.981544713527213	6.3866666562631e-13	2.59281148633052e-10
Q15436	P10155	Q15436	P10155	0.957112197041303	5.02973945845795e-10	2.74558704261644e-08
Q15436	Q9UJW0-3	Q15436	Q9UJW0	0.973232026375412	1.21869499936913e-11	1.90451998357153e-09
Q15436	P10515	Q15436	P10515	-0.969870287966013	3.10695574767693e-11	3.67778260136165e-09
Q15436	Q8WV93	Q15436	Q8WV93	-0.95807577823923	4.20649281409967e-10	2.40586102859093e-08
Q15436	Q8N0V3	Q15436	Q8N0V3	-0.958582077493014	3.82298453353735e-10	2.24442061997646e-08
Q15436	Q9BY41	Q15436	Q9BY41	0.974074720565576	9.46040390385418e-12	1.59875120209881e-09
P34932	Q99832	P34932	Q99832	0.975169956119044	6.72105425560979e-12	1.25907685473078e-09
P34932	P62861	P34932	P62861	0.982712479484625	3.79978540441304e-13	1.84591295451919e-10
Q92598	O75312	Q92598	O75312	0.981825765035753	5.65378966141521e-13	2.39400445602899e-10
Q92598	Q9BQC3	Q92598	Q9BQC3	0.972622488525093	1.45643127118444e-11	2.15649039464553e-09
Q92598	Q2M389	Q92598	Q2M389	0.968040131223338	4.95119933791872e-11	5.11974351359895e-09
Q9NR28	Q6NXE6	Q9NR28	Q6NXE6	-0.964124754688564	1.23272062026841e-10	9.8356980996133e-09
Q9NR28	Q8WTW3	Q9NR28	Q8WTW3	-0.97848450055043	2.15849173359834e-12	5.83679146264097e-10
Q9NR28	Q9BSJ8-2	Q9NR28	Q9BSJ8	0.973354314717028	1.17531228613991e-11	1.85678685957708e-09
Q9NR28	P82932	Q9NR28	P82932	0.95812657314832	4.16656287919165e-10	2.38929715819387e-08
Q9NR28	P60981	Q9NR28	P60981	-0.956582896403313	5.53903151826341e-10	2.94783439215977e-08
Q9NR28	O75821	Q9NR28	O75821	-0.984280949572214	1.78419181849418e-13	1.13216598690552e-10
Q9NR28	Q9H6E5	Q9NR28	Q9H6E5	-0.972886312441844	1.34898596105216e-11	2.04388237770577e-09
Q9NR28	Q9BY32	Q9NR28	Q9BY32	-0.957324443710566	4.83727215247457e-10	2.66736309481651e-08
Q9NR28	Q13404-1	Q9NR28	Q13404	-0.977989102338429	2.58562526621837e-12	6.58560680889418e-10
Q5SW79	O00299	Q5SW79	O00299	0.96790033086469	5.12487826654076e-11	5.2468683238819e-09
Q5SW79	P38606	Q5SW79	P38606	-0.952969978965209	1.03794571772504e-09	4.69623078188916e-08
Q5SW79	Q6UX71	Q5SW79	Q6UX71	-0.967516545642654	5.62925923922569e-11	5.60919070747542e-09
Q5SW79	O15347	Q5SW79	O15347	0.980266548645189	1.08690525843165e-12	3.69439012507447e-10
Q13126	P50991	Q13126	P50991	0.976009152745158	5.11832123924638e-12	1.04555661808788e-09
Q13126	O00203	Q13126	O00203	0.960850214493607	2.45384545360518e-10	1.62139718451433e-08
Q13126	Q16543	Q13126	Q16543	0.977015649291619	3.64413058348517e-12	8.30633163285499e-10
Q13126	Q9GZZ9	Q13126	Q9GZZ9	0.984398463312019	1.68085366295373e-13	1.08981212814385e-10
Q7Z3E2	P20839-6	Q7Z3E2	P20839	0.96768980036354	5.3964476906247e-11	5.44227829712143e-09
Q7Z3E2	Q9ULC3	Q7Z3E2	Q9ULC3	-0.971478483288671	2.0135180242016e-11	2.7068456497055e-09
Q9NZZ3	P00367	Q9NZZ3	P00367	-0.95828533396814	4.04388059016037e-10	2.33796854065725e-08
Q9NZZ3	Q96GC5	Q9NZZ3	Q96GC5	-0.966123297293593	7.84249410187727e-11	7.10242306942601e-09
Q9NZZ3	Q8N5C6	Q9NZZ3	Q8N5C6	-0.951979322079447	1.22245937324656e-09	5.303431971716e-08
Q9NZZ3	P36507	Q9NZZ3	P36507	0.950867189302318	1.46301180778852e-09	6.06424552358499e-08
Q9NZZ3	Q96BH1	Q9NZZ3	Q96BH1	0.959615088031662	3.13378164571692e-10	1.9403640986845e-08
Q9NZZ3	Q8WZ82	Q9NZZ3	Q8WZ82	0.958569381740271	3.83221542780829e-10	2.24838394402831e-08
Q9NZZ3	P07311	Q9NZZ3	P07311	0.964104571782034	1.23820073419209e-10	9.86681076233141e-09
Q9NZZ3	O43583	Q9NZZ3	O43583	0.966541861139148	7.10939807690178e-11	6.62386378118511e-09
Q14203	O75351	Q14203	O75351	0.980193217365449	1.11938346372175e-12	3.7633866147327e-10
Q14203	P29373	Q14203	P29373	0.977290776767089	3.31229877801389e-12	7.78261342747122e-10
Q14203	Q8IYB7	Q14203	Q8IYB7	0.988040136614283	2.02744490653123e-14	2.91301871049776e-11
Q14203	Q8WW59	Q14203	Q8WW59	-0.968833352725116	4.05954179231431e-11	4.44658561485659e-09
Q14203	P53701	Q14203	P53701	-0.959563476350469	3.16544807736322e-10	1.95453602592229e-08
Q14203	Q9H0C8	Q14203	Q9H0C8	0.985721810127243	8.30567972974319e-14	6.96920677654448e-11
Q14203	Q14012	Q14203	Q14012	0.985206243234134	1.10132871130199e-13	8.31093290553171e-11
Q14203	Q13099-1	Q14203	Q13099	0.966738038529339	6.78688029399019e-11	6.40582949133761e-09
Q14203	Q6P0N0	Q14203	Q6P0N0	-0.979621440440165	1.40306014904951e-12	4.37093397565498e-10
Q14203	Q8N1B4	Q14203	Q8N1B4	0.978931442434956	1.82737031482608e-12	5.22404532618534e-10
Q14203	Q8TDQ7	Q14203	Q8TDQ7	0.952967930844093	1.03830064062328e-09	4.69729438985389e-08
Q14203	P51809	Q14203	P51809	-0.977465020792894	3.11606276830658e-12	7.45889945475214e-10
Q14203	Q9H7H0-3	Q14203	Q9H7H0	-0.954864248050834	7.5153192178315e-10	3.69577954985053e-08
Q14203	Q93100	Q14203	Q93100	0.95182922053988	1.25276797430988e-09	5.40070269542135e-08
Q14203	Q8NG68	Q14203	Q8NG68	0.988440573357363	1.54587128078157e-14	2.47038500191526e-11
Q14203	Q96CB9	Q14203	Q96CB9	-0.979661328469256	1.38141266730554e-12	4.32686240806509e-10
Q13098-7	O43766	Q13098	O43766	-0.969748681405406	3.20747534695752e-11	3.7618901328074e-09
Q13098-7	Q8WUM0	Q13098	Q8WUM0	-0.971928322819541	1.7755643399873e-11	2.47553394906212e-09
Q13098-7	Q9NT62	Q13098	Q9NT62	0.95742942209645	4.7444702212455e-10	2.62929276660915e-08
Q13098-7	O75431	Q13098	O75431	-0.956557712822058	5.56434267647778e-10	2.95780814362491e-08
Q13098-7	Q9H9Q2	Q13098	Q9H9Q2	0.983470926959845	2.66021860533465e-13	1.46413652590854e-10
Q13098-7	P61160	Q13098	P61160	0.960647807638073	2.55555725515584e-10	1.67034130255445e-08
Q13098-7	Q96JB2	Q13098	Q96JB2	0.985158767320473	1.12975539129043e-13	8.45350794969118e-11
Q13098-7	Q13526	Q13098	Q13526	0.960663203352724	2.54769376396222e-10	1.66661024240597e-08
Q13098-7	Q13144	Q13098	Q13144	0.951725237061048	1.27414578127654e-09	5.46932883103378e-08
Q13098-7	Q7Z6M4	Q13098	Q7Z6M4	-0.965350809153841	9.36982095435423e-11	8.07417795383847e-09
Q8NEZ4-3	P10909-2	Q8NEZ4	P10909	-0.974877375333142	7.37459495713375e-12	1.34421080651515e-09
Q96EE3-1	Q9Y3D9	Q96EE3	Q9Y3D9	0.966172028722713	7.75388817611505e-11	7.04448204364942e-09
Q96EE3-1	P55058	Q96EE3	P55058	0.976522638174736	4.31179214941976e-12	9.30848607945512e-10
Q96EE3-1	Q92541	Q96EE3	Q92541	-0.97072119239227	2.47722918285492e-11	3.13495853451413e-09
Q96EE3-1	Q8IWA0	Q96EE3	Q8IWA0	0.977045161878634	3.60719934879406e-12	8.25143377312511e-10
Q96EE3-1	O14656	Q96EE3	O14656	0.971285793031897	2.12366375013237e-11	2.81066866493874e-09
Q96EE3-1	Q9H845	Q96EE3	Q9H845	0.96265661629441	1.69122369084395e-10	1.23699098079674e-08
Q96EE3-1	Q92688	Q96EE3	Q92688	-0.976533231305298	4.2963956177595e-12	9.28425259819622e-10
Q96EE3-1	Q96BM9	Q96EE3	Q96BM9	0.957556347724767	4.63433984615009e-10	2.58430201497372e-08
Q96EE3-1	Q7L0Y3	Q96EE3	Q7L0Y3	0.97244611658765	1.5323562682647e-11	2.23393725292498e-09
Q96EE3-1	P62318	Q96EE3	P62318	0.961169468512095	2.3005790392269e-10	1.54731018736175e-08
Q96EE3-1	Q9NPB8	Q96EE3	Q9NPB8	-0.966011226678087	8.04962230820375e-11	7.23564364380008e-09
Q96EE3-1	Q8WTS6	Q96EE3	Q8WTS6	-0.968348018066863	4.58668890349398e-11	4.84921349663078e-09
Q96EE3-1	Q9NZJ6	Q96EE3	Q9NZJ6	0.968260933806172	4.68733462330634e-11	4.92413993939858e-09
Q96EE3-1	Q96C90	Q96EE3	Q96C90	-0.960358750329489	2.70717208044697e-10	1.74224599788094e-08
P0DPB5	Q8WWM7-3	P0DPB5	Q8WWM7	0.984468423517226	1.62184872065541e-13	1.06501544245799e-10
P18858	P35269	P18858	P35269	0.955167085087719	7.12811425031257e-10	3.55218083187441e-08
P18858	Q9BQC3	P18858	Q9BQC3	0.977652888196575	2.91592476064452e-12	7.13700864531978e-10
P18858	O60701	P18858	O60701	0.957563030820939	4.6286032892546e-10	2.58186714307691e-08
P18858	P49354	P18858	P49354	0.957159347069471	4.98641699405812e-10	2.72830859473615e-08
P18858	Q8WUX9	P18858	Q8WUX9	0.961168499604899	2.30103126693366e-10	1.54751945771254e-08
P18858	Q96BN8	P18858	Q96BN8	0.976774721073026	3.95817394049441e-12	8.78649512802223e-10
P18858-3	Q96JH7	P18858	Q96JH7	0.965898146710236	8.26343239735344e-11	7.37376590930819e-09
P18858-3	Q9NRX2	P18858	Q9NRX2	-0.952156445019247	1.18751688283599e-09	5.19125853289087e-08
P18858-3	Q14657	P18858	Q14657	0.967896899540339	5.12920704931803e-11	5.24992878524791e-09
Q9UHN6	Q93050-3	Q9UHN6	Q93050	0.951541497801201	1.31269712373644e-09	5.59237945492468e-08
Q9UHN6	Q6P4Q7	Q9UHN6	Q6P4Q7	0.96479568403296	1.06216708870991e-10	8.83614316219536e-09
Q8TBC4	Q00839	Q8TBC4	Q00839	-0.963456378948527	1.42587537228766e-10	1.09293650957868e-08
Q8TBC4	P51965	Q8TBC4	P51965	0.955609554584608	6.59361890150207e-10	3.35281000241609e-08
Q8TBC4	P60842	Q8TBC4	P60842	0.974316570134919	8.78368081719233e-12	1.51783556673628e-09
Q8TBC4	Q9H8M7	Q8TBC4	Q9H8M7	0.988295005348872	1.70787119012551e-14	2.62461042674924e-11
Q8TBC4	Q9H1Y0	Q8TBC4	Q9H1Y0	0.964513470240919	1.13121951906003e-10	9.24285357551287e-09
Q8TBC4	Q5T447	Q8TBC4	Q5T447	0.962421349850838	1.77704442432917e-10	1.2821881639919e-08
P78347	P18065	P78347	P18065	-0.977791036965017	2.77600171962999e-12	6.90513181703579e-10
Q9P0U4-2	Q96N21	Q9P0U4	Q96N21	0.955852867272366	6.31484457429711e-10	3.24718625580892e-08
Q9P2T1-2	Q4G0F5	Q9P2T1	Q4G0F5	0.959944643789124	2.93800911967383e-10	1.85029050309525e-08
Q9P2T1-2	O75884	Q9P2T1	O75884	0.967162838810384	6.13188546197208e-11	5.96017807039578e-09
Q9P2T1-2	P54922	Q9P2T1	P54922	0.959398344361597	3.26864502296648e-10	2.00150508214251e-08
Q7L1Q6-3	O75351	Q7L1Q6	O75351	0.969542786326479	3.38414147254154e-11	3.90620595998854e-09
Q7L1Q6-3	P29373	Q7L1Q6	P29373	0.983827219233448	2.23713188106223e-13	1.31067944853194e-10
Q7L1Q6-3	P53701	Q7L1Q6	P53701	-0.955566968628616	6.64349724536431e-10	3.37098541414063e-08
Q7L1Q6-3	Q9H0C8	Q7L1Q6	Q9H0C8	0.977174457404112	3.44922482391341e-12	8.00196721144207e-10
Q7L1Q6-3	O60942	Q7L1Q6	O60942	0.983747215004342	2.32663090072864e-13	1.34437383703026e-10
Q7L1Q6-3	Q6P0N0	Q7L1Q6	Q6P0N0	-0.955601103019713	6.60349169711139e-10	3.35637169210868e-08
Q7L1Q6-3	Q8N1I0	Q7L1Q6	Q8N1I0	0.971476088470433	2.01485575753485e-11	2.70820195127351e-09
Q7L1Q6-3	Q8TDQ7	Q7L1Q6	Q8TDQ7	0.965508020829067	9.03955201368092e-11	7.86661284714014e-09
Q7L1Q6-3	Q8N960	Q7L1Q6	Q8N960	-0.963371758623962	1.4521163045906e-10	1.10735466191876e-08
Q9Y6E2	Q05209	Q9Y6E2	Q05209	0.952891481462822	1.05162447159035e-09	4.74130670937654e-08
Q9Y6E2	O60343	Q9Y6E2	O60343	0.950953282405064	1.44302300465508e-09	6.00257938602937e-08
Q9Y6E2	O00399	Q9Y6E2	O00399	0.976951463725798	3.72559175347274e-12	8.43223646520561e-10
Q9Y6E2	O14734	Q9Y6E2	O14734	-0.974650840288174	7.91803375293594e-12	1.41208044790388e-09
Q9Y6E2	O75140	Q9Y6E2	O75140	0.96982332396785	3.14544556628162e-11	3.70937311338e-09
Q96AB6	Q9Y617	Q96AB6	Q9Y617	0.953875750023005	8.90954338279637e-10	4.19220042893592e-08
Q96AB6	Q15404	Q96AB6	Q15404	0.963202823107886	1.50576472988866e-10	1.13676034286132e-08
Q96AB6	P26368	Q96AB6	P26368	-0.957174263888954	4.97277891925438e-10	2.72274703172831e-08
Q96AB6	E9PAV3	Q96AB6	E9PAV3	0.954710474423746	7.71884733667977e-10	3.7694767871096e-08
Q9H3K2	Q9NVH1	Q9H3K2	Q9NVH1	0.98043383300866	1.01587717773247e-12	3.53055152525728e-10
Q9H3K2	Q8N5G0-2	Q9H3K2	Q8N5G0	0.958913670614689	3.58864533643207e-10	2.14257650671583e-08
Q9H3K2	Q8NBM4	Q9H3K2	Q8NBM4	0.953699054503185	9.18113630660115e-10	4.28749334009115e-08
Q9H3K2	Q8NHH9	Q9H3K2	Q8NHH9	0.959594660101405	3.14628209125361e-10	1.94603123696256e-08
Q9H3K2	P52907	Q9H3K2	P52907	-0.955995865102598	6.15583986302712e-10	3.18612456283099e-08
Q9H3K2	Q9Y5Y5-2	Q9H3K2	Q9Y5Y5	0.985820420032671	7.86015129521339e-14	6.73317457366378e-11
Q8WVQ1	Q9Y450	Q8WVQ1	Q9Y450	-0.954711201349231	7.71787403798197e-10	3.76917860708492e-08
Q8WVQ1	P55011	Q8WVQ1	P55011	0.983689991299503	2.39254918232315e-13	1.36895237511077e-10
Q00059	Q9Y3D9	Q00059	Q9Y3D9	0.984638469385693	1.48591228668647e-13	1.00839142114259e-10
Q00059	P55058	Q00059	P55058	0.966828038404828	6.64323864786096e-11	6.30916435285519e-09
Q00059	O14656	Q00059	O14656	0.973200226109967	1.23020265083124e-11	1.91771593348749e-09
Q00059	Q9H845	Q00059	Q9H845	0.956703018149811	5.41967547123844e-10	2.90084698735089e-08
Q00059	Q92688	Q00059	Q92688	-0.951339075266253	1.35633961965153e-09	5.73096317417016e-08
Q00059	Q96BM9	Q00059	Q96BM9	0.985565937621802	9.05496393057233e-14	7.35054448034261e-11
Q00059	Q7L0Y3	Q00059	Q7L0Y3	0.972837137658574	1.36847164559222e-11	2.06460017505426e-09
Q00059	P49917	Q00059	P49917	-0.952969462258562	1.03803524886789e-09	4.69651659284768e-08
Q00059	P62318	Q00059	P62318	0.962656005577505	1.69144170708863e-10	1.23708234610112e-08
Q00059	P21796	Q00059	P21796	0.964823786364172	1.05549652303149e-10	8.7977931509045e-09
Q00059	Q8WTS6	Q00059	Q8WTS6	-0.95869202545118	3.74384945046487e-10	2.21033890578062e-08
Q00059	Q9NZJ6	Q00059	Q9NZJ6	0.97460859515792	8.02315102299308e-12	1.42508047654331e-09
Q00059	Q96RQ1	Q00059	Q96RQ1	0.968768038323683	4.12725251114397e-11	4.4996900429606e-09
Q00059	Q96C90	Q00059	Q96C90	-0.955124678510195	7.18126665296242e-10	3.57154806601069e-08
Q9BZG1	Q92878-2	Q9BZG1	Q92878	-0.960375783448217	2.69802561787503e-10	1.73803771631216e-08
Q09472	O95073	Q09472	O95073	-0.950665533955129	1.51077690604156e-09	6.21153746611255e-08
Q92793	Q5T2T1	Q92793	Q5T2T1	-0.990753343178716	2.61035267058834e-15	8.54861272741191e-12
Q92793	Q96JH7	Q92793	Q96JH7	0.983149445663368	3.1003127951767e-13	1.61207552548998e-10
Q92793	O75122-3	Q92793	O75122	0.952394137870274	1.14199262171502e-09	5.04080237050096e-08
Q92793	Q9NTJ5	Q92793	Q9NTJ5	-0.965137995789462	9.83362455492417e-11	8.3606521637836e-09
Q92793	Q9H1E3	Q92793	Q9H1E3	0.982702583814198	3.8171024414707e-13	1.85111332215616e-10
Q92793	O75844	Q92793	O75844	-0.958359696282263	3.98750724149608e-10	2.31416582618908e-08
Q92793	Q9NRX2	Q92793	Q9NRX2	-0.970957284992647	2.32359088376119e-11	2.9965177704021e-09
Q9UPN9	O95628-6	Q9UPN9	O95628	0.962593254379772	1.71397381829929e-10	1.24895751685011e-08
O75962	O95163	O75962	O95163	0.95972236137471	3.06884529930145e-10	1.91085465898298e-08
O75962	P43155	O75962	P43155	-0.973318267430474	1.18795802362628e-11	1.87044534912131e-09
O75962	Q5JRX3-2	O75962	Q5JRX3	-0.957257455347956	4.89731300704512e-10	2.69197875348292e-08
O75962	Q13315	O75962	Q13315	0.955399279649147	6.84310830176958e-10	3.44587289228557e-08
O75962	P41227	O75962	P41227	0.972926160681696	1.33337391603347e-11	2.02734430640042e-09
O75962	Q9Y6Y8	O75962	Q9Y6Y8	0.9629114512	1.60236001074791e-10	1.18908425346206e-08
O75962	P35914	O75962	P35914	-0.976686920452159	4.07835247430834e-12	8.96804173634956e-10
O75962	Q99598	O75962	Q99598	0.970840375987679	2.39859788969294e-11	3.06504052207306e-09
P30084	Q15555	P30084	Q15555	-0.975419558346697	6.2040553352637e-12	1.19187159949503e-09
P30084	Q93034	P30084	Q93034	-0.980868102556021	8.50062717688953e-13	3.13668485080875e-10
P30084	Q969U7	P30084	Q969U7	-0.958934726071155	3.57419728748937e-10	2.13620874478078e-08
P30084	O00217	P30084	O00217	0.956770694391481	5.35342177779241e-10	2.8749333910602e-08
P30084	Q9Y237-2	P30084	Q9Y237	-0.985302692863496	1.04549615630784e-13	8.03408163690451e-11
P30084	Q99633	P30084	Q99633	-0.967154332453039	6.14443971411371e-11	5.96850271959327e-09
P30084	Q99571-2	P30084	Q99571	0.953538128642729	9.43473036269726e-10	4.37621896951073e-08
Q96AY4	P17098	Q96AY4	P17098	0.972056905493909	1.71222674710507e-11	2.41316876359402e-09
Q96AY4	Q14934-2	Q96AY4	Q14934	0.967021603554521	6.34325296212638e-11	6.10491524757309e-09
Q86XL3	Q05209	Q86XL3	Q05209	-0.968080012125566	4.90260443403396e-11	5.0833322351855e-09
Q86XL3	Q13085-4	Q86XL3	Q13085	-0.98305963161847	3.23409352264983e-13	1.65837989315807e-10
Q86XL3	Q9BPX5	Q86XL3	Q9BPX5	-0.975188957976437	6.68041554232616e-12	1.25394179540116e-09
Q86XL3	O94885	Q86XL3	O94885	-0.973803817086931	1.02720290004875e-11	1.69196827273626e-09
Q86XL3	Q9NWU1	Q86XL3	Q9NWU1	0.962074298985943	1.91056370331878e-10	1.35145746885786e-08
Q86XL3	O75140	Q86XL3	O75140	-0.955206924326874	7.07849203727728e-10	3.53403070338559e-08
Q14166	Q96HN2	Q14166	Q96HN2	0.961227009226247	2.27386091480708e-10	1.53407350002273e-08
Q14166	Q5RKV6	Q14166	Q5RKV6	-0.952622762443762	1.0996455890453e-09	4.90093986498438e-08
Q14166	O75794	Q14166	O75794	0.960756981367796	2.50024941305191e-10	1.64387078877137e-08
Q15365	Q9BUZ4	Q15365	Q9BUZ4	-0.950728838353965	1.49563834435814e-09	6.16470814616612e-08
P57721	Q12792	P57721	Q12792	0.960921266663801	2.41898683761929e-10	1.60474183585011e-08
P57723	Q9Y496	P57723	Q9Y496	0.964739476585758	1.07561918269189e-10	8.91697357327729e-09
P57723	P61966	P57723	P61966	0.956837350742732	5.28885690202784e-10	2.84927860372379e-08
P57723	P16949	P57723	P16949	0.954410655937176	8.12950760773709e-10	3.91749103757552e-08
P57723	O94979	P57723	O94979	0.953883941738882	8.8971236079116e-10	4.18787633075893e-08
P57723	O75131	P57723	O75131	0.983538888549067	2.57451265545502e-13	1.43331091741665e-10
P57723	P60983	P57723	P60983	0.961893100512936	1.98368541204838e-10	1.38906674677634e-08
P57723	Q9UGJ1	P57723	Q9UGJ1	0.970238646205806	2.81903571436158e-11	3.43365667202292e-09
O95373	P50991	O95373	P50991	0.974305791426566	8.81291585649942e-12	1.52114372526761e-09
O95373	Q14558-2	O95373	Q14558	0.992162362928915	6.98574856421115e-16	3.99472499592782e-12
O95373	Q9HB71	O95373	Q9HB71	0.969977597655837	3.02054666474998e-11	3.60539904682902e-09
O95373	Q8ND04-2	O95373	Q8ND04	0.975377937048072	6.28777360844066e-12	1.20269642239892e-09
O95373	Q9GZZ9	O95373	Q9GZZ9	0.970826823603897	2.40742795605902e-11	3.07293764882834e-09
P54577	Q00839	P54577	Q00839	-0.975111292705912	6.84788008105853e-12	1.27562881148371e-09
P54577	P62917	P54577	P62917	0.964275670650239	1.19240901305865e-10	9.60177672415709e-09
P54577	Q13643	P54577	Q13643	0.955934329516715	6.22383116202574e-10	3.21224512213784e-08
O60271-2	P49137	O60271	P49137	0.961408255842343	2.19146014246952e-10	1.49337535155108e-08
O60271-2	Q9BXF3	O60271	Q9BXF3	-0.973382986345653	1.16533800505824e-11	1.84537322824222e-09
O60271-2	P18065	O60271	P18065	-0.95442095335778	8.11509422560264e-10	3.91211347061293e-08
O60271-2	O00401	O60271	O00401	0.954944669304842	7.41074955213799e-10	3.65669762563777e-08
O60271-2	O95772	O60271	O95772	-0.959759585075404	3.04658800448821e-10	1.90050428184242e-08
O60271-2	P57058	O60271	P57058	0.968534111162781	4.37790951127318e-11	4.6944590429129e-09
Q9UPT6	Q8TAF3	Q9UPT6	Q8TAF3	0.963104342407219	1.53782902672742e-10	1.15415262816349e-08
Q8N1F7	O15484	Q8N1F7	O15484	0.958905029972993	3.59458916204631e-10	2.14514827055523e-08
Q8N1F7	Q9Y294	Q8N1F7	Q9Y294	-0.961861531807216	1.99667104328094e-10	1.3955930786493e-08
P11047	Q99832	P11047	Q99832	-0.956496601569513	5.62618255919766e-10	2.9814284070917e-08
Q9Y3D9	P55058	Q9Y3D9	P55058	0.96510811150713	9.90032970902885e-11	8.40041861295283e-09
Q9Y3D9	Q9NYB9	Q9Y3D9	Q9NYB9	-0.952178042657394	1.18331617964415e-09	5.17723746742736e-08
Q9Y3D9	Q8IWA0	Q9Y3D9	Q8IWA0	0.961482987929562	2.15824942484334e-10	1.47680870480264e-08
Q9Y3D9	O14656	Q9Y3D9	O14656	0.991626388429054	1.18387991012367e-15	5.39913929807848e-12
Q9Y3D9	Q92688	Q9Y3D9	Q92688	-0.962363919088378	1.79856117017366e-10	1.29357903602993e-08
Q9Y3D9	Q86WA8	Q9Y3D9	Q86WA8	0.967099713612844	6.2255849765262e-11	6.02379615245023e-09
Q9Y3D9	Q96BM9	Q9Y3D9	Q96BM9	0.975719209219248	5.62949961944096e-12	1.11533276694885e-09
Q9Y3D9	Q7L0Y3	Q9Y3D9	Q7L0Y3	0.976399464123946	4.49438565947502e-12	9.57224722446374e-10
Q9Y3D9	P49917	Q9Y3D9	P49917	-0.951700874520657	1.2792000831992e-09	5.48583258290964e-08
Q9Y3D9	P62318	Q9Y3D9	P62318	0.968608028951337	4.29730924691372e-11	4.63190577682128e-09
Q9Y3D9	Q9NPB8	Q9Y3D9	Q9NPB8	-0.975212948393624	6.62941426954439e-12	1.24738281323523e-09
Q9Y3D9	Q9NZJ6	Q9Y3D9	Q9NZJ6	0.982359930382252	4.46087420370392e-13	2.04945351093169e-10
Q9Y3D9	Q96RQ1	Q9Y3D9	Q96RQ1	0.956430890083551	5.69334424389549e-10	3.00737391645502e-08
Q9Y3D9	Q96C90	Q9Y3D9	Q96C90	-0.950492503554119	1.55283738093027e-09	6.34088054499495e-08
O96000	Q9Y450	O96000	Q9Y450	-0.954366839858879	8.19108671705677e-10	3.93950255650431e-08
O96000	P60033	O96000	P60033	0.969278334735303	3.62345872496829e-11	4.10155996159403e-09
O14727	Q13596-3	O14727	Q13596	0.979929639459844	1.2432249733196e-12	4.03327364440554e-10
O14727	P50548	O14727	P50548	0.953057609998095	1.02285851174439e-09	4.64627803087945e-08
O14727	Q9BYD6	O14727	Q9BYD6	-0.954077006029143	8.60874055669081e-10	4.0871996123119e-08
O14727	P53990-5	O14727	P53990	0.950020461412718	1.67280425311142e-09	6.70352126928879e-08
O14727	O75436	O14727	O75436	0.957851394067162	4.38689561859046e-10	2.48126737502761e-08
A0AVF1	P19174-2	A0AVF1	P19174	0.990556152868793	3.0884843076605e-15	9.46609909760409e-12
A0AVF1	Q9Y2H0	A0AVF1	Q9Y2H0	0.96185088419697	2.00106755333839e-10	1.39777725861051e-08
A0AVF1	Q6GYQ0-6	A0AVF1	Q6GYQ0	0.965114124134963	9.88687723636285e-11	8.39252895091878e-09
O75937	Q8N142	O75937	Q8N142	0.955832221455243	6.33809422023686e-10	3.25584389544644e-08
O75937	Q96I59	O75937	Q96I59	-0.950794917380296	1.47997719211524e-09	6.11677814965124e-08
O75937	Q9NZM5	O75937	Q9NZM5	-0.968188898789494	4.77203708262289e-11	4.9871093263348e-09
O75937	Q96EK9	O75937	Q96EK9	0.956795621055872	5.32919737188642e-10	2.86530449975296e-08
O95163	P00367	O95163	P00367	-0.973837145806196	1.01690085215274e-11	1.68056458227168e-09
O95163	Q2VPK5	O95163	Q2VPK5	0.950216182058005	1.62211914420241e-09	6.55106586426595e-08
O95163	P36507	O95163	P36507	0.97688213862062	3.81535664251259e-12	8.56953600594283e-10
O95163	P62826	O95163	P62826	0.956528037110876	5.59429790223975e-10	2.9690904660555e-08
O95163	P07311	O95163	P07311	0.971721900013578	1.88152140541341e-11	2.58048564437799e-09
O95163	O43583	O95163	O43583	0.986499036381216	5.32064470682853e-14	5.26527808284549e-11
O95163	Q08426	O95163	Q08426	-0.951010121116832	1.42995697108035e-09	5.9617781236613e-08
P55072	P50991	P55072	P50991	0.952987233459004	1.03495984146156e-09	4.68601005171496e-08
P55072	O00203	P55072	O00203	0.953253294151434	9.8985517727477e-10	4.53436918157674e-08
P55072	Q16543	P55072	Q16543	0.964783958050138	1.0649612936549e-10	8.85299925954743e-09
P55072	Q9GZZ9	P55072	Q9GZZ9	0.959646758151197	3.11448728174353e-10	1.93175533216074e-08
P55072	O95926	P55072	O95926	-0.950225821420945	1.61965777461304e-09	6.54349193679377e-08
O43818	Q6PFW1	O43818	Q6PFW1	-0.960642914354128	2.55806096433619e-10	1.67151336541055e-08
O43818	Q969X6	O43818	Q969X6	0.987490000860681	2.90035050052501e-14	3.61426718391541e-11
O43818	Q8IXU6	O43818	Q8IXU6	0.965080475339411	9.96236740670281e-11	8.43826061432959e-09
P42892	Q6PL24	P42892	Q6PL24	-0.951904585439259	1.23746952107752e-09	5.35192820907744e-08
Q9H1H9	Q6GYQ0-6	Q9H1H9	Q6GYQ0	0.963562335090029	1.39360140878772e-10	1.07513283530751e-08
Q9NWU5	Q7L5Y9	Q9NWU5	Q7L5Y9	-0.956302255362308	5.82684078014227e-10	3.0595984301081e-08
Q9NWU5	Q9NWY4	Q9NWU5	Q9NWY4	-0.964964364537734	1.0226730080972e-10	8.59910725582471e-09
Q9NWU5	Q14657	Q9NWU5	Q14657	-0.958196954208043	4.11178187513463e-10	2.36647573714745e-08
P05166-2	Q8WTW3	P05166	Q8WTW3	-0.950874803121523	1.4612344013646e-09	6.05860810484273e-08
P05166-2	Q9BSJ8-2	P05166	Q9BSJ8	0.964284700565895	1.19003386468697e-10	9.5893100863905e-09
P05166-2	Q8N1G4	P05166	Q8N1G4	-0.968409515179752	4.51675489323763e-11	4.79794710546825e-09
P05166-2	P15121	P05166	P15121	-0.958048443460487	4.22811829067552e-10	2.41474230725692e-08
P05166-2	O14929	P05166	O14929	-0.965732158023118	8.58624358183458e-11	7.57778191251598e-09
P05166-2	Q9Y6I9	P05166	Q9Y6I9	0.973693538914355	1.06194230509363e-11	1.73083011884615e-09
O15091	Q9H0A0	O15091	Q9H0A0	0.972124959685746	1.67950897846446e-11	2.38121788895074e-09
O15091	Q15417	O15091	Q15417	-0.957508664324631	4.67544971009288e-10	2.60116455318502e-08
O15091	Q9NYH9	O15091	Q9NYH9	0.964518063556276	1.13006505220098e-10	9.23673275695864e-09
O15091	Q9P021	O15091	Q9P021	-0.971651085173388	1.91911970525439e-11	2.61677784371849e-09
P55786	Q13618	P55786	Q13618	0.983974125059611	2.08059618506898e-13	1.25173439630928e-10
P55786	P16298-4	P55786	P16298	0.964881056454312	1.04201540753077e-10	8.7143980781519e-09
P55786	Q66K74	P55786	Q66K74	0.971738064027721	1.87302993821715e-11	2.57211585967975e-09
P55786	Q5VV42	P55786	Q5VV42	-0.956476724609033	5.64642503791674e-10	2.98936507414989e-08
P55786	Q14232	P55786	Q14232	0.983284067329215	2.90884133621079e-13	1.54869485021814e-10
P55786	P61758	P55786	P61758	0.950462009195832	1.5603546047801e-09	6.36398658250443e-08
P55786	P39748	P55786	P39748	0.973360587746479	1.17312368474731e-11	1.85434578440638e-09
P55786	Q99567	P55786	Q99567	-0.964915061320768	1.03408202391866e-10	8.66711133982814e-09
P55786	Q7Z7K0	P55786	Q7Z7K0	-0.959877221498687	2.97717069621038e-10	1.86840598251109e-08
P55786	Q9C040-2	P55786	Q9C040	0.969608626958104	3.32674723755213e-11	3.85994190267571e-09
P55786	Q8NFQ8	P55786	Q8NFQ8	-0.970649283954365	2.52575002197737e-11	3.17777005509688e-09
P55786	P04062	P55786	P04062	-0.967470714362638	5.69229031269884e-11	5.65332529888695e-09
P55786	O00193	P55786	O00193	0.95880014884787	3.66742254646624e-10	2.17681033076149e-08
P55786	Q9Y6G3	P55786	Q9Y6G3	-0.978227796147186	2.371418020776e-12	6.21498000051968e-10
Q6IQ23-2	Q96BJ3	Q6IQ23	Q96BJ3	-0.961263252280242	2.25717111606445e-10	1.52570775448351e-08
Q6IQ23-2	Q92625	Q6IQ23	Q92625	-0.95855982985404	3.83917325144363e-10	2.25126751127828e-08
Q6IQ23-2	P54274	Q6IQ23	P54274	0.961490872350645	2.15477131468711e-10	1.47508686473907e-08
Q9H4A4	P84103	Q9H4A4	P84103	-0.95782529110432	4.40831318948351e-10	2.49011054081184e-08
Q9H4A4	O15382	Q9H4A4	O15382	-0.962107153654556	1.89755996932783e-10	1.34480756730917e-08
Q9H4A4	Q8IYI6	Q9H4A4	Q8IYI6	0.951400817098512	1.34289619856595e-09	5.68861276922395e-08
Q9H4A4	Q9Y2Q5-2	Q9H4A4	Q9Y2Q5	-0.950130928281797	1.64403035942305e-09	6.61725275561606e-08
Q9H4A4	Q13415	Q9H4A4	Q13415	-0.953520239237036	9.46329416620292e-10	4.386029483681e-08
Q6ZRP7	P32189	Q6ZRP7	P32189	0.957415352069436	4.75681759606836e-10	2.63445919690599e-08
Q6ZRP7	Q96AG4	Q6ZRP7	Q96AG4	0.987539998394579	2.80934408388603e-14	3.54321787603479e-11
Q6ZRP7	Q9UNX4	Q6ZRP7	Q9UNX4	0.95477203109848	7.63680505511133e-10	3.73976545776058e-08
Q6ZRP7	Q6DD88	Q6ZRP7	Q6DD88	0.952015224067046	1.21530530128288e-09	5.28057827612977e-08
Q6ZRP7	Q8IXM3	Q6ZRP7	Q8IXM3	0.972623736704436	1.45590586775979e-11	2.15592912954249e-09
Q6ZRP7	Q8IXH7	Q6ZRP7	Q8IXH7	-0.963308305863792	1.47206821562349e-10	1.11835262421152e-08
Q6ZRP7	P21397	Q6ZRP7	P21397	0.970050529687534	2.96302256436493e-11	3.55708098959698e-09
Q6ZRP7	Q9Y6N1	Q6ZRP7	Q9Y6N1	0.953784729881923	9.04856105338135e-10	4.24079116188255e-08
Q14435	Q9NXV6	Q14435	Q9NXV6	-0.963989231966763	1.26992726335536e-10	1.0048807502712e-08
Q96QD8	O75122-3	Q96QD8	O75122	-0.958829640175568	3.64681395277168e-10	2.16808465746308e-08
P84103	Q9H0X4	P84103	Q9H0X4	0.966092904689882	7.89820115265166e-11	7.13974780624939e-09
Q16629	Q9BRJ2	Q16629	Q9BRJ2	0.966300953383921	7.52366527173678e-11	6.89326533952605e-09
Q16629	Q9NR45	Q16629	Q9NR45	-0.993063305827867	2.63738263413522e-16	2.35161917641247e-12
Q16629	Q03426	Q16629	Q03426	-0.97885305270422	1.88201362075892e-12	5.33141883041706e-10
Q16629	Q9Y6M9	Q16629	Q9Y6M9	0.961815097315759	2.01590619795779e-10	1.40538212634364e-08
Q16629	Q96KB5-2	Q16629	Q96KB5	-0.959773911659466	3.03805920370988e-10	1.89659058057169e-08
Q16629	Q9BUZ4	Q16629	Q9BUZ4	0.977708186698494	2.85919439089165e-12	7.04284073690845e-10
Q16629	Q13247	Q16629	Q13247	0.979464921445879	1.49089172076071e-12	4.55560244009841e-10
Q16629	Q15056	Q16629	Q15056	-0.992117434698914	7.31158399369912e-16	4.09033970064636e-12
Q16629	Q10713	Q16629	Q10713	0.962645792279796	1.69509132267268e-10	1.23906025826755e-08
Q16629	P49821	Q16629	P49821	0.964162697354122	1.22247552021935e-10	9.77659633713902e-09
Q16629	P53384	Q16629	P53384	-0.971362663580112	2.07910878892814e-11	2.76853921208495e-09
Q16629	Q9HA47-4	Q16629	Q9HA47	-0.957525939213156	4.66051977618804e-10	2.59492843899991e-08
Q16629	Q8IYB5-2	Q16629	Q8IYB5	-0.950157816059055	1.63709226214596e-09	6.59638546681059e-08
P17987	P14324	P17987	P14324	0.959777588628197	3.03587361280982e-10	1.89560055947011e-08
P17987	Q5H9R7-5	P17987	Q5H9R7	0.966735102059215	6.79161220673318e-11	6.40910837177645e-09
P17987	Q9UI26-2	P17987	Q9UI26	0.96346239855394	1.42402452426676e-10	1.09195347251537e-08
Q9HAB8	Q66K74	Q9HAB8	Q66K74	0.960478625641902	2.64337098522758e-10	1.7120595219481e-08
Q9HAB8	O00429	Q9HAB8	O00429	0.991923167759472	8.87842663469202e-16	4.56906263839798e-12
Q9HAB8	Q15054	Q9HAB8	Q15054	0.968963699085435	3.92730249914576e-11	4.34299438890056e-09
Q9HAB8	Q14232	Q9HAB8	Q14232	0.958739254750818	3.71029658031148e-10	2.19530333908811e-08
Q9HAB8	P61758	Q9HAB8	P61758	0.961256317160945	2.26035643284682e-10	1.52729189358166e-08
Q9HAB8	Q8TBM8	Q9HAB8	Q8TBM8	-0.96827669685809	4.66897541398943e-11	4.91069724938263e-09
Q9HAB8	Q5HYI8	Q9HAB8	Q5HYI8	-0.965487970019575	9.08110184753028e-11	7.89148721033216e-09
Q9HAB8	P04062	Q9HAB8	P04062	-0.951487951522202	1.32412118859962e-09	5.62850826506034e-08
Q15029	P36871	Q15029	P36871	-0.955927680360077	6.23121686650424e-10	3.21510992142768e-08
P13639	P23526	P13639	P23526	0.992403444096355	5.44493164893808e-16	3.48933761867312e-12
P13639	Q99426	P13639	Q99426	0.955156406527035	7.14146639599415e-10	3.55722575622325e-08
P13639	P30566	P13639	P30566	0.989566964653576	6.83120362019086e-15	1.51660381965138e-11
P13639	Q969U7	P13639	Q969U7	0.982485875980016	4.21401804523905e-13	1.97468562660522e-10
P13639	Q5TFE4	P13639	Q5TFE4	0.983692186991298	2.38999010740285e-13	1.36787640595509e-10
P13639	P62244	P13639	P62244	0.960954144226257	2.40300342323006e-10	1.59703705487986e-08
P13639	O43156	P13639	O43156	0.952361807689376	1.14809402190128e-09	5.06111096428465e-08
Q14008-3	P14621	Q14008	P14621	0.973652244245371	1.07521205587748e-11	1.74548986001749e-09
P05388	P62701	P05388	P62701	0.952959701565713	1.03972777314887e-09	4.70195975203173e-08
P09211	P07902	P09211	P07902	0.964304576814822	1.18482031285263e-10	9.55771374558054e-09
Q9NXG2	P55201-2	Q9NXG2	P55201	-0.986494156400141	5.33596807908178e-14	5.2756466842238e-11
Q9NXG2	Q9NTK5	Q9NXG2	Q9NTK5	0.95680853989825	5.31668007969033e-10	2.86033163555259e-08
Q9NXG2	P28331-2	Q9NXG2	P28331	-0.955660475406455	6.53440659787275e-10	3.33049791351849e-08
Q9NXG2	P52888	Q9NXG2	P52888	0.954695276388857	7.7392208449823e-10	3.77686985585137e-08
Q9NXG2	P53999	Q9NXG2	P53999	0.963105168090623	1.53755773956079e-10	1.15401609791398e-08
Q9NXG2	Q9GZM5	Q9NXG2	Q9GZM5	-0.952817468865874	1.06466509949035e-09	4.78397697641404e-08
Q9NXG2	Q9H2P9-5	Q9NXG2	Q9H2P9	0.976008180099077	5.1199658990611e-12	1.0457617731647e-09
Q9NXG2	P56556	Q9NXG2	P56556	-0.96861334740718	4.29156020322637e-11	4.62813168016144e-09
Q9NXG2	Q92905	Q9NXG2	Q92905	0.984438837409716	1.64657727496622e-13	1.07541963064343e-10
Q9NXG2	Q13405	Q9NXG2	Q13405	-0.967918842159538	5.10158025685343e-11	5.22974347030934e-09
Q9NXG2	Q8WV07	Q9NXG2	Q8WV07	0.963063243873708	1.55138520229991e-10	1.1615579166128e-08
P29372	Q9H1B7	P29372	Q9H1B7	0.955448687608095	6.78375952943432e-10	3.42356161513845e-08
Q9H6V9-2	Q8WVJ2	Q9H6V9	Q8WVJ2	-0.974212471024493	9.06959842641739e-12	1.55236605361408e-09
Q9H6V9-2	Q9NRG9	Q9H6V9	Q9NRG9	0.95322733319748	9.94179621958132e-10	4.54908540396141e-08
Q9H6V9-2	O43318	Q9H6V9	O43318	-0.963675767641312	1.35975737158705e-10	1.05602051115658e-08
Q7Z3E5	P49137	Q7Z3E5	P49137	0.970269511638548	2.79600330583013e-11	3.41409057605234e-09
Q7Z3E5	P23258	Q7Z3E5	P23258	0.982136746911146	4.92944769673873e-13	2.18755386446381e-10
Q7Z3E5	P18065	Q7Z3E5	P18065	-0.966887353964366	6.5500251070371e-11	6.24539641902069e-09
P30414	Q5VZL5	P30414	Q5VZL5	0.981740294371014	5.86846286669701e-13	2.4525784480233e-10
Q14839-2	P00568	Q14839	P00568	0.965381885371968	9.30371508189621e-11	8.0335333679893e-09
Q8NBQ5	P19838-2	Q8NBQ5	P19838	-0.956046500862042	6.10037773103061e-10	3.1651083738911e-08
Q8NBQ5	Q14249	Q8NBQ5	Q14249	0.970111895666234	2.9153634287789e-11	3.5167990296197e-09
Q14690	Q01085-2	Q14690	Q01085	0.951370573695796	1.34946672085578e-09	5.7092719717661e-08
Q14690	A4D1E9	Q14690	A4D1E9	0.956832647800195	5.2933899467079e-10	2.8511798742909e-08
P39023	Q9Y617	P39023	Q9Y617	0.960102761712669	2.84792292264385e-10	1.80863658979081e-08
P26440	Q8WVJ2	P26440	Q8WVJ2	-0.96791094202034	5.11151192277141e-11	5.23698680138005e-09
P26440	Q9NRG9	P26440	Q9NRG9	0.957168997717939	4.97758993432239e-10	2.72464279162767e-08
P26440	O75521	P26440	O75521	0.973399097542672	1.15976571356402e-11	1.83976384639578e-09
P26440	Q15311	P26440	Q15311	-0.989284579257433	8.45088945626325e-15	1.72565894667218e-11
P26440	O43318	P26440	O43318	-0.959400684604421	3.26716230317131e-10	2.00087974205171e-08
P05556	Q8N5B7	P05556	Q8N5B7	0.9602430289095	2.77003044691891e-10	1.77173187003945e-08
O75127	Q13315	O75127	Q13315	-0.97938554045384	1.53724331287114e-12	4.64938876984038e-10
O75127	P05186	O75127	P05186	0.975079826351489	6.91676442350996e-12	1.28435781685361e-09
O75127	O75616	O75127	O75616	0.995297775383321	1.18414815719911e-17	4.37018240042561e-13
O75127	Q9UI14	O75127	Q9UI14	0.967710082460591	5.3697504102098e-11	5.42375567763572e-09
O75127	Q9Y5U2	O75127	Q9Y5U2	-0.950102042079281	1.65151261418255e-09	6.6393642813848e-08
Q9UMZ2	Q14657	Q9UMZ2	Q14657	0.955657896821223	6.53739389156196e-10	3.3316737439307e-08
O60318	Q7Z7K6	O60318	Q7Z7K6	0.978563809444407	2.09617683118432e-12	5.72364924457866e-10
Q9UQB8	P53355-3	Q9UQB8	P53355	-0.980604359393916	9.47677230521317e-13	3.37125405698521e-10
Q13618	Q9Y5B0	Q13618	Q9Y5B0	0.961437112519156	2.17858394224221e-10	1.48708814208692e-08
Q13618	Q9Y450	Q13618	Q9Y450	0.97709024821471	3.55141018795278e-12	8.16137287592897e-10
Q13618	Q86WR0	Q13618	Q86WR0	0.951630569272212	1.29388368368034e-09	5.53258041073559e-08
Q13618	Q6DKK2	Q13618	Q6DKK2	-0.950523175467136	1.54530818624956e-09	6.31765420123327e-08
Q13618	Q9Y2X0	Q13618	Q9Y2X0	0.958076548499526	4.20588483266904e-10	2.40565849103164e-08
Q13618	Q9Y508	Q13618	Q9Y508	0.969468427866966	3.44999724255697e-11	3.96022483833751e-09
Q13618	Q9UP83-2	Q13618	Q9UP83	0.98303797210143	3.26710045785746e-13	1.66892941051536e-10
Q13618	P60033	Q13618	P60033	-0.95164578091499	1.29069428593895e-09	5.5226179796432e-08
Q13618	Q9NRP2	Q13618	Q9NRP2	-0.966743568432022	6.7779770499647e-11	6.40027859482132e-09
O43813	O75787	O43813	O75787	-0.951573703295436	1.30586748033928e-09	5.57085279315179e-08
O43813	P27707	O43813	P27707	0.979009866285578	1.7740941610493e-12	5.12065762385703e-10
O43813	Q8IUD2	O43813	Q8IUD2	0.967941886993033	5.07270546925338e-11	5.20960648786141e-09
O43813	Q9Y6Y8	O43813	Q9Y6Y8	0.953607698254325	9.32436134323462e-10	4.33703006532124e-08
O43813	Q15257	O43813	Q15257	0.961157348855811	2.30624134317893e-10	1.54998011445623e-08
O43813	A6NHX0	O43813	A6NHX0	0.965825890029374	8.40263135434162e-11	7.46258994660615e-09
O43813	Q92564-3	O43813	Q92564	0.965049311716112	1.003272968636e-10	8.48128917950444e-09
O43813	Q99598	O43813	Q99598	0.976441388368343	4.43149398389431e-12	9.48075080761985e-10
O43813	Q96K80	O43813	Q96K80	-0.975957496299736	5.20630847801368e-12	1.05732277415484e-09
Q6PJG6	Q7L576	Q6PJG6	Q7L576	0.961221871853336	2.27623533342231e-10	1.53526843891253e-08
Q6PJG6	Q9Y2Z2-6	Q6PJG6	Q9Y2Z2	-0.971494438475263	2.00462529253806e-11	2.69881573034843e-09
Q6PJG6	Q86UY8	Q6PJG6	Q86UY8	-0.981259695789927	7.21328266682835e-13	2.80824833926875e-10
Q6PJG6	Q8IX18	Q6PJG6	Q8IX18	0.956689304611362	5.43318738049876e-10	2.90611068790836e-08
Q6PJG6	Q96DP5	Q6PJG6	Q96DP5	-0.951396436869674	1.34384609693038e-09	5.69156245579124e-08
Q9UIG0	Q96N64	Q9UIG0	Q96N64	0.968419745723896	4.50521145358073e-11	4.78949244175429e-09
Q9H814	Q8N142	Q9H814	Q8N142	0.96527796449803	9.52638404207795e-11	8.1717215229943e-09
Q9H814	Q9NYU2	Q9H814	Q9NYU2	-0.954502278956889	8.0020413853369e-10	3.87196717264483e-08
Q9H814	O00462	Q9H814	O00462	-0.95116639892158	1.3945610344297e-09	5.85051795189843e-08
P15586	Q9Y680	P15586	Q9Y680	0.980883247492654	8.4473440304362e-13	3.12266820686202e-10
Q9NS87	Q9Y2Z4	Q9NS87	Q9Y2Z4	-0.971052185273502	2.26421676238622e-11	2.94093229221173e-09
Q9NS87	Q99848	Q9NS87	Q99848	-0.969204801546566	3.69256993214298e-11	4.15807817504514e-09
Q9NS87	Q92558	Q9NS87	Q92558	0.993135794233431	2.42534392516289e-16	2.26222251915004e-12
Q9NS87	Q8WYA0	Q9NS87	Q8WYA0	0.986977795036484	3.99183654290813e-14	4.4069484143323e-11
Q9NS87	Q86YH6	Q9NS87	Q86YH6	-0.955077014750738	7.24141987765262e-10	3.59424955025447e-08
Q9NS87	P35613	Q9NS87	P35613	-0.974015116893828	9.6340046010972e-12	1.61864311068665e-09
Q9NS87	Q9ULM6	Q9NS87	Q9ULM6	0.975785786552055	5.50834293582497e-12	1.09860378726777e-09
Q9NS87	Q2M296-3	Q9NS87	Q2M296	0.985926854828862	7.40283321018039e-14	6.4764644741777e-11
Q9NS87	Q96RT7	Q9NS87	Q96RT7	0.966134644640076	7.82178335539186e-11	7.08777385313149e-09
Q9NS87	Q9UI43	Q9NS87	Q9UI43	-0.964043063607763	1.25503273324177e-10	9.96382887311904e-09
Q92890-1	P28074	Q92890	P28074	0.966291441810415	7.54044426505057e-11	6.90382911750596e-09
Q92890-1	O00487	Q92890	O00487	0.957101483798409	5.0396285775576e-10	2.74961575080031e-08
Q92890-1	Q8IVD9	Q92890	Q8IVD9	0.957041625499036	5.09519436000576e-10	2.771883011332e-08
Q92890-1	Q9Y312	Q92890	Q9Y312	0.955767256820318	6.41173894980424e-10	3.2836814584984e-08
P10768	Q9BTV6	P10768	Q9BTV6	0.979047601320467	1.74894618578306e-12	5.07101496960371e-10
P10768	Q05209	P10768	Q05209	0.954048258529907	8.65115864098404e-10	4.10235926841759e-08
P10768	Q13085-4	P10768	Q13085	0.951635661182224	1.2928153094851e-09	5.52922234924972e-08
P10768	O94885	P10768	O94885	0.976024221260459	5.09290051992082e-12	1.04214531827472e-09
P10768	Q9NY27	P10768	Q9NY27	0.954106905926095	8.56481420846532e-10	4.07225063341228e-08
P10768	O00399	P10768	O00399	0.971400549037218	2.05745149977592e-11	2.74805092072052e-09
P10768	O14734	P10768	O14734	-0.963570465992803	1.39115126763821e-10	1.07376254007827e-08
P10768	O75140	P10768	O75140	0.969069113511187	3.82311994770887e-11	4.2609415750658e-09
P11279	O75312	P11279	O75312	-0.976740655572042	4.00442953516514e-12	8.85637022509974e-10
P11279	Q9BQC3	P11279	Q9BQC3	-0.983414775626066	2.73290011422664e-13	1.4896654493628e-10
P11279	O60701	P11279	O60701	-0.985983425934731	7.16936204361335e-14	6.3498787547782e-11
Q7L775	P49759-3	Q7L775	P49759	-0.985319645318547	1.03594264731605e-13	7.98571927600789e-11
Q96Q15	P16298-4	Q96Q15	P16298	0.974415756520571	8.51860452565014e-12	1.48513866329955e-09
Q96Q15	Q66K74	Q96Q15	Q66K74	0.974207632190582	9.08308389878349e-12	1.55396727224719e-09
Q96Q15	Q5VV42	Q96Q15	Q5VV42	-0.971619939855536	1.93586231910987e-11	2.63277409745194e-09
Q96Q15	Q14232	Q96Q15	Q14232	0.987843726971776	2.30821457302291e-14	3.14736427863275e-11
Q96Q15	P61758	Q96Q15	P61758	0.978147125599769	2.44201065821291e-12	6.34196235157848e-10
Q96Q15	P39748	Q96Q15	P39748	0.992233835335201	6.49353809822233e-16	3.84608049444477e-12
Q96Q15	P53621-2	Q96Q15	P53621	0.975148867380219	6.76640850042203e-12	1.26487683968002e-09
Q96Q15	Q9C040-2	Q96Q15	Q9C040	0.95665024642862	5.47183213446295e-10	2.92155798402385e-08
Q96Q15	Q5HYI8	Q96Q15	Q5HYI8	-0.975742343860422	5.5871384875185e-12	1.10960042889097e-09
Q96Q15	P04062	Q96Q15	P04062	-0.963337368089181	1.46290052182818e-10	1.11331963893099e-08
Q96Q15	O00193	Q96Q15	O00193	0.966977969708303	6.4098248384403e-11	6.15034928397773e-09
Q9HBM1	Q15833	Q9HBM1	Q15833	-0.974770781619479	7.62610767072768e-12	1.37580398838927e-09
Q9HBM1	P46087-4	Q9HBM1	P46087	-0.991213181394141	1.73819370594854e-15	6.72788077857281e-12
Q9UNZ2-5	P16298-4	Q9UNZ2	P16298	0.961410157834237	2.19060941459594e-10	1.4930120220938e-08
Q9UNZ2-5	Q66K74	Q9UNZ2	Q66K74	0.970609744783956	2.55278090636265e-11	3.20205518215264e-09
Q9UNZ2-5	Q5VV42	Q9UNZ2	Q5VV42	-0.969431297061251	3.48329850877844e-11	3.98747346797644e-09
Q9UNZ2-5	Q14232	Q9UNZ2	Q14232	0.982385906006767	4.40895277365005e-13	2.03423126803517e-10
Q9UNZ2-5	P61758	Q9UNZ2	P61758	0.962111220841172	1.89595557043888e-10	1.34395241977142e-08
Q9UNZ2-5	P39748	Q9UNZ2	P39748	0.986037482850221	6.95230344577624e-14	6.22994344905018e-11
Q9UNZ2-5	P53621-2	Q9UNZ2	P53621	0.966305541531057	7.51558314298047e-11	6.88805024539774e-09
Q9UNZ2-5	Q99567	Q9UNZ2	Q99567	-0.962101791021583	1.89967719568468e-10	1.34588946748525e-08
Q9UNZ2-5	Q9C040-2	Q9UNZ2	Q9C040	0.95888262213674	3.61004328658952e-10	2.15180536125925e-08
Q9UNZ2-5	Q5HYI8	Q9UNZ2	Q5HYI8	-0.9503196137494	1.59587738532461e-09	6.4719949110227e-08
Q9UNZ2-5	Q8NFQ8	Q9UNZ2	Q8NFQ8	-0.953013733524715	1.03038858101661e-09	4.67093520587136e-08
Q9UNZ2-5	P04062	Q9UNZ2	P04062	-0.959259411636702	3.35772622044563e-10	2.04114408902215e-08
Q9UNZ2-5	O00193	Q9UNZ2	O00193	0.975133924924539	6.79870573327097e-12	1.26892921079183e-09
Q9UNZ2-5	Q9Y6G3	Q9UNZ2	Q9Y6G3	-0.960416510138385	2.67626518862122e-10	1.72768868488946e-08
P16615	P82930	P16615	P82930	0.960419860555872	2.67448187184948e-10	1.72685828743421e-08
P16615	Q00325	P16615	Q00325	0.953859876837415	8.93365227789577e-10	4.20068792343687e-08
P31939	Q9NYU2	P31939	Q9NYU2	-0.952135638234288	1.19157603112048e-09	5.20466100645164e-08
P31939	O00462	P31939	O00462	-0.97750668397454	3.07067322371322e-12	7.38334865622713e-10
P31939	Q9H063	P31939	Q9H063	0.959883615230276	2.97343755168656e-10	1.86670278834214e-08
Q8WUH2	Q9Y4C2	Q8WUH2	Q9Y4C2	0.961913663402675	1.97526659186088e-10	1.38487874023878e-08
Q8WUH2	O15037	Q8WUH2	O15037	0.97355453733244	1.10718702691052e-11	1.7813596999538e-09
P12955	P04179	P12955	P04179	-0.98617734982609	6.41711116884984e-14	5.91513068570877e-11
P12955	Q5H9R7-5	P12955	Q5H9R7	0.956602862695834	5.51903537234047e-10	2.94021627939791e-08
P12955	Q9UI26-2	P12955	Q9UI26	0.967030555525935	6.32966975674588e-11	6.09573419559025e-09
P12955	P15104	P12955	P15104	0.962793786410468	1.64287200958706e-10	1.21116716306202e-08
P12955	P34949	P12955	P34949	0.96115907752475	2.30543296748255e-10	1.54959625195324e-08
P12955	Q9BT17	P12955	Q9BT17	-0.977915557549312	2.65494045255994e-12	6.70213605603316e-10
Q8IYS2-2	Q9NR45	Q8IYS2	Q9NR45	-0.951263868169908	1.37287295936998e-09	5.78302870302894e-08
Q8IYS2-2	Q9Y6M9	Q8IYS2	Q9Y6M9	0.967143020290247	6.16116966766151e-11	5.97986294433121e-09
Q8IYS2-2	Q9BUZ4	Q8IYS2	Q9BUZ4	0.952831384542085	1.06220254599354e-09	4.77582456285439e-08
Q8IYS2-2	Q15056	Q8IYS2	Q15056	-0.954931614798821	7.42763738420999e-10	3.6629730190771e-08
Q8IYS2-2	Q9H0R3	Q8IYS2	Q9H0R3	0.964318961675191	1.18105958049023e-10	9.53589459479247e-09
O43847-2	P14550	O43847	P14550	0.958682999987157	3.75029134568583e-10	2.21308070044298e-08
O43847-2	O43583	O43847	O43583	0.9738968450985	9.98672717332336e-12	1.65982666598345e-09
O00442-2	Q92990	O00442	Q92990	0.983504635435095	2.61740265746252e-13	1.44842536160416e-10
O00442-2	P20839-6	O00442	P20839	0.980066519404645	1.17749727150165e-12	3.88959690640879e-10
O00442-2	Q05639	O00442	Q05639	0.951372727070338	1.34899796702875e-09	5.70776936147715e-08
O00442-2	Q9ULC3	O00442	Q9ULC3	-0.951754475741445	1.26810281159524e-09	5.45005044818917e-08
O00442-2	P60983	O00442	P60983	0.956730580689383	5.39260663978058e-10	2.89022661127486e-08
O00442-2	Q9Y316-3	O00442	Q9Y316	0.951749037853227	1.26922480800903e-09	5.45370043388057e-08
P15880	Q9BXJ9	P15880	Q9BXJ9	0.961468138990776	2.16481312155262e-10	1.48010974155377e-08
P15880	O00764	P15880	O00764	0.959410199755597	3.2611397699085e-10	1.99818429022465e-08
P15880	O14773	P15880	O14773	-0.957730606009422	4.48676865268328e-10	2.52308942930275e-08
P15880	Q9BV79	P15880	Q9BV79	-0.953936960524395	8.81710350296863e-10	4.1604122208548e-08
P15880	Q9NVI1	P15880	Q9NVI1	0.962741414618856	1.66118869181953e-10	1.22104191554626e-08
P15880	P62750	P15880	P62750	0.955816057587048	6.3563486274243e-10	3.26295448932509e-08
P15880	Q9Y448	P15880	Q9Y448	0.951066544035153	1.41708843610432e-09	5.92104365236629e-08
Q07021	Q8TE04	Q07021	Q8TE04	-0.962817932857728	1.63448638826422e-10	1.20654201067388e-08
Q07021	Q9H1E3	Q07021	Q9H1E3	-0.952592196335397	1.10522685013153e-09	4.91966092745068e-08
Q07021	Q96SW2	Q07021	Q96SW2	-0.954770456232105	7.63889452647358e-10	3.74048957334328e-08
Q07021	Q9NRX2	Q07021	Q9NRX2	0.958902380485835	3.59641343873755e-10	2.14586111344535e-08
Q07021	Q9NWY4	Q07021	Q9NWY4	-0.98071737948061	9.04710820141012e-13	3.26932972220425e-10
Q07021	Q96AJ1	Q07021	Q96AJ1	-0.957524575154548	4.66169716134264e-10	2.59540701651e-08
Q01968	Q92896-2	Q01968	Q92896	-0.963756242445879	1.3361830853567e-10	1.04283168154487e-08
Q01968	P61019	Q01968	P61019	-0.972255276244887	1.61837680719709e-11	2.32111250195881e-09
Q12979	P31641	Q12979	P31641	-0.968046492211024	4.94342043930289e-11	5.11339707632884e-09
O94763	P30101	O94763	P30101	-0.960685551583968	2.53631671708361e-10	1.6612084451584e-08
P48147	Q96BJ3	P48147	Q96BJ3	0.982126322657668	4.95234592444506e-13	2.19458848944392e-10
Q9NVU0	Q96N64	Q9NVU0	Q96N64	-0.967330953846329	5.88831551148694e-11	5.79174083611597e-09
Q9HAU5	O43463-2	Q9HAU5	O43463	-0.984420160097099	1.66235709099626e-13	1.08190015433753e-10
O95394-4	P49593	O95394	P49593	0.966580742048527	7.04443688699144e-11	6.58029853558077e-09
O95394-4	O43678	O95394	O43678	-0.955271733678848	6.99841032037516e-10	3.50390607947299e-08
O95394-4	Q8IZ73	O95394	Q8IZ73	0.97335003942759	1.17680593485878e-11	1.85825256714563e-09
O95394-4	Q9BXW7	O95394	Q9BXW7	-0.953075020132625	1.01988388603035e-09	4.63615264163429e-08
O95394-4	Q96IJ6-2	O95394	Q96IJ6	0.984371004492909	1.70451992281624e-13	1.09879465825774e-10
O95394-4	Q13614	O95394	Q13614	0.966660293679783	6.91313439805687e-11	6.49094465210483e-09
O95394-4	Q9Y3C8	O95394	Q9Y3C8	0.952027313532343	1.21290448533852e-09	5.27299927587892e-08
O95394-4	Q8IYI6	O95394	Q8IYI6	0.981657538283918	6.08306552800711e-13	2.51104624294916e-10
O95394-4	Q99714	O95394	Q99714	-0.981971663722383	5.3031553223339e-13	2.29627536308591e-10
O95394-4	Q5TBB1	O95394	Q5TBB1	0.956034882904733	6.11306445704772e-10	3.16974377547368e-08
O95394-4	P21953	O95394	P21953	-0.960910718690857	2.42413431184131e-10	1.60727222214279e-08
O95394-4	Q6PD74	O95394	Q6PD74	0.952786902022078	1.07009173299093e-09	4.80212891122394e-08
O95394-4	Q9UNK0	O95394	Q9UNK0	-0.956536154162292	5.58609048187774e-10	2.96606184490523e-08
O95394-4	Q9HD15	O95394	Q9HD15	0.976657013701895	4.12000852539779e-12	9.02719529420714e-10
Q9HCC0	Q7L5Y9	Q9HCC0	Q7L5Y9	-0.988206271858648	1.81373479158436e-14	2.71823445619787e-11
Q9HCC0	Q9Y282-3	Q9HCC0	Q9Y282	0.963815746753298	1.31898167680826e-10	1.03313448146185e-08
Q9HCC0	Q14657	Q9HCC0	Q14657	-0.977511872827805	3.06506089028139e-12	7.37392534866028e-10
Q9NR12	Q14108	Q9NR12	Q14108	-0.970863918741025	2.3833257249306e-11	3.0512634481588e-09
Q9NR12	Q9BV79	Q9NR12	Q9BV79	-0.962280067981435	1.83038396436276e-10	1.31007808453453e-08
Q9NR12	Q9NVI1	Q9NR12	Q9NVI1	0.952491507832731	1.12378692274271e-09	4.98158622226834e-08
Q8IWW6	P20839-6	Q8IWW6	P20839	0.966368541338321	7.40537033259097e-11	6.81736085684646e-09
Q8IWW6	Q9ULC3	Q8IWW6	Q9ULC3	-0.951871993074198	1.24406543699856e-09	5.37293710108368e-08
Q8IWW6	P46781	Q8IWW6	P46781	0.953441075049603	9.5905999814734e-10	4.42905053375725e-08
Q8WW12	Q9NR45	Q8WW12	Q9NR45	0.956610745886467	5.51115771631215e-10	2.93718529760349e-08
Q8WW12	Q9Y6M9	Q8WW12	Q9Y6M9	-0.968412661854552	4.51320166001196e-11	4.79519081607732e-09
Q8WW12	Q9NVG8	Q8WW12	Q9NVG8	0.952682315466986	1.08884182206896e-09	4.86449399361168e-08
Q8WW12	Q9BUZ4	Q8WW12	Q9BUZ4	-0.962639846769057	1.69721904674453e-10	1.24019922269028e-08
Q8WW12	Q15056	Q8WW12	Q15056	0.951488759539954	1.32394815787422e-09	5.62794205177989e-08
Q9UJV9	Q96Q05-2	Q9UJV9	Q96Q05	-0.959303391203855	3.32930139136704e-10	2.02850695554983e-08
Q86VM9	O14530	Q86VM9	O14530	-0.968263754677063	4.68404454209555e-11	4.92184454819698e-09
Q86VM9	E9PAV3	Q86VM9	E9PAV3	-0.954697439545903	7.7363182021686e-10	3.77580689286156e-08
Q86VM9	Q9H446	Q86VM9	Q9H446	-0.951649399178171	1.28993665896749e-09	5.52013556643472e-08
Q13641	P51687	Q13641	P51687	0.961387286196905	2.20085859430481e-10	1.49808637903564e-08
Q9Y5J1	Q99747	Q9Y5J1	Q99747	0.975081671077903	6.91270943631179e-12	1.28382455229619e-09
Q9Y5J1	Q9BRU9	Q9Y5J1	Q9BRU9	0.963446621291832	1.42888001145991e-10	1.09460164973962e-08
P40926	P55058	P40926	P55058	0.976860482401441	3.84378212569476e-12	8.61512314890963e-10
P40926	Q92541	P40926	Q92541	-0.981546182525231	6.38263027092448e-13	2.59186028538651e-10
P40926	Q8IWA0	P40926	Q8IWA0	0.966795895651419	6.69423191583897e-11	6.34409624771924e-09
P40926	O14656	P40926	O14656	0.962918828877946	1.59984913340439e-10	1.18767521196332e-08
P40926	Q9H845	P40926	Q9H845	0.9729751877881	1.31438212245429e-11	2.00732973659303e-09
P40926	Q92688	P40926	Q92688	-0.980474978846158	9.99040986078059e-13	3.49247855280294e-10
P40926	Q96BM9	P40926	Q96BM9	0.964498090502534	1.13509249043107e-10	9.26503424917569e-09
P40926	Q7L0Y3	P40926	Q7L0Y3	0.985891854382434	7.55058370515316e-14	6.56003991527873e-11
P40926	P62318	P40926	P62318	0.962036998964462	1.92542092263633e-10	1.3592096338841e-08
P40926	Q9NPB8	P40926	Q9NPB8	-0.960291462850346	2.74356878273264e-10	1.75925731662497e-08
P40926	Q8WTS6	P40926	Q8WTS6	-0.961975461229859	1.95015247630247e-10	1.37193307678666e-08
P40926	Q9NZJ6	P40926	Q9NZJ6	0.977391700866702	3.19736368239092e-12	7.59285438827443e-10
P06396	Q96M96	P06396	Q96M96	-0.953474060263958	9.53737571588473e-10	4.41098843788835e-08
P55058	Q15417	P55058	Q15417	-0.959147889002041	3.43075486400037e-10	2.0736554053246e-08
P55058	Q9NYH9	P55058	Q9NYH9	0.95905957886855	3.48956066131729e-10	2.09930578484012e-08
P55058	P35269	P55058	P35269	-0.964658174954173	1.09533967190317e-10	9.03364470951302e-09
P55058	O00170	P55058	O00170	-0.956043008719834	6.10418871380523e-10	3.16653234291484e-08
P55058	P49354	P55058	P49354	-0.950273872790721	1.60743646505377e-09	6.50692812512522e-08
Q8NBI6	Q99643	Q8NBI6	Q99643	0.952620832761238	1.09999721542397e-09	4.90210565556961e-08
Q9P266	Q9NZN5	Q9P266	Q9NZN5	0.95446591173072	8.05242582969742e-10	3.88958569295924e-08
Q9P270	Q5T2T1	Q9P270	Q5T2T1	-0.958547632931257	3.84807377247695e-10	2.25484717163671e-08
Q9P270	Q96JH7	Q9P270	Q96JH7	0.956912517377936	5.21686298599543e-10	2.82078339323802e-08
Q9P270	O75122-3	Q9P270	O75122	0.975380275803189	6.28304336792258e-12	1.20201455623706e-09
Q9P270	Q9NTJ5	Q9P270	Q9NTJ5	-0.962329363649299	1.81161661747968e-10	1.30025481221905e-08
P16278	O95758-4	P16278	O95758	0.955618663259064	6.58299288357215e-10	3.3487641531389e-08
Q9NRS6	Q8WV99	Q9NRS6	Q8WV99	0.96245634384898	1.76404398174151e-10	1.27541418594159e-08
Q9NRS6	Q8NBJ4	Q9NRS6	Q8NBJ4	-0.9586171477562	3.797586000943e-10	2.23354433051498e-08
Q9NRS6	Q9HD40	Q9NRS6	Q9HD40	0.952688786056792	1.08767354677252e-09	4.8606154159509e-08
Q96HP0	Q9BTV5	Q96HP0	Q9BTV5	-0.961877171818451	1.99022837640261e-10	1.39242943404303e-08
Q9H3Q1	Q8TC12	Q9H3Q1	Q8TC12	-0.962324964669645	1.81328451231768e-10	1.30107354269669e-08
Q9H3Q1	Q9GZR1	Q9H3Q1	Q9GZR1	0.975763354421457	5.54890797479058e-12	1.10446860687427e-09
Q96F86	Q5T2T1	Q96F86	Q5T2T1	-0.955846183605161	6.32236303853096e-10	3.24996909733738e-08
Q96F86	O75122-3	Q96F86	O75122	0.972895916882866	1.34520855016324e-11	2.04002025884902e-09
Q96F86	Q9NTJ5	Q96F86	Q9NTJ5	-0.961695847813276	2.06604586354347e-10	1.43058972274284e-08
P51858	P43155	P51858	P43155	-0.981519672644077	6.45581548235889e-13	2.61171660578236e-10
P51858	Q5JRX3-2	P51858	Q5JRX3	-0.973213158080466	1.22551153800592e-11	1.91250358944808e-09
P51858	Q13315	P51858	Q13315	0.963968927503191	1.27558512053152e-10	1.00815383582814e-08
P51858	P05186	P51858	P05186	-0.964354299655749	1.17186506079585e-10	9.48205057345018e-09
P51858	O75616	P51858	O75616	-0.95771755669482	4.49767597444084e-10	2.52757663066217e-08
P51858	Q9UI14	P51858	Q9UI14	-0.962468880493551	1.75940675783636e-10	1.27296941000701e-08
P51858	P35914	P51858	P35914	-0.952361721675021	1.14811029241439e-09	5.06115981748968e-08
P51858	Q99598	P51858	Q99598	0.95739507696814	4.77465953420822e-10	2.64164550193139e-08
Q00403	Q8WX93	Q00403	Q8WX93	0.968305623772124	4.63544729732714e-11	4.88542320747379e-09
Q00403	O00165-2	Q00403	O00165	-0.982447097607855	4.28872059211293e-13	1.99775985816962e-10
Q00403	Q5T5X7	Q00403	Q5T5X7	-0.951571827213427	1.30626448111662e-09	5.57211448210375e-08
Q7Z2K6	Q6UW68	Q7Z2K6	Q6UW68	0.960414835319379	2.67715702774861e-10	1.72813917828489e-08
Q9Y320	Q8WW59	Q9Y320	Q8WW59	0.955711494920459	6.47554427087473e-10	3.30822300225847e-08
Q9Y320	Q8NBU5	Q9Y320	Q8NBU5	0.954248198060492	8.35986815008615e-10	3.99913466712399e-08
Q9Y320	Q96I59	Q9Y320	Q96I59	0.965627366798611	8.79565081462867e-11	7.71047878858068e-09
Q9Y320	Q9Y3A6	Q9Y320	Q9Y3A6	0.973654192020524	1.07458291720093e-11	1.74482987195253e-09
Q9Y320	O96008	Q9Y320	O96008	0.962324687023823	1.81338982796668e-10	1.30111169973584e-08
Q9Y320	P51809	Q9Y320	P51809	0.969081103287249	3.81142433286143e-11	4.25160609354406e-09
Q9Y320	O75306	Q9Y320	O75306	0.978042918120846	2.53591032788918e-12	6.50107474740048e-10
Q9Y320	Q14156	Q9Y320	Q14156	0.986203550884821	6.32096256839884e-14	5.8620728307005e-11
Q9Y320	Q96CB9	Q9Y320	Q96CB9	0.969579339901618	3.35217151745174e-11	3.88030354926498e-09
Q9BTV6	P14324	Q9BTV6	P14324	0.955149168595197	7.15052885789558e-10	3.56054399699053e-08
Q9BTV6	Q96G28	Q9BTV6	Q96G28	0.966445680368909	7.27234260436244e-11	6.73129461463674e-09
Q9BTV6	O00178	Q9BTV6	O00178	0.975147323898895	6.7697384322816e-12	1.2652820686091e-09
Q9BTV6	P24666	Q9BTV6	P24666	0.969951230590396	3.04158165826982e-11	3.62320326088866e-09
Q86X55	Q07960	Q86X55	Q07960	0.969008334093371	3.88289083910474e-11	4.30814353464861e-09
Q86X55	Q15404	Q86X55	Q15404	0.954402171108433	8.1414006277734e-10	3.92188476796491e-08
Q86X55	P26368	Q86X55	P26368	-0.967131318383927	6.17851779506872e-11	5.99177445892982e-09
Q86X55	P53621-2	Q86X55	P53621	0.97353879482562	1.11241565135557e-11	1.78730449455358e-09
Q86X55	Q9H446	Q86X55	Q9H446	0.963032296184427	1.56166176740377e-10	1.16711195796963e-08
Q86X55	O43464	Q86X55	O43464	-0.966059462875705	7.9598953681479e-11	7.17859862202683e-09
Q8TEA1	Q9NXW2-2	Q8TEA1	Q9NXW2	-0.969253562683772	3.64661402067189e-11	4.12051130998066e-09
Q8TEA1	P16949	Q8TEA1	P16949	0.984885592353073	1.30611765195487e-13	9.29306763864648e-11
Q8TEA1	P49815	Q8TEA1	P49815	0.981440959275576	6.67745330559107e-13	2.6697456902568e-10
Q8TEA1	P62937	Q8TEA1	P62937	0.950102864320667	1.65129922407056e-09	6.63877047694124e-08
Q8TEA1	Q9NZJ4	Q8TEA1	Q9NZJ4	0.964221239905828	1.20681367864705e-10	9.68505673207588e-09
Q8TEA1	O94979	Q8TEA1	O94979	0.992419875149472	5.35169886046705e-16	3.46299092857061e-12
Q8TEA1	O75131	Q8TEA1	O75131	0.95388043957927	8.90243152152142e-10	4.18972331606113e-08
Q8TEA1	P60983	Q8TEA1	P60983	0.96561247908486	8.8257594785216e-11	7.72961166863713e-09
Q9NVN3-1	Q9Y696	Q9NVN3	Q9Y696	0.964489923215185	1.13715389428945e-10	9.2769143173122e-09
Q9NVN3-1	Q05209	Q9NVN3	Q05209	0.973963306787123	9.78715707529731e-12	1.63625131016468e-09
Q9NVN3-1	Q6IAA8	Q9NVN3	Q6IAA8	-0.952403168715907	1.14029335630425e-09	5.03543322783328e-08
Q9NVN3-1	O60547	Q9NVN3	O60547	0.987525526904701	2.83542510080653e-14	3.56189918081722e-11
Q9NVN3-1	Q96K21	Q9NVN3	Q96K21	0.960823226947019	2.46719989466137e-10	1.6278869132039e-08
Q9NPQ8	Q8TE04	Q9NPQ8	Q8TE04	0.960286168335301	2.74645065757111e-10	1.76061502403909e-08
Q9NPQ8	Q7L5Y9	Q9NPQ8	Q7L5Y9	0.974770191111927	7.627521583442e-12	1.37594703865423e-09
Q9NPQ8	Q9Y282-3	Q9NPQ8	Q9Y282	-0.969785440707547	3.17679547061018e-11	3.73634874827114e-09
Q9NPQ8	Q8N983-4	Q9NPQ8	Q8N983	-0.961048005519276	2.35787786214908e-10	1.57529446663366e-08
Q9NPQ8	Q9NWY4	Q9NPQ8	Q9NWY4	0.964432255830188	1.15180207057779e-10	9.36479767950947e-09
Q9NPQ8	Q14657	Q9NPQ8	Q14657	0.967379861389586	5.81905995846045e-11	5.74221069689375e-09
Q13501	P22694	Q13501	P22694	-0.966474190189442	7.2237067441506e-11	6.69828471548584e-09
Q13501	Q13601	Q13501	Q13601	0.957540554921906	4.64792048882134e-10	2.58981906560624e-08
Q9BYD2	Q92552-2	Q9BYD2	Q92552	0.983636784201655	2.45529805523495e-13	1.39100645016263e-10
Q9BYD2	Q9Y487	Q9BYD2	Q9Y487	0.963845684456016	1.31040053019008e-10	1.02821720281792e-08
Q9BYD2	Q9UNX4	Q9BYD2	Q9UNX4	0.958781948698002	3.68019138549197e-10	2.18209594166861e-08
Q9BYD2	Q6DD88	Q9BYD2	Q6DD88	0.987609693432223	2.68665075631128e-14	3.44713226332615e-11
Q9BYD2	Q9H9J2	Q9BYD2	Q9H9J2	0.987051058574906	3.81654323892117e-14	4.28784359116022e-11
Q9BYD2	Q8IXM3	Q9BYD2	Q8IXM3	0.97675034798131	3.9912210018367e-12	8.83692886384748e-10
Q9BYD2	Q8IXH7	Q9BYD2	Q8IXH7	-0.967086165112104	6.24585749754135e-11	6.0377177047376e-09
Q9BYD2	Q9UII2	Q9BYD2	Q9UII2	0.952340888092022	1.15205709637041e-09	5.07442629762991e-08
Q9BYD2	P21397	Q9BYD2	P21397	0.97431009886897	8.80122263341297e-12	1.5197813324881e-09
Q9BYD2	Q9H467	Q9BYD2	Q9H467	-0.981027617662413	7.95387547222288e-13	2.99747198819001e-10
Q9BYD2	Q53ET0	Q9BYD2	Q53ET0	-0.966809867264279	6.67202471360762e-11	6.32883508252041e-09
Q9BYD2	Q9Y6N1	Q9BYD2	Q9Y6N1	0.968165711516827	4.79958424534236e-11	5.00788617092489e-09
O43766	Q8WTW3	O43766	Q8WTW3	-0.97352369891163	1.11744973797092e-11	1.7932101027027e-09
O43766	Q9BSJ8-2	O43766	Q9BSJ8	0.985390064336122	9.97069599405319e-14	7.81361344610472e-11
O43766	P82932	O43766	P82932	0.963398326215522	1.4438327018756e-10	1.10275422244612e-08
O43766	Q93050-3	O43766	Q93050	0.961651178545044	2.08510523620918e-10	1.44014082336864e-08
O43766	Q9H6E5	O43766	Q9H6E5	-0.966530257756511	7.12888558285902e-11	6.63700321366019e-09
O43766	Q9BQP7	O43766	Q9BQP7	0.950153484762844	1.63820818186745e-09	6.59966061369147e-08
O43766	Q9Y6I9	O43766	Q9Y6I9	0.954896907025735	7.47269976489123e-10	3.67974244671908e-08
O43766	O43920	O43766	O43920	0.985597535251694	8.89847565594018e-14	7.26564745369625e-11
O43766	Q13404-1	O43766	Q13404	-0.980396918173148	1.03119238683791e-12	3.56550102599752e-10
Q96RP9-2	P30405	Q96RP9	P30405	0.977275151968412	3.33041120993926e-12	7.81289927125969e-10
Q96RP9-2	Q96SW2	Q96RP9	Q96SW2	-0.972500285088911	1.50867875735611e-11	2.20994182321506e-09
Q96RP9-2	P10746	Q96RP9	P10746	-0.980696626415326	9.12470454470533e-13	3.28851324542578e-10
Q96RP9-2	Q96AJ1	Q96RP9	Q96AJ1	-0.974446213303391	8.43862195244129e-12	1.47543413094274e-09
Q8TD30	Q9H0A0	Q8TD30	Q9H0A0	0.95695854486059	5.17320075291021e-10	2.80327761640532e-08
Q8TD30	Q2M1K9	Q8TD30	Q2M1K9	-0.955680938069364	6.51074267892407e-10	3.32142370345395e-08
Q8TD30	Q9Y5Q8-3	Q8TD30	Q9Y5Q8	-0.961783443606629	2.02911085980191e-10	1.41194551374902e-08
Q8TD30	Q9P021	Q8TD30	Q9P021	-0.952127007958306	1.19326323079213e-09	5.21004885614691e-08
Q9Y5B8	Q14527	Q9Y5B8	Q14527	-0.984812362145307	1.35729906029306e-13	9.5246523547793e-11
Q9Y5B8	P39687	Q9Y5B8	P39687	0.95503397378865	7.29611531708635e-10	3.61447153858864e-08
Q9NZJ0	Q9ULT8	Q9NZJ0	Q9ULT8	0.967009059630239	6.36232913286152e-11	6.11790609824314e-09
Q9NZJ0	P62266	Q9NZJ0	P62266	0.969524523604242	3.40021350178423e-11	3.91960905991849e-09
Q9NZJ0	P62841	Q9NZJ0	P62841	0.959452180991447	3.23468338107234e-10	1.98641450599742e-08
P11388-4	Q9Y4W2	P11388	Q9Y4W2	0.958565398499976	3.83511557995808e-10	2.24964878464648e-08
P11388-4	Q9Y624	P11388	Q9Y624	0.961621273752119	2.09795036334507e-10	1.44666114512739e-08
P11388-4	Q8NHV4-3	P11388	Q8NHV4	-0.950414032432792	1.57224553359072e-09	6.40002361012873e-08
Q8ND56-2	Q15555	Q8ND56	Q15555	0.968287602688367	4.65631012494585e-11	4.90103664505122e-09
Q8ND56-2	O95347	Q8ND56	O95347	0.963887817336339	1.29840625619339e-10	1.02140274065832e-08
Q8ND56-2	Q99707	Q8ND56	Q99707	0.95223367090195	1.17255606323894e-09	5.14146648595827e-08
Q8ND56-2	Q9BYD6	Q8ND56	Q9BYD6	-0.984140883315453	1.91457576604407e-13	1.18504808018894e-10
Q8ND56-2	Q13795	Q8ND56	Q13795	-0.981905202062544	5.46045179159185e-13	2.33979296646259e-10
Q8ND56-2	Q9BU61	Q8ND56	Q9BU61	-0.978850656651903	1.88370606310521e-12	5.33425237360981e-10
Q8ND56-2	O00217	Q8ND56	O00217	-0.971747926442859	1.86786533468258e-11	2.56705632206358e-09
Q8ND56-2	P51798	Q8ND56	P51798	-0.963898431751317	1.29539970205779e-10	1.01968843146597e-08
Q8ND56-2	Q96GY0	Q8ND56	Q96GY0	0.978381493317267	2.24183705897269e-12	5.98745332933793e-10
Q9NZW5	Q56P03	Q9NZW5	Q56P03	-0.976968038574852	3.70440504381708e-12	8.39853079283315e-10
Q9NZW5	Q8NFQ8	Q9NZW5	Q8NFQ8	0.952412754181791	1.13849213946959e-09	5.02965606886025e-08
Q5JSZ5	Q96JK2	Q5JSZ5	Q96JK2	0.950841708657444	1.46897381842329e-09	6.0828597521572e-08
Q5JSZ5	Q8NBU5	Q5JSZ5	Q8NBU5	-0.959105411372694	3.45893213074144e-10	2.08582102271236e-08
Q5JSZ5	Q13610	Q5JSZ5	Q13610	-0.962501660297785	1.74733187033198e-10	1.26654141498459e-08
Q5VYK3	Q96M27	Q5VYK3	Q96M27	0.958066257312861	4.21401418770301e-10	2.4090072525276e-08
Q5VYK3	Q96AC1-3	Q5VYK3	Q96AC1	0.964561726583885	1.11914211005685e-10	9.17265380403303e-09
P19174-2	Q9UPY8	P19174	Q9UPY8	0.963000224981003	1.5723739366283e-10	1.17280514171125e-08
P19174-2	Q4G0F5	P19174	Q4G0F5	0.962539506657274	1.73348049998028e-10	1.25928203965238e-08
P19174-2	O75884	P19174	O75884	0.994288352609525	5.59375433851943e-17	1.0150038167515e-12
P19174-2	A4D1E9	P19174	A4D1E9	-0.954432593864441	8.09882770062996e-10	3.90637622218874e-08
P19174-2	P24666	P19174	P24666	0.972491480234696	1.51250557322597e-11	2.21369854746439e-09
Q9H8V3-3	Q12834	Q9H8V3	Q12834	0.961547452826174	2.1299544879506e-10	1.46266194550147e-08
Q9H8V3-3	Q9Y232	Q9H8V3	Q9Y232	-0.967996414751586	5.00494981689113e-11	5.15988380014879e-09
Q969V6	P49427	Q969V6	P49427	0.95735522403426	4.80989970724186e-10	2.65632051576415e-08
Q969V6	Q8TE04	Q969V6	Q8TE04	0.978290608245643	2.31769272876121e-12	6.12496287061457e-10
Q969V6	Q7L5Y9	Q969V6	Q7L5Y9	0.952331812448309	1.15378011354548e-09	5.07996986865226e-08
Q969V6	Q9Y282-3	Q969V6	Q9Y282	-0.959799038747743	3.02315093089807e-10	1.8898422966115e-08
Q969V6	Q9NWY4	Q969V6	Q9NWY4	0.960890426242002	2.43406398740977e-10	1.61204008663131e-08
Q969V6	Q14657	Q969V6	Q14657	0.972703156274007	1.42281336352596e-11	2.12144392109157e-09
Q9ULH7-5	O75880	Q9ULH7	O75880	-0.957909002135669	4.33994835307078e-10	2.46175406324876e-08
Q9ULH7-5	Q8N668	Q9ULH7	Q8N668	0.979982740741666	1.21735596357863e-12	3.9770012341768e-10
Q9ULH7-5	Q8IWF6	Q9ULH7	Q8IWF6	0.962073243978493	1.91098255383442e-10	1.35164710502115e-08
Q9NVH1	Q93050-3	Q9NVH1	Q93050	0.963796531088629	1.32451529148293e-10	1.03628011558429e-08
Q9NVH1	Q15388	Q9NVH1	Q15388	0.977278227197166	3.32683955599819e-12	7.8074616582714e-10
O15234	Q9Y5Q8-3	O15234	Q9Y5Q8	0.974594207248363	8.05922889603969e-12	1.42959687651315e-09
O15234	Q92830	O15234	Q92830	0.96432034384691	1.18069877823751e-10	9.53355873981273e-09
O43709-3	Q99832	O43709	Q99832	0.951631362655961	1.29371716701615e-09	5.53209773827618e-08
Q9H0A0	Q15417	Q9H0A0	Q15417	-0.982890486240021	3.49978176553333e-13	1.74654658042681e-10
Q9H0A0	Q9NYH9	Q9H0A0	Q9NYH9	0.974302970292665	8.82058160695855e-12	1.52215850925374e-09
Q9H0A0	Q9HA82	Q9H0A0	Q9HA82	0.954174680247768	8.46596752945275e-10	4.03695085679911e-08
Q9H0A0	Q9P021	Q9H0A0	Q9P021	-0.989233513675262	8.77710383957097e-15	1.76509531319597e-11
O43759	Q07960	O43759	Q07960	-0.952343223568747	1.15161406687534e-09	5.07297659660964e-08
Q96EB6	P50990	Q96EB6	P50990	0.959814708540136	3.01388610193963e-10	1.88565063765061e-08
Q96EB6	Q8N1G4	Q96EB6	Q8N1G4	0.951648864236159	1.29004864592556e-09	5.52049425061317e-08
Q96EB6	P60981	Q96EB6	P60981	0.950136670832475	1.64254641286655e-09	6.61266547805469e-08
Q96EB6	Q9BY32	Q96EB6	Q9BY32	0.96036196381608	2.70544443503061e-10	1.74144868491327e-08
Q8IU81	Q92552-2	Q8IU81	Q92552	-0.951876441464669	1.24316339046663e-09	5.37001173571537e-08
Q8IU81	Q9UNX4	Q8IU81	Q9UNX4	-0.987148241161528	3.59441818624721e-14	4.12965712532178e-11
Q8IU81	Q8IXH7	Q8IU81	Q8IXH7	0.965664801557459	8.72033858355013e-11	7.6623216827323e-09
Q8IU81	Q9H467	Q8IU81	Q9H467	0.960646448468949	2.55625247664819e-10	1.67063083314273e-08
Q7Z5L9	Q5T2T1	Q7Z5L9	Q5T2T1	-0.96410073861303	1.23924392112926e-10	9.87229787363431e-09
Q7Z5L9	Q9H1E3	Q7Z5L9	Q9H1E3	0.96188667231497	1.98632363785151e-10	1.3903477950767e-08
Q7Z5L9	Q969P0	Q7Z5L9	Q969P0	-0.961940760718432	1.9642200018863e-10	1.37926064316458e-08
Q96HS1	P82930	Q96HS1	P82930	0.956192158830452	5.9432542974521e-10	3.10504290717007e-08
Q96HS1	Q9BVA0	Q96HS1	Q9BVA0	-0.96273513326382	1.66339745666521e-10	1.22226201622982e-08
Q96HS1	P45974	Q96HS1	P45974	-0.97236553859429	1.56817719937054e-11	2.27058493074494e-09
Q96HS1	Q9NVC3	Q96HS1	Q9NVC3	0.951312406647996	1.36218244880324e-09	5.74925462002561e-08
Q96HS1	Q96EP5	Q96HS1	Q96EP5	0.961662379203109	2.08031183784948e-10	1.43767016957159e-08
Q96HS1	Q8NBF2	Q96HS1	Q8NBF2	-0.978653456236105	2.02763503925666e-12	5.60056123833458e-10
Q96HS1	O43823	Q96HS1	O43823	0.951149112452599	1.39843843753089e-09	5.86263036996203e-08
Q96HS1	Q9UKA2	Q96HS1	Q9UKA2	0.958542487780287	3.85183375405912e-10	2.25647015152721e-08
Q96HS1	Q96BQ5	Q96HS1	Q96BQ5	0.975633624781875	5.7886567480746e-12	1.13660402266442e-09
Q9UBZ9	P33992	Q9UBZ9	P33992	-0.962799504920118	1.64088269570036e-10	1.21011494138206e-08
Q9UBZ9	O15431	Q9UBZ9	O15431	0.955733368072296	6.45045043767146e-10	3.29866225038078e-08
Q6DD87	O43795	Q6DD87	O43795	0.98305508424089	3.24099901347453e-13	1.66057390705735e-10
P07197	Q9UBP9	P07197	Q9UBP9	-0.966608063532927	6.99909896073017e-11	6.54993373684395e-09
P07197	O43312-5	P07197	O43312	0.954772373115588	7.63635134588464e-10	3.73959934380312e-08
P17661	P35227	P17661	P35227	0.977726762852177	2.84035462452025e-12	7.01225383650067e-10
P12036	Q9NPI6	P12036	Q9NPI6	0.958118459575935	4.17291873175057e-10	2.39192000496671e-08
Q9Y2Q9	Q8WUM0	Q9Y2Q9	Q8WUM0	0.954427245234599	8.10629838582409e-10	3.90892363780616e-08
Q9Y2Q9	Q96JB2	Q9Y2Q9	Q96JB2	-0.957758632386552	4.46342051259195e-10	2.51331443843256e-08
Q9Y2Q9	Q13526	Q9Y2Q9	Q13526	-0.954878089084206	7.49723112455785e-10	3.68885614283587e-08
Q9Y2Q9	Q7Z6M4	Q9Y2Q9	Q7Z6M4	0.983622137483576	2.47282169219937e-13	1.39741317969872e-10
Q9HAV4	P23526	Q9HAV4	P23526	0.95583080883923	6.33968771380241e-10	3.25642345444372e-08
Q9HAV4	Q5VSL9	Q9HAV4	Q5VSL9	0.958575604675084	3.82768840165851e-10	2.24643427994494e-08
Q9HAV4	O95347	Q9HAV4	O95347	0.967751953089116	5.31500013510411e-11	5.38494883287939e-09
Q9HAV4	Q4V328	Q9HAV4	Q4V328	0.966948178797528	6.4556257174725e-11	6.1808829419225e-09
Q9HAV4	Q99426	Q9HAV4	Q99426	0.972583473706151	1.47293760583331e-11	2.17368800734097e-09
Q9HAV4	O94829	Q9HAV4	O94829	0.985702449895592	8.39569516172116e-14	7.01111562558437e-11
Q9HAV4	P30566	Q9HAV4	P30566	0.972445702423009	1.53253854443569e-11	2.23410329372969e-09
Q9HAV4	Q969U7	Q9HAV4	Q969U7	0.974655287892325	7.90703714757231e-12	1.41073437930402e-09
Q9HAV4	Q6IA86-6	Q9HAV4	Q6IA86	0.961951008625193	1.96005635014098e-10	1.37705242007222e-08
Q9HAV4	P53609	Q9HAV4	P53609	0.956803705329465	5.32136137759519e-10	2.86214756199908e-08
Q9HAV4	Q99633	Q9HAV4	Q99633	0.976800425018171	3.92358134428276e-12	8.73642487339255e-10
Q9HAV4	O43156	Q9HAV4	O43156	0.987189507118773	3.50357025283805e-14	4.06508117199228e-11
Q8WUM0	Q96EY7	Q8WUM0	Q96EY7	0.956352552181346	5.77432208627539e-10	3.03885302739162e-08
Q8WUM0	Q9Y5B0	Q8WUM0	Q9Y5B0	-0.958210815789699	4.10106697249385e-10	2.36205127980984e-08
Q8WUM0	Q9Y450	Q8WUM0	Q9Y450	-0.974155362734054	9.22987390645325e-12	1.57133391710942e-09
Q8WUM0	Q6DKK2	Q8WUM0	Q6DKK2	0.959619043166786	3.13136638767884e-10	1.9392794006078e-08
Q8WUM0	Q9Y2X0	Q8WUM0	Q9Y2X0	-0.960803405396051	2.47704861354477e-10	1.63265914685876e-08
Q8WUM0	Q9Y508	Q8WUM0	Q9Y508	-0.963975301477017	1.27380664647097e-10	1.0071086956378e-08
Q8WUM0	Q9UP83-2	Q8WUM0	Q9UP83	-0.964878166838051	1.04269199751968e-10	8.71824499581858e-09
Q8WUM0	P60033	Q8WUM0	P60033	0.955571284700409	6.63842718160902e-10	3.36913619440266e-08
Q9Y296	Q9NSI6	Q9Y296	Q9NSI6	-0.950513637588156	1.54764608954144e-09	6.32487671687315e-08
Q9Y296	Q7Z569	Q9Y296	Q7Z569	0.955788748372176	6.38729384360567e-10	3.27438827496956e-08
Q9Y296	Q15334	Q9Y296	Q15334	0.95948308959225	3.21532457275376e-10	1.97744609866896e-08
Q9Y296	Q92747	Q9Y296	Q92747	0.986185531621472	6.38695061780399e-14	5.89731549993223e-11
Q9Y296	Q8TEB1	Q9Y296	Q8TEB1	0.955084181678869	7.23234706223836e-10	3.59073759837835e-08
O43760-2	Q15417	O43760	Q15417	-0.950678599260583	1.50764161025981e-09	6.20196041457078e-08
O43760-2	Q9NYH9	O43760	Q9NYH9	0.950275497136935	1.60702473697255e-09	6.50567803295719e-08
O43760-2	Q9P021	O43760	Q9P021	-0.965529508831725	8.99520800062258e-11	7.83808188188709e-09
O95218	Q5T2T1	O95218	Q5T2T1	-0.975742398054951	5.58703958105069e-12	1.10960042889097e-09
O95218	Q9NTJ5	O95218	Q9NTJ5	-0.956005827298771	6.14489356514112e-10	3.18217261731605e-08
O95218	Q9H1E3	O95218	Q9H1E3	0.968962707312557	3.92829431781069e-11	4.34370589228833e-09
O95218	O75844	O95218	O75844	-0.950712834920713	1.49945287387223e-09	6.17653198809671e-08
O95218	Q9NRX2	O95218	Q9NRX2	-0.957067005804461	5.07156932052886e-10	2.76244261792295e-08
Q96T76-8	P41227	Q96T76	P41227	0.988883562667968	1.13242465534436e-14	2.04819881717548e-11
Q96T76-8	Q9Y6Y8	Q96T76	Q9Y6Y8	0.980070631084634	1.17557077614261e-12	3.88498595425091e-10
Q96T76-8	P35914	Q96T76	P35914	-0.980703516100548	9.0988796218429e-13	3.28204286895915e-10
Q96T76-8	Q99598	Q96T76	Q99598	0.967089759809977	6.24047317763366e-11	6.03397126591034e-09
Q9Y2Z4	Q92552-2	Q9Y2Z4	Q92552	0.969871547070875	3.10592951408858e-11	3.67692318167709e-09
Q9Y2Z4	Q86VW0	Q9Y2Z4	Q86VW0	-0.95921507433296	3.38659595417742e-10	2.05427195777274e-08
Q9Y2Z4	Q9Y259	Q9Y2Z4	Q9Y259	-0.966802997726997	6.68293547284088e-11	6.33620967598223e-09
Q9Y2Z4	Q9NY61	Q9Y2Z4	Q9NY61	0.9660329501948	8.00910462998015e-11	7.21079929232522e-09
Q9Y2Z4	Q8IXH7	Q9Y2Z4	Q8IXH7	-0.959563883970913	3.16519689358587e-10	1.9544425106286e-08
Q9Y2Z4	P21397	Q9Y2Z4	P21397	0.95645800952357	5.66554219683197e-10	2.99682492460914e-08
Q9Y2Z4	P28749	Q9Y2Z4	P28749	-0.951610374208903	1.29812853910551e-09	5.54622940534602e-08
Q9Y2Z4	P49902	Q9Y2Z4	P49902	-0.950053704699543	1.66409947986705e-09	6.67755477290647e-08
Q96EY7	Q68EM7	Q96EY7	Q68EM7	-0.963057805396586	1.55318683730359e-10	1.16253384847567e-08
Q96EY7	O15270	Q96EY7	O15270	0.968393261279133	4.53514770188615e-11	4.81164714324901e-09
Q96EY7	Q8WVJ2	Q96EY7	Q8WVJ2	-0.96932801522275	3.57740670926494e-11	4.06422634240282e-09
Q96EY7	Q9NRG9	Q96EY7	Q9NRG9	0.967098155363798	6.22791365019748e-11	6.02563283019159e-09
Q96EY7	Q8NHH9	Q96EY7	Q8NHH9	0.964812298464462	1.05821894649693e-10	8.81328786800544e-09
Q96EY7	O43318	Q96EY7	O43318	-0.951577770074079	1.30500726305287e-09	5.56821340499615e-08
Q96EY7	Q6VY07-2	Q96EY7	Q6VY07	-0.953942669381374	8.80852471766212e-10	4.15745012863385e-08
Q96EY7	P52907	Q96EY7	P52907	-0.957348391116397	4.81596443708131e-10	2.65868831922846e-08
Q96EY7	Q8IX18	Q96EY7	Q8IX18	-0.965445764255193	9.16910604859436e-11	7.94653830049135e-09
Q96EY7	Q9Y3D3	Q96EY7	Q9Y3D3	0.969228975433173	3.66972404631024e-11	4.13939270694616e-09
P55263	P35606	P55263	P35606	0.957869633397633	4.37198400927535e-10	2.47500997814402e-08
P55263	O00203	P55263	O00203	0.982303695032352	4.57511308868794e-13	2.08376533202643e-10
P55263	Q16543	P55263	Q16543	0.984919333624097	1.28310849634502e-13	9.19176319099231e-11
P55263	O94986	P55263	O94986	-0.978787122112986	1.92907081913526e-12	5.41918546559548e-10
P55263	O00401	P55263	O00401	0.959608524652177	3.13779324435078e-10	1.9422028888999e-08
P55263	Q9GZZ9	P55263	Q9GZZ9	0.956892322747273	5.23612089150442e-10	2.82848039402145e-08
Q6NVY1	Q05209	Q6NVY1	Q05209	-0.971245975104218	2.14706828317756e-11	2.83181432940854e-09
Q6NVY1	Q9BPX5	Q6NVY1	Q9BPX5	-0.956338685906694	5.78875959910465e-10	3.04456238242863e-08
Q6NVY1	O94885	Q6NVY1	O94885	-0.960356122580948	2.70858553345455e-10	1.74292039061285e-08
Q6NVY1	Q9NY27	Q6NVY1	Q9NY27	-0.977521728347679	3.05442567368454e-12	7.3573894925812e-10
Q6NVY1	P26992	Q6NVY1	P26992	-0.957831660844185	4.40307841627376e-10	2.4880356944418e-08
Q6NVY1	O14734	Q6NVY1	O14734	0.96618436391372	7.73159858737678e-11	7.03023368155724e-09
Q6NVY1	Q92575	Q6NVY1	Q92575	0.953556545079706	9.40540345868268e-10	4.3656435283258e-08
Q6NVY1	O75140	Q6NVY1	O75140	-0.964654635641237	1.09620527511134e-10	9.03861542040614e-09
Q04864	Q5T5X7	Q04864	Q5T5X7	-0.957211373992968	4.93899087802536e-10	2.70913677109689e-08
Q07889	O60749	Q07889	O60749	0.979592691374541	1.41884551970737e-12	4.40342967352702e-10
Q07889	Q15006	Q07889	Q15006	-0.97851069509129	2.13773361235407e-12	5.80074992522152e-10
Q07889	O00178	Q07889	O00178	0.972025010872988	1.72775077809171e-11	2.42820237205579e-09
Q07889	Q08AM6	Q07889	Q08AM6	0.978254642798938	2.34832363349554e-12	6.17576309606636e-10
Q07889	Q12907	Q07889	Q12907	-0.967051883622553	6.29740984603165e-11	6.07320229591903e-09
Q07889	Q9HD40	Q07889	Q9HD40	0.97488978826557	7.34578201512195e-12	1.34047443935979e-09
Q07889	A4D1E9	Q07889	A4D1E9	-0.966595571070264	7.0197975938598e-11	6.56404823651005e-09
Q07889	Q8TBK6	Q07889	Q8TBK6	-0.952636107665853	1.09721650112823e-09	4.89279653378721e-08
Q07889	Q5VW38	Q07889	Q5VW38	-0.957869679336189	4.37194650788367e-10	2.47500432387571e-08
P23526	O00462	P23526	O00462	-0.980170906446548	1.12943152149762e-12	3.78564187061481e-10
Q96HN2	Q15459	Q96HN2	Q15459	-0.96475250663271	1.07248756250598e-10	8.89703411433787e-09
Q96HN2	O14757	Q96HN2	O14757	0.977620303394659	2.94981121110743e-12	7.19257354614298e-10
Q96HN2	Q9BTV5	Q96HN2	Q9BTV5	0.972429310644289	1.53976786086057e-11	2.24130750839593e-09
O43865	P12270	O43865	P12270	-0.960318546738044	2.72886782062321e-10	1.75243336009534e-08
Q13616	O95347	Q13616	O95347	0.962530296169451	1.73684260407947e-10	1.26110267743484e-08
Q13616	Q4V328	Q13616	Q4V328	0.963361952725187	1.45518416519351e-10	1.10907699455151e-08
Q13616	O94829	Q13616	O94829	0.957119803649431	5.02272825412422e-10	2.74271629927425e-08
Q13616	Q12904-2	Q13616	Q12904	0.958705567918514	3.73420163463752e-10	2.20602111402162e-08
Q13616	P30566	Q13616	P30566	0.966120506854778	7.84759442075303e-11	7.10599981202784e-09
Q13616	Q969U7	Q13616	Q969U7	0.96492320559878	1.03218978405781e-10	8.65554583280742e-09
Q13616	Q9BPY3	Q13616	Q9BPY3	0.967078050658304	6.2580266259876e-11	6.04643907012455e-09
Q13616	Q6IA86-6	Q13616	Q6IA86	0.970798005400001	2.4262987616218e-11	3.09002099031617e-09
Q13616	Q9Y2T2	Q13616	Q9Y2T2	0.961792156971839	2.0254684984236e-10	1.4101221510417e-08
Q13616	P53609	Q13616	P53609	0.977355659894754	3.23800199238328e-12	7.66210015523494e-10
Q13616	Q99633	Q13616	Q99633	0.967967240021929	5.04110324004503e-11	5.18627274913396e-09
Q13616	O43156	Q13616	O43156	0.994453434392724	4.42618012096293e-17	8.83294725029552e-13
P33992	Q9BYV8	P33992	Q9BYV8	0.977198241161848	3.42083278277258e-12	7.95578374680457e-10
Q8N5G0-2	Q9Y4W2	Q8N5G0	Q9Y4W2	0.952960140238981	1.03965165479508e-09	4.70173487198026e-08
Q8N5G0-2	O96007	Q8N5G0	O96007	-0.961498200553689	2.15154295191439e-10	1.47339269100419e-08
Q9Y3B7	Q92541	Q9Y3B7	Q92541	-0.960080575301378	2.86041646397808e-10	1.8143848828048e-08
Q9Y3B7	O14656	Q9Y3B7	O14656	0.978960153139768	1.80770627909989e-12	5.18728030868185e-10
Q9Y3B7	Q9H845	Q9Y3B7	Q9H845	0.980712375918902	9.06576376770198e-13	3.27404554053153e-10
Q9Y3B7	Q92688	Q9Y3B7	Q92688	-0.959087758005906	3.4707015277688e-10	2.09092984529691e-08
Q9Y3B7	Q96BM9	Q9Y3B7	Q96BM9	0.97866038273557	2.02242158355186e-12	5.59057371014837e-10
Q9Y3B7	Q7L0Y3	Q9Y3B7	Q7L0Y3	0.964230227282604	1.20442484159341e-10	9.671023623595e-09
Q9Y3B7	P62318	Q9Y3B7	P62318	0.95863586234915	3.78409276905942e-10	2.22771435850432e-08
Q9Y3B7	Q9NPB8	Q9Y3B7	Q9NPB8	-0.965603053697451	8.84486762465872e-11	7.74171043885513e-09
Q9Y3B7	Q8WTS6	Q9Y3B7	Q8WTS6	-0.982502675975437	4.18200900996637e-13	1.96481834114934e-10
Q9Y3B7	Q9NZJ6	Q9Y3B7	Q9NZJ6	0.980389733281175	1.03419657172496e-12	3.57154388551356e-10
Q9Y3B7	Q96C90	Q9Y3B7	Q96C90	-0.966757206407976	6.75606315991942e-11	6.38546258231624e-09
Q96LA8	A6NJ78	Q96LA8	A6NJ78	-0.964162202045822	1.22260878157928e-10	9.77745248625552e-09
O60832	Q53H47	O60832	Q53H47	-0.961826303522165	2.01124939174706e-10	1.40302407564358e-08
O60832	P46108	O60832	P46108	-0.975826734530167	5.43496175885817e-12	1.08876631884508e-09
O60832	P35080	O60832	P35080	-0.956336649426069	5.79088261926635e-10	3.04547132966832e-08
O60832	Q8NFH5	O60832	Q8NFH5	0.981079628387461	7.78237159430695e-13	2.95299909707667e-10
O60832	O15144	O60832	O15144	-0.980072879041682	1.17451867743805e-12	3.88261077650719e-10
O60832	O15484	O60832	O15484	0.964971949820677	1.0209275078201e-10	8.58815205370214e-09
O60832	Q9ULJ6	O60832	Q9ULJ6	-0.977841026745364	2.72683406786365e-12	6.82297961562044e-10
O60832	Q92974	O60832	Q92974	-0.967879267426228	5.15150112960968e-11	5.26566563180083e-09
O60832	Q96JG6	O60832	Q96JG6	-0.956054146504196	6.09204125470908e-10	3.16208909039406e-08
P23786	P27816	P23786	P27816	-0.960015240563058	2.89748523422742e-10	1.83163010226183e-08
P23786	Q9UI14	P23786	Q9UI14	0.953889597742918	8.88855711841321e-10	4.18503885354383e-08
P23786	Q8NE86	P23786	Q8NE86	0.981919121739552	5.42717467787206e-13	2.33033691936481e-10
P23786	Q9Y5U2	P23786	Q9Y5U2	-0.954751861059995	7.66360352497414e-10	3.74949074879819e-08
P23786	Q8IWT6	P23786	Q8IWT6	0.970825918738715	2.40801852989619e-11	3.07353132614361e-09
P05198	Q08J23	P05198	Q08J23	0.96066613299619	2.54619981293924e-10	1.66596101266612e-08
P52594-4	P08754	P52594	P08754	-0.952666818759174	1.09164421723321e-09	4.87389403573607e-08
Q16706	Q13823	Q16706	Q13823	0.955283633619675	6.98379216472436e-10	3.49838159838276e-08
Q16706	P30040	Q16706	P30040	0.976304984488796	4.63897993850625e-12	9.77923146095339e-10
Q969N2	Q9Y6M9	Q969N2	Q9Y6M9	0.953385815160805	9.68034554545905e-10	4.45952458150869e-08
Q8TDD1-2	Q15067	Q8TDD1	Q15067	0.95593471564981	6.22340248997556e-10	3.21209412667869e-08
Q9BRJ2	P23368	Q9BRJ2	P23368	0.977595857498231	2.97545878679943e-12	7.23178191278599e-10
Q9BRJ2	O94885	Q9BRJ2	O94885	-0.966256963696439	7.60153945308177e-11	6.94620279314533e-09
Q9BRJ2	Q9NY27	Q9BRJ2	Q9NY27	-0.985016109185388	1.21906676036165e-13	8.87861565287729e-11
Q9BRJ2	O14734	Q9BRJ2	O14734	0.966869290736915	6.57828971114212e-11	6.26430002084495e-09
Q9BRJ2	Q9Y2K2	Q9BRJ2	Q9Y2K2	-0.950978505023915	1.43721208922681e-09	5.98430105921334e-08
Q5T280	P30405	Q5T280	P30405	0.973560244117274	1.10529691026419e-11	1.77923658449676e-09
Q5T280	Q96JH7	Q5T280	Q96JH7	-0.952817524098491	1.0646553155749e-09	4.78394398244752e-08
Q5T280	Q8TE04	Q5T280	Q8TE04	-0.961801824906905	2.02143377454083e-10	1.40808855687118e-08
Q5T280	Q9NRX2	Q5T280	Q9NRX2	0.972784898814746	1.38943997684173e-11	2.08701044447998e-09
Q5T280	O94986	Q5T280	O94986	0.956292479658276	5.83709644829634e-10	3.06353063822041e-08
Q5T280	Q96AJ1	Q5T280	Q96AJ1	-0.961880425320849	1.98889042293685e-10	1.39170873243509e-08
Q6P1M0	Q8WVJ2	Q6P1M0	Q8WVJ2	-0.958127128147482	4.16612842292234e-10	2.38913191412525e-08
Q6P1M0	O43318	Q6P1M0	O43318	-0.954748638226684	7.66789304500357e-10	3.75109932102053e-08
O75648	P37108	O75648	P37108	-0.952502185800474	1.12180586699681e-09	4.97493766584879e-08
O75648	Q92556	O75648	Q92556	-0.955340267838871	6.91458503537898e-10	3.47240040643291e-08
Q9Y2Q3-2	P50613	Q9Y2Q3	P50613	-0.958857330850394	3.62755552915716e-10	2.15962280551582e-08
Q9Y2Q3-2	Q9BT09	Q9Y2Q3	Q9BT09	0.957033073196549	5.10317675024463e-10	2.775062644354e-08
P40227	P50990	P40227	P50990	0.994305191816235	5.46346156270309e-17	1.00022515555371e-12
P40227	Q8N1G4	P40227	Q8N1G4	0.95071607705435	1.49867940593904e-09	6.17425593640832e-08
P40227	Q86WA6	P40227	Q86WA6	-0.966399800558148	7.35120982357166e-11	6.78190115468629e-09
P40227	Q9BY32	P40227	Q9BY32	0.957864295619616	4.37634334797599e-10	2.47684231301572e-08
O15530	P28331-2	O15530	P28331	-0.950389990788818	1.57823378906403e-09	6.41808043791983e-08
Q9ULT8	Q86V21	Q9ULT8	Q86V21	0.958664140896222	3.7637831224022e-10	2.21912449973667e-08
Q9ULT8	P06730-2	Q9ULT8	P06730	0.966147931745818	7.79759283663633e-11	7.07252064186168e-09
Q15393	P53621-2	Q15393	P53621	-0.974704399152149	7.78649359207537e-12	1.39586130125552e-09
Q15393	O00193	Q15393	O00193	-0.959554825414882	3.1707830502063e-10	1.95707169633293e-08
Q9UIM3	P49593	Q9UIM3	P49593	0.962821846821325	1.63313065814185e-10	1.2058001351993e-08
Q9UIM3	Q8IZ21-2	Q9UIM3	Q8IZ21	0.952355498154963	1.14928806874731e-09	5.06499049121109e-08
Q9UIM3	Q9BXW7	Q9UIM3	Q9BXW7	-0.961102099768489	2.3322078048179e-10	1.56252616206303e-08
Q9UIM3	Q9P2R3-4	Q9UIM3	Q9P2R3	0.960586104110033	2.5872853962431e-10	1.6856897574405e-08
Q9UIM3	Q13614	Q9UIM3	Q13614	0.978865621492189	1.87315743044965e-12	5.31547445568306e-10
Q9UIM3	Q9Y3C8	Q9UIM3	Q9Y3C8	0.959959250702741	2.92958421582852e-10	1.84637749572003e-08
Q9UIM3	Q8IYI6	Q9UIM3	Q8IYI6	0.965278531981947	9.52515560792217e-11	8.17094017422686e-09
Q9UIM3	Q5TBB1	Q9UIM3	Q5TBB1	0.963014606607983	1.56756240873056e-10	1.17026326836283e-08
Q9UIM3	Q6PD74	Q9UIM3	Q6PD74	0.953231049165311	9.9355962843134e-10	4.54700228607342e-08
Q9UIM3	Q9HD15	Q9UIM3	Q9HD15	0.95056256908432	1.53568462864097e-09	6.28820162760465e-08
P55268	P04899-4	P55268	P04899	0.968251726510904	4.69808744053006e-11	4.93221033744297e-09
O60287	Q96LB3	O60287	Q96LB3	-0.969100899338252	3.7921822301545e-11	4.23679789010409e-09
A5YKK6	Q15054	A5YKK6	Q15054	0.957150298336242	4.99470588264675e-10	2.73151471912892e-08
A5YKK6	Q5VV42	A5YKK6	Q5VV42	-0.973679585012494	1.06641022035489e-11	1.73548526296561e-09
A5YKK6	Q14232	A5YKK6	Q14232	0.954217872122144	8.40349284512975e-10	4.01479954463695e-08
A5YKK6	Q8TBM8	A5YKK6	Q8TBM8	-0.954000302131917	8.72232510375233e-10	4.127477054142e-08
A5YKK6	Q5HYI8	A5YKK6	Q5HYI8	-0.968104358155802	4.87314362398078e-11	5.06213283006884e-09
A5YKK6	Q96N21	A5YKK6	Q96N21	0.954923497621135	7.43815497075165e-10	3.66682268972369e-08
P83436	O00161	P83436	O00161	-0.951972788333466	1.22376526469253e-09	5.30749918497809e-08
P83436	Q9Y3I1	P83436	Q9Y3I1	0.964766408809882	1.06915509958381e-10	8.87773884060564e-09
P83436	Q9BVA0	P83436	Q9BVA0	0.956030645169006	6.11769774722215e-10	3.17140779290079e-08
P83436	P45974	P83436	P45974	0.972238740177271	1.62602482501762e-11	2.32882610222486e-09
P83436	Q9NVC3	P83436	Q9NVC3	-0.961315323066915	2.23337950865145e-10	1.51404936070144e-08
P83436	Q9BV79	P83436	Q9BV79	-0.97043352110631	2.676347616071e-11	3.31043539607445e-09
P83436	Q9NVI1	P83436	Q9NVI1	0.953938003833048	8.81553516459304e-10	4.15989254654108e-08
P83436	Q9Y546	P83436	Q9Y546	0.952785244670536	1.07038665471757e-09	4.8031224315318e-08
P83436	Q8WVM8	P83436	Q8WVM8	-0.966058706479738	7.96129562792115e-11	7.17941360516634e-09
P83436	Q8TBZ6	P83436	Q8TBZ6	0.978407109089147	2.22085272087048e-12	5.94894617356829e-10
P51114	Q9Y4C2	P51114	Q9Y4C2	-0.964536657948958	1.125402090105e-10	9.2093360927853e-09
Q6NYC8	Q14249	Q6NYC8	Q14249	-0.962231255113	1.84913416863101e-10	1.31986730661366e-08
Q15691	P00367	Q15691	P00367	-0.985782569004399	8.02863226709377e-14	6.82262454073882e-11
Q15691	Q96GC5	Q15691	Q96GC5	-0.971056747714547	2.26139593071654e-11	2.93832582491525e-09
Q15691	Q8N5C6	Q15691	Q8N5C6	-0.979484672084994	1.47955042861547e-12	4.53225469425819e-10
Q15691	Q04837	Q15691	Q04837	-0.96868649778448	4.2131651001561e-11	4.56647704713877e-09
Q15691	P43121	Q15691	P43121	-0.963683119067789	1.35758890929641e-10	1.05483713594585e-08
Q15691	P36507	Q15691	P36507	0.990156650415048	4.29689909227222e-15	1.14581617537518e-11
Q15691	Q96BH1	Q15691	Q96BH1	0.973674384257417	1.0680796457961e-11	1.73739413094037e-09
Q15691	Q8WZ82	Q15691	Q8WZ82	0.971206193004544	2.1706760854437e-11	2.85468967802233e-09
Q15691	Q9BYD3	Q15691	Q9BYD3	-0.950957110838195	1.44213967720699e-09	5.99992575954618e-08
Q15691	P07311	Q15691	P07311	0.990147716815177	4.32807573337168e-15	1.14933772661459e-11
Q15691	O43583	Q15691	O43583	0.984794986345217	1.36969722597467e-13	9.57481237584661e-11
Q15691	Q08426	Q15691	Q08426	-0.965417132556868	9.22922893145691e-11	7.98473170739586e-09
Q15555	P28074	Q15555	P28074	0.961557478894899	2.12558301027019e-10	1.46048397027675e-08
Q15555	Q9NZJ4	Q15555	Q9NZJ4	0.951515603299859	1.31821094606326e-09	5.60989377252731e-08
Q15555	O94979	Q15555	O94979	0.95920992766712	3.38996110797379e-10	2.05574474746593e-08
Q15555	Q8IVD9	Q15555	Q8IVD9	0.973375895647538	1.16779781775571e-11	1.84816333180255e-09
Q15555	Q9H6H4	Q15555	Q9H6H4	-0.972719143931613	1.41623156153562e-11	2.11461663679742e-09
Q15555	Q9Y6R9	Q15555	Q9Y6R9	-0.962639655255172	1.69728762261592e-10	1.24022840334099e-08
Q15555	Q9BQC6	Q15555	Q9BQC6	-0.956090468886803	6.05257222278112e-10	3.14714435468805e-08
Q15555	Q9Y312	Q15555	Q9Y312	0.955633849905788	6.56530955301854e-10	3.34211103678859e-08
Q9UPY8	Q9BVA0	Q9UPY8	Q9BVA0	0.956667374071992	5.45485642848985e-10	2.91481312718929e-08
Q9UPY8	P45974	Q9UPY8	P45974	0.975704797020077	5.65603079367056e-12	1.1186778581519e-09
Q9UPY8	Q9NVC3	Q9UPY8	Q9NVC3	-0.959922901074741	2.95058885553492e-10	1.85607478102333e-08
Q9UPY8	P48444	Q9UPY8	P48444	0.982803743243271	3.64328343423169e-13	1.79391590596783e-10
Q9UPY8	Q9UKA2	Q9UPY8	Q9UKA2	-0.964210665987584	1.20962950223102e-10	9.70189358875808e-09
Q96PM9	O43684	Q96PM9	O43684	0.987090144208862	3.72580633437644e-14	4.22333293330868e-11
Q96PM9	Q969P0	Q96PM9	Q969P0	-0.981276279065479	7.16274872922086e-13	2.79572378176563e-10
P17844	Q96LB3	P17844	Q96LB3	-0.960316618582815	2.72991213794997e-10	1.75284173050091e-08
Q92841	P06744-2	Q92841	P06744	-0.982416492617278	4.34849187860356e-13	2.01673390014348e-10
Q92841	Q9UL46	Q92841	Q9UL46	-0.950584564995405	1.53033391237063e-09	6.27149426222329e-08
Q92841	Q9UBU9	Q92841	Q9UBU9	0.967138611173724	6.167701210508e-11	5.98450182243151e-09
Q92841	P61254	Q92841	P61254	-0.95929864424784	3.33235931622955e-10	2.02983770350894e-08
Q92841	Q9BZX2	Q92841	Q9BZX2	-0.988677642227953	1.31068943856198e-14	2.22790260900672e-11
Q92841	P53611	Q92841	P53611	-0.952058555097061	1.20671940342308e-09	5.25278725153183e-08
Q92841	Q16854	Q92841	Q16854	0.963798152998278	1.32404744310001e-10	1.03602989267715e-08
O00571	P38606	O00571	P38606	0.973842150901881	1.01536156682021e-11	1.67884186477329e-09
P57772	Q99700	P57772	Q99700	0.963467167065525	1.42255983627866e-10	1.09115055510448e-08
P57772	Q9GZV8	P57772	Q9GZV8	-0.969730478171326	3.22276345635249e-11	3.77469712356956e-09
P57772	Q9HA82	P57772	Q9HA82	-0.975601435462291	5.84952567626571e-12	1.14494207220245e-09
P57772	P67812-3	P57772	P67812	-0.965478116863287	9.10158074688702e-11	7.90402598526519e-09
P52209	O75496	P52209	O75496	0.962658190249143	1.69066192682629e-10	1.23667587748423e-08
P52209	Q07864	P52209	Q07864	0.974706678055232	7.78093916940718e-12	1.3951974109225e-09
P52209	Q9Y223-2	P52209	Q9Y223	0.960334858480799	2.72004705344066e-10	1.74835582395216e-08
P52209	O15498	P52209	O15498	0.952972925312814	1.03743532458155e-09	4.69460433733552e-08
P52209	P49642	P52209	P49642	0.95774702531803	4.47307723309206e-10	2.51749961721379e-08
Q99439	P55212	Q99439	P55212	0.951261599487084	1.37337441300927e-09	5.78446958395583e-08
Q15417	Q9NYH9	Q15417	Q9NYH9	-0.967601116390483	5.51454606648464e-11	5.52789690053376e-09
Q15417	Q9HA82	Q15417	Q9HA82	-0.969063300880786	3.82880122219527e-11	4.26540557872066e-09
Q15417	Q9P021	Q15417	Q9P021	0.987032106082583	3.86123207416636e-14	4.31896659082152e-11
Q5T440	Q9NTJ4-4	Q5T440	Q9NTJ4	-0.962219330026805	1.85374023349068e-10	1.32225440758174e-08
Q5T440	Q5TDH0	Q5T440	Q5TDH0	-0.956032384778083	6.11579539157347e-10	3.17068162400728e-08
Q9NSY1	Q16763	Q9NSY1	Q16763	-0.951700115255687	1.27935788172238e-09	5.48634225853685e-08
O00299	P40123	O00299	P40123	0.951949307591099	1.22846835475589e-09	5.32253720489983e-08
O00299	O15037	O00299	O15037	0.958409279242961	3.95030025330919e-10	2.29827622933203e-08
Q9Y696	O14617-5	Q9Y696	O14617	0.971991514414384	1.74418649450498e-11	2.44398443533086e-09
Q9Y696	Q9HB07	Q9Y696	Q9HB07	0.992593543976273	4.44835829624588e-16	3.13801893975701e-12
Q9Y696	P16333	Q9Y696	P16333	0.969825746743063	3.14344983398104e-11	3.70792401135444e-09
Q9Y696	Q9Y371-2	Q9Y696	Q9Y371	0.970907546323347	2.35524860317486e-11	3.02572647950856e-09
Q9Y696	A0MZ66	Q9Y696	A0MZ66	0.972082941744597	1.69964448542289e-11	2.40108232451834e-09
Q9Y696	Q9BZE2	Q9Y696	Q9BZE2	0.963435551390782	1.43229540303698e-10	1.09655362336505e-08
Q9Y696	Q9Y547	Q9Y696	Q9Y547	0.953039633993284	1.02593773848455e-09	4.65610092667971e-08
Q9Y696	Q8IYB5-2	Q9Y696	Q8IYB5	0.957955558180027	4.30232807217172e-10	2.44582333683523e-08
Q08AD1	P49137	Q08AD1	P49137	0.983069903570181	3.21854216679884e-13	1.6532615692584e-10
Q08AD1	P30044	Q08AD1	P30044	-0.951129018603783	1.40295732786524e-09	5.87658229190175e-08
Q08AD1	O14763	Q08AD1	O14763	-0.951825598448622	1.25350735463207e-09	5.4030421562277e-08
Q08AD1	O00401	Q08AD1	O00401	0.95260704793492	1.10251193078562e-09	4.91055418142556e-08
Q08AD1	O95772	Q08AD1	O95772	-0.954213359215318	8.41000169085789e-10	4.01701799833342e-08
Q02241	P98082	Q02241	P98082	-0.965345386966505	9.38139696857846e-11	8.08116833826129e-09
Q02241	Q5JVS0	Q02241	Q5JVS0	-0.950469778117051	1.5584364741389e-09	6.35799605977048e-08
Q02241	P15884-3	Q02241	P15884	-0.978552335670776	2.10509372212725e-12	5.73991109640344e-10
P46379-3	Q9BSH4	P46379	Q9BSH4	-0.955066579426892	7.25464795963385e-10	3.59935663823313e-08
O95456	P16298-4	O95456	P16298	0.950584685232503	1.53030470817016e-09	6.27145326926099e-08
O95456	P61758	O95456	P61758	0.972011695577171	1.73426794948118e-11	2.43427168857625e-09
O95456	P39748	O95456	P39748	0.966412540364791	7.32923574170496e-11	6.76780977748674e-09
O95456	P53621-2	O95456	P53621	0.969387987940385	3.52249468689141e-11	4.01994431625987e-09
O95456	E9PAV3	O95456	E9PAV3	0.95106184294243	1.41815676650203e-09	5.92435800909956e-08
O95456	Q5HYI8	O95456	Q5HYI8	-0.950110515755013	1.64931465466648e-09	6.63287323940094e-08
O43175	P15170-3	O43175	P15170	0.964803740140046	1.06025108926779e-10	8.82483800834564e-09
O43175	Q5H9L2	O43175	Q5H9L2	0.981238774592639	7.27747937333725e-13	2.82461332674699e-10
O43175	Q8IWT0	O43175	Q8IWT0	0.981855071145767	5.58177840324642e-13	2.37423425603255e-10
O15211	P05362	O15211	P05362	-0.951976567285703	1.22300982243927e-09	5.30522118654112e-08
Q12769	Q9NXA8	Q12769	Q9NXA8	0.956019512904968	6.12988367354268e-10	3.17627977944365e-08
Q12769	Q9Y618	Q12769	Q9Y618	-0.950287697720251	1.60393514831188e-09	6.49651218315602e-08
Q12769	Q8WX93	Q12769	Q8WX93	-0.967572132258246	5.55362892822449e-11	5.55553681699984e-09
Q12769	Q5T5X7	Q12769	Q5T5X7	0.958767895999662	3.69007692849511e-10	2.18629042218676e-08
Q9UGT4	Q86V21	Q9UGT4	Q86V21	-0.961698980068596	2.06471511323482e-10	1.42990618830571e-08
Q9UGT4	Q92747	Q9UGT4	Q92747	-0.957326609267638	4.83534193227106e-10	2.66660637041735e-08
O00308	P40692	O00308	P40692	-0.95348774672924	9.51536708379817e-10	4.40355318982041e-08
Q9UJ70-2	Q9NZC9	Q9UJ70	Q9NZC9	0.977512756256646	3.06410625417563e-12	7.37262428795055e-10
Q9UJ70-2	Q9Y6M7-7	Q9UJ70	Q9Y6M7	-0.968935787957968	3.95529845703063e-11	4.36508610544102e-09
Q9UJ70-2	Q96GQ5	Q9UJ70	Q96GQ5	-0.957453032147404	4.72381354021631e-10	2.62083946595486e-08
Q9UJ70-2	O00409	Q9UJ70	O00409	-0.951607527514907	1.2987278666822e-09	5.54817312452893e-08
Q16881	Q9UHW5-2	Q16881	Q9UHW5	0.97335436323794	1.17529534398828e-11	1.85677506251525e-09
Q16881	Q08170	Q16881	Q08170	-0.969072398708709	3.81991224233497e-11	4.25850481944986e-09
Q16881	O60568	Q16881	O60568	-0.976684936440216	4.08110450616e-12	8.97238176401517e-10
Q14997	P35813-3	Q14997	P35813	0.954013187943307	8.70315290791975e-10	4.12087238398959e-08
Q14997	Q00839	Q14997	Q00839	-0.987671445389692	2.58187948040653e-14	3.3645569937158e-11
Q14997	P62917	Q14997	P62917	0.976952479883258	3.72428981974839e-12	8.43022199218271e-10
Q14997	Q13643	Q14997	Q13643	0.956545226348397	5.57692970002668e-10	2.96260245828403e-08
Q14997	O95544-2	Q14997	O95544	0.951268767020979	1.37179069520422e-09	5.77963761361175e-08
Q14997	Q9H2C0	Q14997	Q9H2C0	0.951582085720476	1.30409494371605e-09	5.56535068920659e-08
Q14997	Q9H1Y0	Q14997	Q9H1Y0	0.9852137547972	1.09688882644354e-13	8.29051741345116e-11
O75367	P07305	O75367	P07305	0.964588398176109	1.11251518586689e-10	9.13271122655568e-09
Q9NZC9	O75529	Q9NZC9	O75529	0.954935954386851	7.42201980648739e-10	3.66093135178321e-08
P62424	P32969	P62424	P32969	0.965976980687662	8.1138591426446e-11	7.27719586490921e-09
P30876	O15460	P30876	O15460	-0.953630873248388	9.28784561438098e-10	4.32430033061455e-08
Q5T3I0-3	Q86UU1-2	Q5T3I0	Q86UU1	-0.966188096191511	7.72486540659298e-11	7.02574124622565e-09
P36776	P55809	P36776	P55809	0.979367747175871	1.54780393739234e-12	4.67109237014938e-10
P36776	O95182	P36776	O95182	0.974608986133622	8.02217261603268e-12	1.42498418480393e-09
P36776	Q5T160	P36776	Q5T160	0.993428140337322	1.71377310221223e-16	1.87728851425019e-12
P36776	Q99798	P36776	Q99798	0.982786433567301	3.67252632147772e-13	1.80326749250255e-10
P36776	Q86YH6	P36776	Q86YH6	0.952784611340378	1.07049937297422e-09	4.80343025077155e-08
P36776	P35613	P36776	P35613	0.962462238508553	1.76186226069525e-10	1.27423168363645e-08
P36776	Q13608	P36776	Q13608	0.978824796997083	1.90205664813065e-12	5.36879515317322e-10
O94776	Q14671-3	O94776	Q14671	0.963238896493465	1.49416624320943e-10	1.13046909185645e-08
Q9UKG1	Q13347	Q9UKG1	Q13347	0.955718214114649	6.46782669195267e-10	3.30525011304021e-08
Q9UKG1	O00471	Q9UKG1	O00471	0.960208507282314	2.78902660045094e-10	1.78094074400367e-08
Q9UKG1	P14678-3	Q9UKG1	P14678	-0.958747162072868	3.70470468880462e-10	2.19270310832239e-08
Q16647	Q969P0	Q16647	Q969P0	0.950887705416511	1.45822671640746e-09	6.049132465402e-08
O95470	Q9H845	O95470	Q9H845	0.951318212470784	1.36090858957186e-09	5.74523924098855e-08
O95470	Q6P1L5	O95470	Q6P1L5	-0.956849672995987	5.27699582459202e-10	2.84455428829896e-08
P55265-4	Q14527	P55265	Q14527	0.951019908440973	1.4277174881808e-09	5.95463815838416e-08
P55265-4	O15484	P55265	O15484	0.951133559895386	1.40193493073697e-09	5.87334334589095e-08
P55265-4	P39687	P55265	P39687	-0.978991472884039	1.78646619026284e-12	5.14517781096531e-10
P48681	Q52LR7	P48681	Q52LR7	0.954371560196756	8.18443330318449e-10	3.9372030532393e-08
P16298-4	Q9Y5B0	P16298	Q9Y5B0	0.971854652731499	1.81276588146255e-11	2.5120847212396e-09
P16298-4	Q9Y450	P16298	Q9Y450	0.973193665671484	1.23258845357866e-11	1.92019886827585e-09
P16298-4	Q86WR0	P16298	Q86WR0	0.953645591727066	9.26471908256237e-10	4.31654798296393e-08
P16298-4	Q9Y508	P16298	Q9Y508	0.98237970206403	4.4213053236692e-13	2.03805920392757e-10
P16298-4	P62854	P16298	P62854	0.962192566466244	1.86411406387605e-10	1.32747966211688e-08
P16298-4	Q13347	P16298	Q13347	0.954377777198516	8.17567748782569e-10	3.93390656022333e-08
P16298-4	Q9UP83-2	P16298	Q9UP83	0.965894540164659	8.27033226816206e-11	7.37819509416216e-09
Q08209-2	Q92995	Q08209	Q92995	0.969707765672445	3.24192777086203e-11	3.79003269671893e-09
Q08209-2	Q9UPQ0-3	Q08209	Q9UPQ0	0.979143734605521	1.68628052225169e-12	4.94691679941057e-10
P50990	P35813-3	P50990	P35813	0.974299815932625	8.82915970693178e-12	1.52314255425374e-09
P50990	Q00839	P50990	Q00839	-0.975074089118601	6.92938899515716e-12	1.28608077673728e-09
P50990	P62917	P50990	P62917	0.975290588167723	6.46668092317195e-12	1.22602737300933e-09
P50990	O95544-2	P50990	O95544	0.956949953583242	5.18132630883384e-10	2.80640031014638e-08
P50990	Q9H2C0	P50990	Q9H2C0	0.956786362049452	5.33818436071494e-10	2.86892036353833e-08
P50990	Q9H1Y0	P50990	Q9H1Y0	0.966611412483017	6.99355916991946e-11	6.54637505033387e-09
P13073	Q9Y2K6	P13073	Q9Y2K6	0.95817448192009	4.12920458691102e-10	2.37359740362359e-08
O15382	Q8IYQ7	O15382	Q8IYQ7	0.988353457622051	1.64112176024483e-14	2.56794540538125e-11
O15382	P83916	O15382	P83916	0.953646102414478	9.2639175610808e-10	4.31626690054258e-08
O15382	Q8IVH4	O15382	Q8IVH4	0.984615714026968	1.50350563836783e-13	1.0158631481761e-10
O15382	Q96DU7	O15382	Q96DU7	-0.983590784765456	2.51070031035843e-13	1.41072641642958e-10
P06576	Q9NR45	P06576	Q9NR45	-0.966121088961032	7.84653021780109e-11	7.10529882313599e-09
P06576	Q03426	P06576	Q03426	-0.981004177775124	8.03224034481317e-13	3.01806637485341e-10
P06576	Q9Y6M9	P06576	Q9Y6M9	0.961314508388775	2.2337500535268e-10	1.51423246334891e-08
P06576	A3KMH1	P06576	A3KMH1	0.980298328691094	1.073087506126e-12	3.66267016309776e-10
P06576	Q96KB5-2	P06576	Q96KB5	-0.95728725698727	4.87052252339343e-10	2.68101255887051e-08
P06576	P27694	P06576	P27694	-0.961087939400061	2.33890387678383e-10	1.5657825232591e-08
P06576	Q15056	P06576	Q15056	-0.974828255445453	7.48958162862368e-12	1.35879506991511e-09
P06576	Q10713	P06576	Q10713	0.989504503923864	7.16392133016805e-15	1.56180737382145e-11
P06576	P49821	P06576	P49821	0.993499362255951	1.57105462871664e-16	1.77349352448941e-12
P06576	P53384	P06576	P53384	-0.971385045343369	2.06629031227022e-11	2.75640356755983e-09
P06576	Q96I51	P06576	Q96I51	0.983561929261954	2.54600874707364e-13	1.42302079732445e-10
P06576	Q9HA47-4	P06576	Q9HA47	-0.964955652123455	1.0246810886621e-10	8.61081961854313e-09
P06576	P49356	P06576	P49356	-0.961946813743275	1.96175977047338e-10	1.37795059115675e-08
P06576	O15235	P06576	O15235	0.957493219229401	4.68883347458249e-10	2.60668648818311e-08
Q12933-2	Q92990	Q12933	Q92990	0.953630723402723	9.28808131871374e-10	4.32436516873478e-08
Q12933-2	Q9UGJ1	Q12933	Q9UGJ1	0.950139960906984	1.64169674177065e-09	6.61010002397873e-08
Q13619	P18065	Q13619	P18065	-0.967534392919726	5.60487924976152e-11	5.5924496315668e-09
Q13619	P57058	Q13619	P57058	0.971585301426209	1.95463219635623e-11	2.65061207834169e-09
P30520	Q9BZX2	P30520	Q9BZX2	0.950198853487144	1.62655210259525e-09	6.56453773275975e-08
P30520	Q16854	P30520	Q16854	-0.973298686670916	1.19487676154769e-11	1.87812637893731e-09
Q8N142	P43155	Q8N142	P43155	-0.96972559828786	3.22687264331407e-11	3.777992693954e-09
Q8N142	Q5JRX3-2	Q8N142	Q5JRX3	-0.957012188296104	5.12271568612921e-10	2.78290774169964e-08
Q8N142	P41227	Q8N142	P41227	0.951660083094004	1.28770181473404e-09	5.51300105392462e-08
Q8N142	P35914	Q8N142	P35914	-0.957678074325802	4.53081819395882e-10	2.54142808045709e-08
O95696-2	Q8TEQ6	O95696	Q8TEQ6	-0.983658566757425	2.42943755023216e-13	1.38165372104238e-10
Q9ULD4	P32929	Q9ULD4	P32929	-0.990013485642656	4.82091084205545e-15	1.22535735808044e-11
P55201-2	Q9BTE6-3	P55201	Q9BTE6	-0.952361477351838	1.14815650978919e-09	5.06130902862651e-08
P55201-2	O75496	P55201	O75496	-0.974609204740983	8.02162560192847e-12	1.42495338259303e-09
P55201-2	Q7Z3B4	P55201	Q7Z3B4	0.960122283272399	2.83696933682689e-10	1.80359153760873e-08
P55201-2	P45985-2	P55201	P45985	-0.965334300642977	9.40510434208666e-11	8.09550498019372e-09
P55201-2	Q9Y223-2	P55201	Q9Y223	-0.985468172623267	9.55448008489401e-14	7.59544798883086e-11
P55201-2	P42695	P55201	P42695	-0.950551725283077	1.53832847115693e-09	6.29626367945075e-08
P55201-2	Q9HCE5	P55201	Q9HCE5	-0.976383336204822	4.51878620780371e-12	9.60730108265832e-10
P55201-2	O15498	P55201	O15498	-0.972727876697225	1.41264768226676e-11	2.11087573960334e-09
P55201-2	P49642	P55201	P49642	-0.9812255237443	7.31839714927396e-13	2.83548194942304e-10
P55201-2	Q8IVS2	P55201	Q8IVS2	0.970898926687505	2.3607729061434e-11	3.03071741811915e-09
P55201-2	Q9BSD7	P55201	Q9BSD7	-0.966724966435433	6.80796714372811e-11	6.41999766894788e-09
P55201-2	Q6P3W7	P55201	Q6P3W7	-0.967581397367528	5.54110947309937e-11	5.54625762825614e-09
P55201-2	Q8WUA7	P55201	Q8WUA7	-0.968784719070927	4.10986682093601e-11	4.48586442137793e-09
P55201-2	Q8N0V3	P55201	Q8N0V3	0.952969387362354	1.03804822689177e-09	4.69654017733253e-08
P62266	P62753	P62266	P62753	0.954554378214397	7.93033938220688e-10	3.84637692268306e-08
P62266	P62841	P62266	P62841	0.964643439380584	1.09894745050777e-10	9.05467292060309e-09
P62266	P62701	P62266	P62701	0.97727343948687	3.3324015826257e-12	7.81635214623814e-10
Q9H993	Q9Y617	Q9H993	Q9Y617	0.954818795729627	7.57498582754697e-10	3.7175931114185e-08
P62253	P17707	P62253	P17707	0.959195784760055	3.39922346514734e-10	2.05970520548057e-08
P62253	Q96MX6	P62253	Q96MX6	0.95994595744739	2.93725057179933e-10	1.84997424177255e-08
P62253	Q9BVC3	P62253	Q9BVC3	0.961094249979946	2.33591770116395e-10	1.56433415534277e-08
P62253	P13693	P62253	P13693	0.957413588195959	4.75836748286508e-10	2.63511771613783e-08
P62253	Q8N543	P62253	Q8N543	0.95411067874935	8.55928538603025e-10	4.07033646676983e-08
P62253	P62495	P62253	P62495	0.970428990799144	2.67959179968411e-11	3.31335917764985e-09
Q99848	Q13596-3	Q99848	Q13596	-0.977791203872976	2.77583627786698e-12	6.90486014937673e-10
Q99848	P50548	Q99848	P50548	-0.966215358909788	7.67583717143852e-11	6.99510697976669e-09
Q99848	O75368	Q99848	O75368	-0.974966411273097	7.17008901335191e-12	1.31755276792778e-09
Q99848	Q70Z35	Q99848	Q70Z35	-0.958805547961146	3.66364207063531e-10	2.17527797498281e-08
Q8N0Z3	Q9Y6I3-1	Q8N0Z3	Q9Y6I3	0.959804662583464	3.019822965533e-10	1.88830402355919e-08
Q9UPQ7	Q9H3H1	Q9UPQ7	Q9H3H1	-0.953931008731793	8.82605509217104e-10	4.16347320776301e-08
Q9UPQ7	Q9UK39	Q9UPQ7	Q9UK39	-0.971592684887255	1.95061798990822e-11	2.64681693393519e-09
Q92759	Q9NVI1	Q92759	Q9NVI1	0.961989429957104	1.94451440468273e-10	1.3689995319813e-08
Q9BQ61	Q8NBU5	Q9BQ61	Q8NBU5	-0.952350018541477	1.15032593386197e-09	5.06849853024921e-08
Q9BQ61	Q13610	Q9BQ61	Q13610	-0.953778831392854	9.05763474978298e-10	4.24407949035862e-08
P43155	Q9BSH4	P43155	Q9BSH4	0.978245206019169	2.35641899146054e-12	6.18912566500743e-10
P43155	Q70UQ0-4	P43155	Q70UQ0	0.982557939777976	4.07820779929669e-13	1.93342999623413e-10
P43155	P62826	P43155	P62826	-0.965886019675659	8.28665320860366e-11	7.38828209825755e-09
P43155	Q15819	P43155	Q15819	-0.9655973933543	8.85636019242695e-11	7.74900081017339e-09
P60510	P30044	P60510	P30044	-0.965619752467535	8.81103870777104e-11	7.72048006865516e-09
P60510	P35606	P60510	P35606	0.966038098266392	7.99952878449401e-11	7.20422997949083e-09
P60510	O00203	P60510	O00203	0.95260174915149	1.10347989854612e-09	4.91390500875203e-08
P60510	Q8TE04	P60510	Q8TE04	0.966032530743065	8.00988528540537e-11	7.21123493066543e-09
P60510	Q16543	P60510	Q16543	0.979765302127355	1.32635027253229e-12	4.21229595927401e-10
P60510	Q8ND04-2	P60510	Q8ND04	0.951762686288095	1.26641036921811e-09	5.44443635704021e-08
P60510	O14763	P60510	O14763	-0.964225005062915	1.20581240109344e-10	9.67894059165682e-09
P60510	Q8N983-4	P60510	Q8N983	-0.954293173212778	8.29553307839314e-10	3.97659985592183e-08
P60510	O94986	P60510	O94986	-0.984603994188935	1.5126376362663e-13	1.01929213511024e-10
P60510	Q9GZZ9	P60510	Q9GZZ9	0.968740087329682	4.15652850178352e-11	4.52239947214039e-09
P62714	Q9HB07	P62714	Q9HB07	0.962706327225105	1.67355956722503e-10	1.22764615292363e-08
P62714	Q9Y371-2	P62714	Q9Y371	0.956328198832283	5.79969956173606e-10	3.04890876669892e-08
P62714	Q9Y5P4-3	P62714	Q9Y5P4	0.966633396298477	6.95728861475717e-11	6.52072797556852e-09
P62714	P48556	P62714	P48556	0.950468866140527	1.55866153295359e-09	6.35863625017888e-08
Q5VSL9	P16949	Q5VSL9	P16949	0.981391834640858	6.819118393959e-13	2.70584943058147e-10
Q5VSL9	P49815	Q5VSL9	P49815	0.976375999641443	4.5299241761454e-12	9.62347989785675e-10
Q5VSL9	P62937	Q5VSL9	P62937	0.952901519492307	1.04986657264179e-09	4.73575629792655e-08
Q5VSL9	O94979	Q5VSL9	O94979	0.957099387856827	5.04156526586626e-10	2.75038142658016e-08
Q5VSL9	P60983	Q5VSL9	P60983	0.952131661873072	1.19235314282105e-09	5.20718535323645e-08
O60216	Q9P260-2	O60216	Q9P260	-0.958378267522338	3.97353582232622e-10	2.30816963812331e-08
O60216	Q969X5	O60216	Q969X5	0.96267166250693	1.68586015750062e-10	1.23408938423171e-08
O95478	Q92552-2	O95478	Q92552	0.960781412777476	2.48801612748e-10	1.63806438668841e-08
O95478	Q96AG4	O95478	Q96AG4	0.951418539835262	1.33905879854472e-09	5.67619385840254e-08
O95478	Q9UNX4	O95478	Q9UNX4	0.970539979029316	2.60109180941303e-11	3.24425525319283e-09
O95478	Q6DD88	O95478	Q6DD88	0.968690072095733	4.20936672664196e-11	4.5635582830905e-09
O95478	Q9H9J2	O95478	Q9H9J2	0.960151016571966	2.82091377621961e-10	1.79606453108153e-08
O95478	Q8IXM3	O95478	Q8IXM3	0.975900830412209	5.30434373331263e-12	1.07065530428438e-09
O95478	Q8IXH7	O95478	Q8IXH7	-0.97626255892798	4.70521882782381e-12	9.87278298894443e-10
O95478	P21397	O95478	P21397	0.953983328398238	8.74763561694836e-10	4.13620818838385e-08
O95478	Q9H467	O95478	Q9H467	-0.98493321656249	1.27374462604364e-13	9.1495490370776e-11
O95478	Q53ET0	O95478	Q53ET0	-0.957992946757192	4.27232159062495e-10	2.43346646598981e-08
Q92990	P49593	Q92990	P49593	0.959928906902728	2.94710936855569e-10	1.85450510064734e-08
Q92990	Q13614	Q92990	Q13614	0.958800877787729	3.66691194224951e-10	2.17659955500176e-08
Q92990	Q8IYI6	Q92990	Q8IYI6	0.96597428250936	8.11893917720223e-11	7.28095233154664e-09
Q8IXB1	Q8TEQ6	Q8IXB1	Q8TEQ6	-0.956143406409145	5.99544732419879e-10	3.12518472666216e-08
Q8IXB1	P23142	Q8IXB1	P23142	0.985126753873646	1.14928365192164e-13	8.54741224927997e-11
Q8TAA5	P10155	Q8TAA5	P10155	-0.957885510370533	4.35903969913891e-10	2.46944539250776e-08
Q8TAA5	Q9UJW0-3	Q8TAA5	Q9UJW0	-0.965978707544001	8.11060933276226e-11	7.27484716666691e-09
Q8TAA5	Q8TD19	Q8TAA5	Q8TD19	-0.954728768719858	7.69438510571359e-10	3.76073581202876e-08
Q8TAA5	P10515	Q8TAA5	P10515	0.967998579484497	5.0022763036951e-11	5.1580229918218e-09
Q8TAA5	Q9H0S4	Q8TAA5	Q9H0S4	0.957192477628239	4.95617059615924e-10	2.71591474233582e-08
Q8TAA5	Q8WV93	Q8TAA5	Q8WV93	0.951265057590686	1.37261012184828e-09	5.78212373369554e-08
Q8TAA5	Q8IW35	Q8TAA5	Q8IW35	-0.960595985313498	2.58218149757563e-10	1.68320942994564e-08
Q8TAA5	Q8N0V3	Q8TAA5	Q8N0V3	0.951410792028034	1.34073521042069e-09	5.6816901005431e-08
P10155	Q9UJW0-3	P10155	Q9UJW0	0.966880944182765	6.5600427316541e-11	6.25212329788544e-09
P10155	Q86W42	P10155	Q86W42	-0.973843678463057	1.01489218013578e-11	1.67832064838894e-09
P10155	P55212	P10155	P55212	0.961369854436764	2.20869809485038e-10	1.50208747161847e-08
P10155	A8MTT3	P10155	A8MTT3	-0.951295464554462	1.36590565634528e-09	5.76061410564652e-08
P43034	Q9NY33	P43034	Q9NY33	0.978801866001256	1.91845933051507e-12	5.3993967555663e-10
P43034	Q13427	P43034	Q13427	-0.959973044781289	2.92164745950321e-10	1.84274133623084e-08
P43034	Q9UJX5-3	P43034	Q9UJX5	0.980031284553972	1.19411961986455e-12	3.92780533118133e-10
P43034	Q9Y6B7	P43034	Q9Y6B7	0.953119024033573	1.01239908851788e-09	4.6107703017113e-08
P43034	Q13309	P43034	Q13309	0.985341648340863	1.0236566816594e-13	7.92968943573072e-11
Q9BS26	Q66K74	Q9BS26	Q66K74	-0.971276341789613	2.12919885037756e-11	2.81590244413376e-09
Q9BS26	P61758	Q9BS26	P61758	-0.952715648595726	1.08283512755723e-09	4.84446173816012e-08
Q9BS26	P04062	Q9BS26	P04062	0.974478720581853	8.35397814794127e-12	1.46560365421461e-09
Q9NXA8	Q15170-2	Q9NXA8	Q15170	-0.950349198759187	1.5884396012097e-09	6.44906484672849e-08
Q6NXE6	Q96PZ0-2	Q6NXE6	Q96PZ0	0.971069883220823	2.25329171523617e-11	2.93067151685514e-09
Q6NXE6	O60716-3	Q6NXE6	O60716	-0.954883135449777	7.49064573642579e-10	3.68647673003264e-08
Q6NXE6	P00387-3	Q6NXE6	P00387	-0.961247328906015	2.26449058506595e-10	1.52932070237603e-08
Q6NXE6	P20290	Q6NXE6	P20290	0.962102319831567	1.89946832427955e-10	1.34578527406944e-08
Q6NXE6	P15170-3	Q6NXE6	P15170	0.959677985473103	3.09556406087711e-10	1.92317124642239e-08
Q6NXE6	Q9P260-2	Q6NXE6	Q9P260	0.975817670399423	5.4511312759096e-12	1.09107458951878e-09
Q6NXE6	O95376	Q6NXE6	O95376	0.966077681339448	7.92623366079298e-11	7.15729882151679e-09
Q6NXE6	Q969X5	Q6NXE6	Q969X5	-0.950612962184455	1.52345001273151e-09	6.25082561262573e-08
Q6NXE6	Q13144	Q6NXE6	Q13144	0.981888467092171	5.50069504932353e-13	2.35143284324629e-10
Q9BQG2	P30405	Q9BQG2	P30405	0.971545683576117	1.97629473549167e-11	2.67150274472303e-09
Q9BQG2	O94986	Q9BQG2	O94986	0.96220052475284	1.8610240803858e-10	1.32592485281669e-08
Q96TC7	Q9NXW2-2	Q96TC7	Q9NXW2	0.981025752779033	7.96008566452252e-13	2.99917791205205e-10
Q96TC7	Q9NZJ4	Q96TC7	Q9NZJ4	-0.957228032232256	4.92388898402926e-10	2.70299417197852e-08
Q96TC7	O94979	Q96TC7	O94979	-0.980904718064555	8.37230573962609e-13	3.10447473071051e-10
Q96TC7	O75131	Q96TC7	O75131	-0.953537748099514	9.43533718965609e-10	4.3764279307664e-08
Q96TC7	Q9H6H4	Q96TC7	Q9H6H4	0.969827714096516	3.14183006234448e-11	3.70645957064102e-09
Q96TC7	P60983	Q96TC7	P60983	-0.950653214266595	1.51373846938e-09	6.22072566316336e-08
Q96TC7	Q9BQC6	Q96TC7	Q9BQC6	0.971191704669836	2.17932992498025e-11	2.86272771667392e-09
Q05209	Q03426	Q05209	Q03426	0.969040620045482	3.8510399672035e-11	4.28265741290605e-09
Q05209	Q9HB07	Q05209	Q9HB07	0.964311094020692	1.18311518434753e-10	9.54788906351095e-09
Q05209	P16333	Q05209	P16333	0.956711442844002	5.41138915879852e-10	2.89761802705758e-08
Q05209	Q9Y371-2	Q05209	Q9Y371	0.962066190371948	1.91378497539714e-10	1.35313043031492e-08
Q05209	Q15056	Q05209	Q15056	0.954095288886054	8.58185773440116e-10	4.07814139783113e-08
Q05209	O95363	Q05209	O95363	-0.964665508306226	1.09354806294395e-10	9.0225052923504e-09
Q05209	Q9BZE2	Q05209	Q9BZE2	0.967895505528386	5.13096657358055e-11	5.25109891975381e-09
Q05209	Q9Y547	Q05209	Q9Y547	0.968879778645761	4.01200336450819e-11	4.40934042364599e-09
Q05209	Q8IYB5-2	Q05209	Q8IYB5	0.981147575523055	7.56318751813765e-13	2.89726247375369e-10
P40925-3	P00367	P40925	P00367	-0.973664455355324	1.07127312299203e-11	1.74101360906232e-09
P40925-3	P36507	P40925	P36507	0.968666314005255	4.23467026909918e-11	4.58297858159808e-09
P40925-3	P07311	P40925	P07311	0.965330719420263	9.41277369979722e-11	8.0999362101403e-09
P40925-3	O43583	P40925	O43583	0.97804346638525	2.53540816635992e-12	6.50014157600658e-10
P40925-3	Q08426	P40925	Q08426	-0.951558229617667	1.30914503043841e-09	5.58100788390154e-08
Q8TCF1	Q93034	Q8TCF1	Q93034	0.978032636567615	2.54534340951268e-12	6.5170052799432e-10
Q8TCF1	Q9BYD6	Q8TCF1	Q9BYD6	-0.951838839057387	1.25080638017271e-09	5.39453658809117e-08
Q8TCF1	Q13795	Q8TCF1	Q13795	-0.979175473619652	1.66602603605377e-12	4.90756222110394e-10
Q8TCF1	Q9BU61	Q8TCF1	Q9BU61	-0.953549151118436	9.41716828606107e-10	4.36988299547872e-08
Q8TCF1	Q9UBV7	Q8TCF1	Q9UBV7	-0.964725023403613	1.07910215554914e-10	8.9379453865594e-09
Q8TCF1	O00217	Q8TCF1	O00217	-0.978256765408053	2.34650609732395e-12	6.1729114833493e-10
Q8TCF1	P51798	Q8TCF1	P51798	-0.960544642341608	2.6087973899259e-10	1.69582506946812e-08
Q8TCF1	Q9Y237-2	Q8TCF1	Q9Y237	0.96588216124569	8.29405323494891e-11	7.39308278311238e-09
Q8TCF1	Q96GY0	Q8TCF1	Q96GY0	0.95675639433455	5.36736218560799e-10	2.88020977932356e-08
O75351	Q8IZ21-2	O75351	Q8IZ21	0.97825276138311	2.34993566914045e-12	6.17851007079205e-10
O75351	O75683	O75351	O75683	-0.976190141867694	4.82019137335885e-12	1.003697182433e-09
O75351	Q9P2R3-4	O75351	Q9P2R3	0.973125211467696	1.25772467165726e-11	1.9473293526748e-09
O75351	Q13614	O75351	Q13614	0.986394327991689	5.65801160213895e-14	5.47768280891331e-11
O75351	Q9Y3C8	O75351	Q9Y3C8	0.978164251288698	2.42687299201115e-12	6.31580305215441e-10
O75351	Q5TBB1	O75351	Q5TBB1	0.952182417240245	1.18246690725096e-09	5.17451525793918e-08
O75351	Q9Y2Q5-2	O75351	Q9Y2Q5	-0.971283619099301	2.12493579669309e-11	2.81187746041627e-09
O75351	Q8IY95	O75351	Q8IY95	-0.972615140203669	1.45952779725593e-11	2.15941112204076e-09
Q6PIW4	Q96C23	Q6PIW4	Q96C23	0.971736963643307	1.87360694280324e-11	2.57270991582146e-09
Q6PIW4	Q9Y2X0	Q6PIW4	Q9Y2X0	0.971255531417179	2.14143077166726e-11	2.82715867664981e-09
Q6PIW4	Q9BZE1	Q6PIW4	Q9BZE1	-0.967880220183962	5.15029430551066e-11	5.26490808453505e-09
Q6PIW4	Q13017	Q6PIW4	Q13017	0.95348436724467	9.52079737821308e-10	4.40552524769251e-08
Q9UBP0	Q9H9B4	Q9UBP0	Q9H9B4	-0.953760650017627	9.08565315415394e-10	4.25394294337026e-08
Q9UBP0	Q5VV42	Q9UBP0	Q5VV42	-0.982645638012414	3.91810128801941e-13	1.88253013642156e-10
Q9UBP0	Q8TED0	Q9UBP0	Q8TED0	-0.954040123762244	8.66319478412283e-10	4.1065762432621e-08
Q9UBP0	Q99567	Q9UBP0	Q99567	-0.97637619307446	4.5296302095452e-12	9.62347989785675e-10
Q9UBP0	Q969V5	Q9UBP0	Q969V5	-0.956064227362905	6.08106468279426e-10	3.15780517178017e-08
Q9UBP0	Q8WX93	Q9UBP0	Q8WX93	0.955812173341737	6.36074205186156e-10	3.26453889724845e-08
Q9UBP0	Q15904	Q9UBP0	Q15904	-0.962021057885988	1.93180115350892e-10	1.36259450746432e-08
Q9UBP0	Q96A33	Q9UBP0	Q96A33	-0.971554524908502	1.9714423435391e-11	2.66643322258606e-09
Q9UBP0	O00193	Q9UBP0	O00193	0.973553793711163	1.10743352564147e-11	1.78160765120711e-09
Q9UBP0	Q9Y6G3	Q9UBP0	Q9Y6G3	-0.970229462622534	2.82592054673654e-11	3.43986180392674e-09
Q9UN37	P05026	Q9UN37	P05026	-0.966048789464942	7.9796741314422e-11	7.19094265610324e-09
O14672	Q8N474	O14672	Q8N474	0.977238716906236	3.37298328184116e-12	7.88207976779491e-10
Q16822	P30405	Q16822	P30405	0.974323581818097	8.76470851596097e-12	1.51553266678747e-09
Q16822	Q5T2T1	Q16822	Q5T2T1	0.957701427358263	4.51118964245919e-10	2.53345384241393e-08
Q16822	Q96JH7	Q16822	Q96JH7	-0.958184435879674	4.12147939138005e-10	2.37045000819762e-08
Q16822	Q9H1E3	Q16822	Q9H1E3	-0.958933906202935	3.57475892381232e-10	2.13645971463241e-08
Q16822	O75844	Q16822	O75844	0.959100707414581	3.46206483054362e-10	2.08715336486431e-08
Q16822	Q9NRX2	Q16822	Q9NRX2	0.967902942098625	5.12158620207194e-11	5.2443472369904e-09
Q16822	Q96AJ1	Q16822	Q96AJ1	-0.950827150563065	1.47238962796891e-09	6.09346343561489e-08
Q3B7T1	P41227	Q3B7T1	P41227	0.991316298491543	1.58206311851046e-15	6.37933748745497e-12
Q3B7T1	Q9H2U1	Q3B7T1	Q9H2U1	0.954082382943632	8.60082683043925e-10	4.08452100030873e-08
Q3B7T1	Q9Y6Y8	Q3B7T1	Q9Y6Y8	0.992133950292393	7.1902954317032e-16	4.04674658973025e-12
Q3B7T1	Q15257	Q3B7T1	Q15257	0.951063707097159	1.41773305073132e-09	5.92300459712415e-08
Q3B7T1	Q9NZC7	Q3B7T1	Q9NZC7	-0.9556385321269	6.5598659208388e-10	3.34013815586565e-08
Q3B7T1	P35914	Q3B7T1	P35914	-0.972560471304619	1.48274569343856e-11	2.18382674350067e-09
Q3B7T1	Q99598	Q3B7T1	Q99598	0.960266149086783	2.75737124565116e-10	1.76572115247751e-08
Q3B7T1	P62316	Q3B7T1	P62316	-0.950014348707179	1.674409172029e-09	6.70823804926727e-08
P54764	P50281	P54764	P50281	0.960775624751155	2.49090958314965e-10	1.63946265217931e-08
P29323	Q13636	P29323	Q13636	0.977536358066696	3.03869794733965e-12	7.33279782645915e-10
P29317	O00418	P29317	O00418	-0.958054654907768	4.22319572234408e-10	2.41279515886183e-08
Q9BXJ9	Q9BWH6	Q9BXJ9	Q9BWH6	0.980266361854886	1.08698693059794e-12	3.69442712158469e-10
Q9BXJ9	Q15046-2	Q9BXJ9	Q15046	0.968329500221311	4.60793131112354e-11	4.86489505980936e-09
Q9BXJ9	Q9Y5P4-3	Q9BXJ9	Q9Y5P4	0.972200978965706	1.64360787572619e-11	2.34598519346423e-09
Q9BXJ9	P48556	Q9BXJ9	P48556	0.994880648961678	2.334176145201e-17	6.30933607243778e-13
Q9BXJ9	P32969	Q9BXJ9	P32969	0.961137128706558	2.31571522103178e-10	1.55460367280805e-08
Q9BXJ9	Q9HA47-4	Q9BXJ9	Q9HA47	0.959351941672276	3.29816586693695e-10	2.01473846261733e-08
Q6N069	P61758	Q6N069	P61758	0.951769616406038	1.26498339171093e-09	5.43997238922389e-08
P30419	Q9BRP8	P30419	Q9BRP8	0.975176833996659	6.70631990418473e-12	1.25720595507686e-09
P30419	P15104	P30419	P15104	0.965787818163147	8.47679362184362e-11	7.50924892067237e-09
P30419	Q96EK6	P30419	Q96EK6	0.968509366436039	4.40518410955502e-11	4.71472802914546e-09
O60551	Q12792	O60551	Q12792	0.989651608134594	6.40191027990586e-15	1.45702545724674e-11
P12270	P11216	P12270	P11216	-0.972574439657303	1.47678290122733e-11	2.17741145574131e-09
P12270	P14678-3	P12270	P14678	0.953327597529701	9.77568433258073e-10	4.49255674088891e-08
Q9Y4A5	Q96SZ6	Q9Y4A5	Q96SZ6	-0.958125607414281	4.16731895493148e-10	2.3896188464128e-08
Q9Y4A5	Q9HC98-2	Q9Y4A5	Q9HC98	0.964614103589015	1.10616070771812e-10	9.09609296850906e-09
Q9Y4A5	Q14527	Q9Y4A5	Q14527	-0.954463929146677	8.05518049008867e-10	3.89061900200458e-08
Q9Y4A5	Q92974	Q9Y4A5	Q92974	0.959690445416069	3.08804154359361e-10	1.91975315224652e-08
P40692	Q86VS8	P40692	Q86VS8	0.981012299862726	8.0050103812981e-13	3.01067251436119e-10
P40692	P05026	P40692	P05026	-0.972137728333213	1.6734314546146e-11	2.37566241259041e-09
P40692	Q01469	P40692	Q01469	0.954158442624793	8.48955868801325e-10	4.04567022041027e-08
Q9GZP9	Q9NTJ5	Q9GZP9	Q9NTJ5	0.951561719742957	1.30840514672488e-09	5.5787396129385e-08
P60520	P50548	P60520	P50548	0.970599886744423	2.55955949564886e-11	3.20742274199924e-09
P60520	O14531	P60520	O14531	0.952545235916821	1.11384967789513e-09	4.94836600083276e-08
P82094-2	Q9HA64	P82094	Q9HA64	-0.95316030035995	1.00542172751519e-09	4.58689226839798e-08
P82094-2	Q9C040-2	P82094	Q9C040	-0.961661504481379	2.08068583514598e-10	1.43785257449661e-08
P82094-2	Q56P03	P82094	Q56P03	-0.958772133691765	3.68709343988131e-10	2.18507769022473e-08
P82094-2	Q8NFQ8	P82094	Q8NFQ8	0.96523176142551	9.62686438410743e-11	8.23466451280642e-09
P49593	Q6YHU6	P49593	Q6YHU6	0.958036713483766	4.23742791729275e-10	2.41860854080669e-08
P49593	P28482	P49593	P28482	0.971708210705643	1.88873906945907e-11	2.58745105434845e-09
P49593	P55809	P49593	P55809	-0.957634118197412	4.56796571813933e-10	2.55681272551886e-08
P49593	O95182	P49593	O95182	-0.966781483930164	6.71720612493203e-11	6.36008649562331e-09
P49593	Q99798	P49593	Q99798	-0.977663355189381	2.90511199025805e-12	7.11969497942513e-10
Q13085-4	P04179	Q13085	P04179	-0.981877606695974	5.52694983505413e-13	2.35920821239528e-10
Q13085-4	P14324	Q13085	P14324	0.970719062454808	2.47865460793757e-11	3.13625609966038e-09
Q13085-4	Q5H9R7-5	Q13085	Q5H9R7	0.950919616403773	1.45081099038265e-09	6.02611283960278e-08
Q13085-4	Q9UI26-2	Q13085	Q9UI26	0.992175686272731	6.89159683222485e-16	3.96512460409656e-12
Q13085-4	P34949	Q13085	P34949	0.96225102970536	1.84151820429603e-10	1.31584025841686e-08
Q13085-4	P24666	Q13085	P24666	0.977757501744854	2.80941744021632e-12	6.9607827185753e-10
Q13085-4	Q9BT17	Q13085	Q9BT17	-0.96561037113123	8.83002981974269e-11	7.7322803989173e-09
Q9NYJ8	P53621-2	Q9NYJ8	P53621	0.952807408775653	1.06644845102819e-09	4.78999139218345e-08
Q9NYJ8	Q99567	Q9NYJ8	Q99567	-0.960720683268429	2.51852131845837e-10	1.65272917169251e-08
Q9NYJ8	Q8WX93	Q9NYJ8	Q8WX93	0.956411882188064	5.71290129938121e-10	3.0151057977343e-08
Q9NYJ8	O00165-2	Q9NYJ8	O00165	-0.968916805122626	3.9744382522391e-11	4.37954972494978e-09
Q9NYJ8	Q15904	Q9NYJ8	Q15904	-0.973622029350074	1.08501281807087e-11	1.75653005805737e-09
Q9NYJ8	O00193	Q9NYJ8	O00193	0.973817572921185	1.02293993241609e-11	1.68707350785723e-09
Q9NYJ8	Q9BT30	Q9NYJ8	Q9BT30	-0.965851249619299	8.35354638784517e-11	7.43182871398143e-09
P32189	Q9NXW2-2	P32189	Q9NXW2	0.964108640702799	1.23709422532473e-10	9.86099204274679e-09
P32189	O94979	P32189	O94979	-0.963435895193791	1.4321892227245e-10	1.09649803467218e-08
P32189	Q9H6H4	P32189	Q9H6H4	0.951482224389957	1.32534817349957e-09	5.63247609253434e-08
Q9Y5L0-1	Q00839	Q9Y5L0	Q00839	-0.965180963449441	9.73840230342633e-11	8.30296360880772e-09
Q9Y5L0-1	P62917	Q9Y5L0	P62917	0.952822576193073	1.06376071745201e-09	4.781075252662e-08
Q9Y5L0-1	Q9H1Y0	Q9Y5L0	Q9H1Y0	0.951545568716102	1.31183211490789e-09	5.58956921930959e-08
Q12788	Q92552-2	Q12788	Q92552	0.975797955117058	5.48644641537784e-12	1.09591305125333e-09
Q12788	Q16658	Q12788	Q16658	-0.965054163668611	1.00217464030608e-10	8.47481931209696e-09
Q12788	Q86VW0	Q12788	Q86VW0	-0.976635188274654	4.15064227967716e-12	9.06990847669783e-10
Q12788	Q9Y259	Q12788	Q9Y259	-0.965616589549588	8.8174375804656e-11	7.72442912323049e-09
Q12788	Q9UNX4	Q12788	Q9UNX4	0.978313459155476	2.29841284942496e-12	6.08977944665325e-10
Q12788	Q6DD88	Q12788	Q6DD88	0.964568527586818	1.1174490484594e-10	9.16269692976289e-09
Q12788	Q9H9J2	Q12788	Q9H9J2	0.973531983659409	1.11468453973649e-11	1.78991270054566e-09
Q12788	Q9NY61	Q12788	Q9NY61	0.961326203329822	2.22843590435353e-10	1.51167148560731e-08
Q12788	Q8IXH7	Q12788	Q8IXH7	-0.983097085445607	3.17770444393107e-13	1.63889916436577e-10
Q12788	Q9UII2	Q12788	Q9UII2	0.96262134851557	1.70385391840113e-10	1.24368584180367e-08
Q12788	P21397	Q12788	P21397	0.961880382246428	1.9889081315192e-10	1.39171407627437e-08
Q12788	Q9H467	Q12788	Q9H467	-0.970475896074883	2.6461680743546e-11	3.28444387224719e-09
Q12788	Q53ET0	Q12788	Q53ET0	-0.959896389263993	2.96599131088582e-10	1.86309644941895e-08
Q12788	P49902	Q12788	P49902	-0.951055736740042	1.4195454562295e-09	5.92870586302563e-08
O14980	Q14558-2	O14980	Q14558	0.952706261215416	1.08452382789341e-09	4.84993117602098e-08
O14980	Q8TE04	O14980	Q8TE04	0.956229681034328	5.9033538312742e-10	3.08936948740774e-08
O14980	Q7L5Y9	O14980	Q7L5Y9	0.984027827675726	2.02581013699462e-13	1.230691904271e-10
O14980	Q8ND04-2	O14980	Q8ND04	0.965406937991414	9.25071899554393e-11	7.99876865741322e-09
O14980	Q9Y282-3	O14980	Q9Y282	-0.970596503920203	2.56188920917445e-11	3.20945371382206e-09
O14980	Q8N983-4	O14980	Q8N983	-0.966841680392658	6.62169870442509e-11	6.29383183422621e-09
O14980	Q9NWY4	O14980	Q9NWY4	0.961112051766526	2.32751175973546e-10	1.56019885932473e-08
O14980	Q14657	O14980	Q14657	0.971731967488566	1.87622870868504e-11	2.57517318028373e-09
Q15021	Q9NTK5	Q15021	Q9NTK5	0.961651791912517	2.0848424926132e-10	1.44001918740057e-08
Q15021	Q16401	Q15021	Q16401	0.959619610102117	3.13102031364361e-10	1.93912293290527e-08
Q15021	Q6ZT12-4	Q15021	Q6ZT12	0.953695909219193	9.18603535756948e-10	4.28911678996195e-08
Q15021	P28331-2	Q15021	P28331	-0.950317023201713	1.59653009897775e-09	6.47401227312156e-08
Q15021	P52888	Q15021	P52888	0.969322251086869	3.58272354940975e-11	4.0686339991965e-09
Q15021	P53999	Q15021	P53999	0.977558306268829	3.0152350237491e-12	7.29426102285692e-10
Q15021	Q9Y262	Q15021	Q9Y262	0.965495177253471	9.0661477007922e-11	7.88205714332994e-09
Q15021	Q9H2P9-5	Q15021	Q9H2P9	0.971203378591364	2.17235477686359e-11	2.85616899567004e-09
Q15021	P56556	Q15021	P56556	-0.968203723867273	4.75449677977495e-11	4.97397746012081e-09
Q15021	Q92905	Q15021	Q92905	0.989865786045532	5.41923288091501e-15	1.3146859051868e-11
Q15021	Q13405	Q15021	Q13405	-0.964538665834928	1.12489957198914e-10	9.20649255752909e-09
Q53H47	Q9UJW0-3	Q53H47	Q9UJW0	0.95805569801558	4.22236954956958e-10	2.41245278745858e-08
Q53H47	Q86W42	Q53H47	Q86W42	-0.963635813656682	1.37159551761155e-10	1.062728530076e-08
Q53H47	P45985-2	Q53H47	P45985	0.957681030618586	4.52832928483265e-10	2.54039882235412e-08
Q53H47	A8MTT3	Q53H47	A8MTT3	-0.955705696777228	6.48221038438093e-10	3.31061017820714e-08
Q86VS8	Q9BXY0	Q86VS8	Q9BXY0	-0.960165884778733	2.81263685014133e-10	1.79212010978429e-08
Q86VS8	P05026	Q86VS8	P05026	-0.974364213926721	8.65546789730743e-12	1.502203291002e-09
Q86VS8	Q01469	Q86VS8	Q01469	0.980066547845481	1.17748393631086e-12	3.88959690640879e-10
O75976	O60476	O75976	O60476	0.97636215955008	4.55100068260531e-12	9.65305731571449e-10
Q12765-2	Q96PU4	Q12765	Q96PU4	-0.984898360780723	1.2973684541773e-13	9.25635809543119e-11
Q12765-2	P57729	Q12765	P57729	-0.959730060561035	3.06423011871139e-10	1.90865411405864e-08
P62081	Q9NR09	P62081	Q9NR09	0.955398997070849	6.84344902997327e-10	3.44599396158015e-08
Q16773	A0JNW5	Q16773	A0JNW5	0.965999658588299	8.07127136998591e-11	7.24895233953337e-09
Q8IUH3	Q5VV42	Q8IUH3	Q5VV42	0.98798875009566	2.09785351762532e-14	2.96941051174845e-11
Q8IUH3	Q14232	Q8IUH3	Q14232	-0.959912636947071	2.95654367843088e-10	1.85880037690334e-08
Q8IUH3	P39748	Q8IUH3	P39748	-0.955129886151724	7.1747208707317e-10	3.56929727888171e-08
Q8IUH3	Q8TED0	Q8IUH3	Q8TED0	0.954107745908026	8.56358300173283e-10	4.07181540266119e-08
Q8IUH3	Q99567	Q8IUH3	Q99567	0.981322136208144	7.02461473246167e-13	2.76019842916672e-10
Q8IUH3	Q96A33	Q8IUH3	Q96A33	0.956289586535653	5.8401346281901e-10	3.06480562438533e-08
Q8IUH3	O00193	Q8IUH3	O00193	-0.975395125322054	6.25308190610874e-12	1.19812220180165e-09
Q8IUH3	Q9Y6G3	Q8IUH3	Q9Y6G3	0.97263269164117	1.45214125928934e-11	2.15192681662445e-09
P43378	P40123	P43378	P40123	0.951357447026654	1.35232724440359e-09	5.71821384630505e-08
Q92572	Q9BXF3	Q92572	Q9BXF3	-0.978387326155535	2.23704366582758e-12	5.97817980229184e-10
Q92572	O00401	Q92572	O00401	0.959785595268687	3.03111920087653e-10	1.89345841930521e-08
Q92572	P57058	Q92572	P57058	0.957989549132991	4.27504083118971e-10	2.43450571976182e-08
P61923-4	Q9BWH6	P61923	Q9BWH6	0.952815740588467	1.0649712863798e-09	4.78501267919464e-08
P61923-4	Q03426	P61923	Q03426	0.953976849041465	8.75731420229782e-10	4.13957603353883e-08
P61923-4	Q9HB07	P61923	Q9HB07	0.966022526422306	8.02852432047265e-11	7.22277495451061e-09
P61923-4	Q9Y371-2	P61923	Q9Y371	0.962331704745502	1.81072952433421e-10	1.2997973782252e-08
P61923-4	Q9Y5P4-3	P61923	Q9Y5P4	0.966085159196596	7.91245300440521e-11	7.14854236266462e-09
P61923-4	P48556	P61923	P48556	0.956875204386234	5.25249365607074e-10	2.83482326991318e-08
P61923-4	P53384	P61923	P53384	0.961406462507316	2.19226253359723e-10	1.49377150649424e-08
P61923-4	Q9BZE2	P61923	Q9BZE2	0.965805842709822	8.44161182310726e-11	7.48716575098575e-09
P61923-4	Q9HA47-4	P61923	Q9HA47	0.958289561195522	4.04065746882962e-10	2.33659738824128e-08
Q9Y5S2	Q96T60	Q9Y5S2	Q96T60	-0.969329383167917	3.57614592689747e-11	4.06314210835947e-09
Q9Y5S2	Q96SU4	Q9Y5S2	Q96SU4	0.954149151088832	8.50308380240969e-10	4.05042144044619e-08
O75170	P30405	O75170	P30405	-0.951718385647905	1.27556543017775e-09	5.47393595329835e-08
P52657	P49902	P52657	P49902	0.959389298406238	3.2743818275863e-10	2.00406734382553e-08
Q15363	O15258	Q15363	O15258	0.961150343029598	2.30951999898946e-10	1.55157702275613e-08
P08133	Q5VV42	P08133	Q5VV42	-0.950776958525057	1.48421937263903e-09	6.12993881004443e-08
P08133	P39748	P08133	P39748	0.952887799093667	1.0522699842756e-09	4.74325673502411e-08
P08133	Q8TED0	P08133	Q8TED0	-0.964212223082297	1.20921449040205e-10	9.69943830978198e-09
P08133	P53621-2	P08133	P53621	0.951550294915196	1.31082849004107e-09	5.58636175377862e-08
P08133	Q99567	P08133	Q99567	-0.972577680155624	1.4754025942702e-11	2.17603271211251e-09
P08133	O00193	P08133	O00193	0.971810141491656	1.83557084253895e-11	2.53501105090782e-09
P08133	Q9Y6G3	P08133	Q9Y6G3	-0.964556217119301	1.12051529074819e-10	9.18080931378959e-09
Q15406	Q9HCE3	Q15406	Q9HCE3	-0.976264805249113	4.70169107517757e-12	9.86844504823756e-10
P51530	P57081	P51530	P57081	0.954626428180525	7.83210171394103e-10	3.81099320201836e-08
Q7Z739	Q96PC5	Q7Z739	Q96PC5	-0.961254970474437	2.26097542293267e-10	1.5275837290619e-08
Q07960	Q16539	Q07960	Q16539	0.967683674475515	5.40453390137846e-11	5.44830229933592e-09
Q07960	P15882	Q07960	P15882	0.980614961579858	9.43572313502061e-13	3.36166128389366e-10
Q07960	Q96BJ3	Q07960	Q96BJ3	0.976038086479628	5.06960716798844e-12	1.0387780928332e-09
P60900	Q9NR09	P60900	Q9NR09	0.95646881817997	5.65449446632245e-10	2.99251404053895e-08
P60900	Q8IZ73	P60900	Q8IZ73	0.963783137486114	1.32838425597307e-10	1.03841165399139e-08
P60900	Q9BXW7	P60900	Q9BXW7	-0.950001023194275	1.67791248974345e-09	6.71892193137785e-08
P60900	Q96IJ6-2	P60900	Q96IJ6	0.988098018042057	1.95061788787225e-14	2.84484053028059e-11
P60900	Q8IYI6	P60900	Q8IYI6	0.955377252774282	6.86971226911952e-10	3.45566035279305e-08
P60900	Q99714	P60900	Q99714	-0.990925592088114	2.24699063808114e-15	7.86042810516448e-12
P60900	Q6PD74	P60900	Q6PD74	0.952403704055712	1.14019269460239e-09	5.03510296384039e-08
P60900	Q9HD15	P60900	Q9HD15	0.993161672366293	2.35334328386212e-16	2.22793737197179e-12
Q14185	Q86TG7-2	Q14185	Q86TG7	0.950546195002712	1.53967834053905e-09	6.30055266135301e-08
Q15717-2	P43243	Q15717	P43243	0.95608348029963	6.06014889754877e-10	3.15000726056296e-08
Q15717-2	P20839-6	Q15717	P20839	-0.986684676074261	4.76554117889749e-14	4.91440117308183e-11
Q15717-2	Q9ULC3	Q15717	Q9ULC3	0.97320244234452	1.22939759437922e-11	1.91690418821951e-09
Q8IZ21-2	P00367	Q8IZ21	P00367	-0.980503497788886	9.87514933829293e-13	3.46510603030191e-10
Q8IZ21-2	Q96GC5	Q8IZ21	Q96GC5	-0.984831324068596	1.34388111155284e-13	9.46280912343188e-11
Q8IZ21-2	Q8N5C6	Q8IZ21	Q8N5C6	-0.977263040599613	3.34451024546195e-12	7.83556292091775e-10
Q8IZ21-2	Q12846	Q8IZ21	Q12846	-0.970333499977247	2.74877605428848e-11	3.37340500134989e-09
Q8IZ21-2	Q04837	Q8IZ21	Q04837	-0.983905007594775	2.15300978842019e-13	1.27964279124667e-10
Q8IZ21-2	P43121	Q8IZ21	P43121	-0.978670248421571	2.01501605610314e-12	5.57749807205317e-10
Q8IZ21-2	P36507	Q8IZ21	P36507	0.98817580426268	1.85138354655393e-14	2.75443621051997e-11
Q8IZ21-2	Q96BH1	Q8IZ21	Q96BH1	0.973692974415932	1.0621227350093e-11	1.73098721025528e-09
Q8IZ21-2	Q8WZ82	Q8IZ21	Q8WZ82	0.986016342774535	7.03649515682558e-14	6.27306094254325e-11
Q8IZ21-2	Q9BYD3	Q8IZ21	Q9BYD3	-0.961847707549223	2.0023808567405e-10	1.39846532510624e-08
Q8IZ21-2	P07311	Q8IZ21	P07311	0.989120238475268	9.54026781006241e-15	1.85586619470961e-11
Q8IZ21-2	Q15819	Q8IZ21	Q15819	0.956852026297896	5.27473323354778e-10	2.84373357468884e-08
Q8IZ21-2	O43583	Q8IZ21	O43583	0.975999687557171	5.13434565053317e-12	1.04771662265189e-09
Q8IZ21-2	Q08426	Q8IZ21	Q08426	-0.956804772710543	5.32032752727162e-10	2.86175643797269e-08
O60869	Q66K74	O60869	Q66K74	0.978581234962552	2.08269757337408e-12	5.69937893365315e-10
O60869	Q5VV42	O60869	Q5VV42	-0.956436940364164	5.68713140437254e-10	3.00512895545547e-08
O60869	Q14232	O60869	Q14232	0.987053384506114	3.81109009104887e-14	4.28390878386935e-11
O60869	P61758	O60869	P61758	0.975721970959351	5.62442799614859e-12	1.11460967691291e-09
O60869	P39748	O60869	P39748	0.981287690540048	7.12815453292913e-13	2.78622038876246e-10
O60869	Q7Z7K0	O60869	Q7Z7K0	-0.959340855517743	3.30525301188009e-10	2.01785717998565e-08
O60869	Q9C040-2	O60869	Q9C040	0.962112087634504	1.8956137959122e-10	1.34380250634044e-08
O60869	Q5HYI8	O60869	Q5HYI8	-0.970671669315357	2.51055724531527e-11	3.16468963713425e-09
O60869	P04062	O60869	P04062	-0.9722343368932	1.62806667394683e-11	2.33076250079765e-09
P50570-4	Q92896-2	P50570	Q92896	-0.954726446557687	7.69748644291029e-10	3.76185244998493e-08
P50570-4	Q9Y512	P50570	Q9Y512	-0.954064733798958	8.62682652874869e-10	4.0936738754466e-08
P50570-4	Q96JB2	P50570	Q96JB2	0.976823058622295	3.89333958213785e-12	8.69140550861589e-10
Q05193	Q96JA3	Q05193	Q96JA3	0.958307924876122	4.02668171939696e-10	2.33084034226264e-08
Q08752	Q9Y617	Q08752	Q9Y617	0.983631077003831	2.46211332472725e-13	1.39369908944966e-10
Q08752	O14530	Q08752	O14530	0.975178553505287	6.70264063913663e-12	1.25686489345514e-09
Q08752	E9PAV3	Q08752	E9PAV3	0.99199394461793	8.27660400885874e-16	4.3907966810862e-12
Q8IWJ2	P62753	Q8IWJ2	P62753	-0.971315624642451	2.10627515755202e-11	2.79437333364605e-09
Q9NTK5	Q16401	Q9NTK5	Q16401	0.958336548967515	4.00498117904012e-10	2.32157742404559e-08
Q9NTK5	P28331-2	Q9NTK5	P28331	-0.967058229307328	6.28783935758918e-11	6.06639342400837e-09
Q9NTK5	P21912	Q9NTK5	P21912	-0.971549304485133	1.97430621262271e-11	2.66956863932642e-09
Q9NTK5	Q92905	Q9NTK5	Q92905	0.971388228061125	2.0644731163359e-11	2.75463574233788e-09
P49792	Q9UNE7	P49792	Q9UNE7	-0.976079785485029	5.00011274959358e-12	1.02908990931997e-09
P49792	Q13427	P49792	Q13427	0.960116199989139	2.84037873682421e-10	1.80507976790748e-08
P30405	Q567V2	P30405	Q567V2	0.964664819265334	1.09371629354066e-10	9.02344605309444e-09
P30405	Q8TCS8	P30405	Q8TCS8	0.991390501643199	1.47743406650028e-15	6.1185908666148e-12
P30405	Q6ZRV2	P30405	Q6ZRV2	0.958220782455135	4.09337784474787e-10	2.35862780060967e-08
P30405	Q16539	P30405	Q16539	-0.965752810927561	8.5454889091395e-11	7.55261280213016e-09
P30405	Q14137	P30405	Q14137	0.983824244216681	2.24040532698911e-13	1.31204812373764e-10
P30405	Q9NR31	P30405	Q9NR31	-0.970405158229535	2.69671499923245e-11	3.32828867721053e-09
P30405	Q9BQP7	P30405	Q9BQP7	0.990507365816648	3.21796706107671e-15	9.67955107263637e-12
P30405	P17152	P30405	P17152	0.957819064247852	4.41343577535347e-10	2.49227855578025e-08
Q86Y91	P41743	Q86Y91	P41743	-0.959754692734241	3.04950525065342e-10	1.90186399250492e-08
Q15067	P31641	Q15067	P31641	0.976310697495365	4.63012270708147e-12	9.76844882298772e-10
Q9UID3	P49137	Q9UID3	P49137	0.967322204402508	5.90078063435888e-11	5.80019821314303e-09
Q9UID3	O76080	Q9UID3	O76080	0.970094040740574	2.92916078564444e-11	3.52836140581226e-09
Q8ND24	O60343	Q8ND24	O60343	0.985499809502189	9.39026573839825e-14	7.50980984152746e-11
Q8ND24	Q96K21	Q8ND24	Q96K21	0.963882903196299	1.29980025396004e-10	1.02223261768904e-08
Q8ND24	Q9H967	Q8ND24	Q9H967	-0.963285315557689	1.47935594085472e-10	1.1223533053307e-08
O15228	Q12792	O15228	Q12792	-0.95919706198443	3.39838609151419e-10	2.05937537604486e-08
O15228	Q86YH6	O15228	Q86YH6	0.950590916972514	1.52879175414994e-09	6.26683867722316e-08
O15228	Q9BSF4	O15228	Q9BSF4	0.956590414722704	5.5314945669549e-10	2.94507643385947e-08
O43242	P04179	O43242	P04179	-0.952125341375158	1.19358928341253e-09	5.2111897240279e-08
O43242	P14324	O43242	P14324	0.963130153611237	1.52936817434051e-10	1.14968107809608e-08
O43242	Q5H9R7-5	O43242	Q5H9R7	0.972968226916524	1.31706412113216e-11	2.00998684909529e-09
O43242	P15104	O43242	P15104	0.962593278877365	1.71396497116452e-10	1.24895704350405e-08
O43242	Q96EK6	O43242	Q96EK6	0.967416573897191	5.76754078377456e-11	5.7062067562294e-09
O43242	P34949	O43242	P34949	0.965651359107397	8.74731752777295e-11	7.67906649522421e-09
Q99614	Q9Y5K5	Q99614	Q9Y5K5	0.961303752265539	2.23864734797538e-10	1.51656078336539e-08
P31751	Q9Y3T6	P31751	Q9Y3T6	0.978355862028517	2.26300712223621e-12	6.02660689577839e-10
P31751	O95630	P31751	O95630	0.959522453423972	3.19081617382787e-10	1.9662750761643e-08
P31749	Q13569	P31749	Q13569	0.969232652744876	3.66625957112698e-11	4.13667535162741e-09
P31749	Q13625-3	P31749	Q13625	0.952516872667822	1.11908601484e-09	4.96569634224892e-08
Q9Y243	O00115	Q9Y243	O00115	-0.957484836858449	4.69611107322775e-10	2.60955532616654e-08
Q9Y243	Q99707	Q9Y243	Q99707	0.970612190429597	2.55110165613215e-11	3.20066585859652e-09
Q9Y243	Q9UBQ0-2	Q9Y243	Q9UBQ0	0.965791132871034	8.47031412871574e-11	7.50528573695232e-09
Q9Y243	Q9BSV6	Q9Y243	Q9BSV6	0.950879676850154	1.46009764115074e-09	6.05486477783254e-08
Q9Y243	P50416	Q9Y243	P50416	-0.963668763261447	1.36182627191774e-10	1.05719197187055e-08
Q9NXW2-2	Q96CW5	Q9NXW2	Q96CW5	-0.957153363892076	4.99189640660966e-10	2.7304680607796e-08
Q9NXW2-2	O75787	Q9NXW2	O75787	0.962782872114315	1.64667462891204e-10	1.21325861865602e-08
Q9NXW2-2	O15145	Q9NXW2	O15145	-0.976816784152368	3.90170273027942e-12	8.70422513616123e-10
Q9NXW2-2	Q9BV38	Q9NXW2	Q9BV38	0.97254039802224	1.49135132011861e-11	2.19236100873911e-09
Q9NXW2-2	Q9Y5U2	Q9NXW2	Q9Y5U2	-0.96628914469159	7.54450140820209e-11	6.90663276385204e-09
P50402	Q8NFH5	P50402	Q8NFH5	0.962194652698449	1.8633036054358e-10	1.3270919053654e-08
P50402	O15144	P50402	O15144	-0.977050945087713	3.60000080288191e-12	8.23977618944412e-10
P50402	O15484	P50402	O15484	0.950222651265905	1.62046690119875e-09	6.54596464219786e-08
P50402	O15173-2	P50402	O15173	0.979412073047372	1.52161258169215e-12	4.61764978483343e-10
P50402	Q9GZM5	P50402	Q9GZM5	0.959130272749194	3.44241613973382e-10	2.07877127218167e-08
P50402	Q96JG6	P50402	Q96JG6	-0.950882547239657	1.45942850461457e-09	6.05278525442292e-08
P50402	Q13405	P50402	Q13405	0.960710575768927	2.52362993420428e-10	1.65517261671143e-08
Q14674	P32929	Q14674	P32929	0.963490549641167	1.41539666614579e-10	1.08716677009005e-08
O75312	Q04760	O75312	Q04760	0.96041016546653	2.67964508603926e-10	1.72923830582448e-08
O75312	P78344	O75312	P78344	0.976728682091261	4.02079930383884e-12	8.88214925842934e-10
O75312	Q9BRT9	O75312	Q9BRT9	0.953530238183496	9.44731970441008e-10	4.38048246124268e-08
O75312	P62701	O75312	P62701	0.955243501015145	7.03319855577985e-10	3.51708923491949e-08
O75312	Q15386	O75312	Q15386	0.961911991185873	1.9759500631513e-10	1.38522412073662e-08
O75312	Q9NPF4	O75312	Q9NPF4	0.968247961129961	4.70249106392813e-11	4.93537923787369e-09
Q9Y618	Q8NHV4-3	Q9Y618	Q8NHV4	0.992424895094347	5.32349455119719e-16	3.4516657038207e-12
O75376	O15047	O75376	O15047	0.98864676821601	1.33942664246493e-14	2.26047624461938e-11
Q8N6H7	Q13596-3	Q8N6H7	Q13596	0.970185899267393	2.85877965057699e-11	3.46839837163174e-09
Q8N6H7	Q99707	Q8N6H7	Q99707	0.950216608491662	1.62201018746885e-09	6.55074048873613e-08
Q8N6H7	O75368	Q8N6H7	O75368	0.954659194751362	7.78777712643764e-10	3.79463744007558e-08
Q8N6H7	Q9BSV6	Q8N6H7	Q9BSV6	0.953713719777765	9.15832388064902e-10	4.27958735822578e-08
Q14181	Q9NZB8-8	Q14181	Q9NZB8	-0.954107686692969	8.56366979138255e-10	4.07182860357291e-08
Q14181	Q9BPX6-3	Q14181	Q9BPX6	-0.969350032848617	3.55716092077292e-11	4.04722675122634e-09
Q9H2J4	Q14653	Q9H2J4	Q14653	0.961904624790573	1.97896332199555e-10	1.38666984315936e-08
Q969Z0	Q92558	Q969Z0	Q92558	-0.972882778999622	1.35037798432192e-11	2.04526359697541e-09
Q969Z0	Q8WYA0	Q969Z0	Q8WYA0	-0.969777664132075	3.18326449138313e-11	3.74173532924189e-09
Q969Z0	Q86YH6	Q969Z0	Q86YH6	0.986076809515506	6.79802133535413e-14	6.14174548567151e-11
Q969Z0	P35613	Q969Z0	P35613	0.981445368155412	6.66486562272086e-13	2.66678042893332e-10
Q969Z0	Q2M296-3	Q969Z0	Q2M296	-0.972709767416521	1.42008845893721e-11	2.11862222689489e-09
Q969Z0	Q9UI43	Q969Z0	Q9UI43	0.951069636145837	1.41638613105992e-09	5.91894211595548e-08
P14866	P28074	P14866	P28074	-0.958392681124695	3.96272165415122e-10	2.30345824543684e-08
P14866	P60983	P14866	P60983	-0.962251777524622	1.8412307270736e-10	1.31567322169511e-08
Q15796	P49137	Q15796	P49137	0.954437451539943	8.09204794766351e-10	3.90395165919925e-08
Q15796	P18065	Q15796	P18065	-0.966758637420615	6.75376735181812e-11	6.38390102854048e-09
Q99717	Q96EK7	Q99717	Q96EK7	0.957427055779012	4.7465448665759e-10	2.63018960600325e-08
Q99717	Q5R372	Q99717	Q5R372	0.956983594247625	5.1495725526987e-10	2.79368744519134e-08
Q99717	Q86TG7-2	Q99717	Q86TG7	0.98215660748836	4.88607710882839e-13	2.17529444945959e-10
Q9NYU2	P41227	Q9NYU2	P41227	-0.959180517879301	3.40924665385796e-10	2.06406747388321e-08
Q9NYU2	Q9BT09	Q9NYU2	Q9BT09	0.973768296370021	1.03828261781018e-11	1.70474477876628e-09
Q96PZ0-2	Q86WA6	Q96PZ0	Q86WA6	-0.952849582951775	1.05898958892262e-09	4.76557717184079e-08
Q96PZ0-2	P61289-2	Q96PZ0	P61289	0.972735142058283	1.40967204891317e-11	2.10786753752932e-09
Q9NQZ2	P49137	Q9NQZ2	P49137	-0.973017016706016	1.29836569061592e-11	1.99051691779465e-09
Q9NQZ2	O94986	Q9NQZ2	O94986	0.95999022691805	2.91178749748174e-10	1.83821733242774e-08
Q14152	Q16401	Q14152	Q16401	0.982059569433155	5.10119231039195e-13	2.23665727707496e-10
Q14152	P52888	Q14152	P52888	0.991856695381909	9.47813397896649e-16	4.75464277320453e-12
Q14152	P53999	Q14152	P53999	0.965353618576325	9.36382791908317e-11	8.07043312672923e-09
Q14152	Q9Y262	Q14152	Q9Y262	0.987421179100647	3.02982988591922e-14	3.71455239444403e-11
Q14152	Q9H2P9-5	Q14152	Q9H2P9	0.98764980723497	2.61817797255907e-14	3.39564860726552e-11
Q14152	P56556	Q14152	P56556	-0.970076058683876	2.94311389673815e-11	3.54045159395734e-09
Q14152	Q92905	Q14152	Q92905	0.977887907752316	2.68141644482247e-12	6.74642523070597e-10
Q6ZW49	Q8IWZ8	Q6ZW49	Q8IWZ8	0.952172512764574	1.1843905009292e-09	5.18074648266332e-08
P62487	Q9GZR1	P62487	Q9GZR1	-0.962323395449599	1.81387981347037e-10	1.30133462197119e-08
Q9Y5M8	Q969V5	Q9Y5M8	Q969V5	0.954893217748647	7.4775036502146e-10	3.68153444735322e-08
Q9Y5M8	Q96A33	Q9Y5M8	Q96A33	0.951018813211898	1.42796794090196e-09	5.95550528327382e-08
P38159-2	P20290	P38159	P20290	-0.950181143604198	1.63109349192178e-09	6.57796255127192e-08
P21281	P48730	P21281	P48730	-0.961398203255717	2.19596127130364e-10	1.49565733097647e-08
Q03701	P49137	Q03701	P49137	-0.95665151787551	5.47057038806743e-10	2.9210991876185e-08
Q03701	Q9NRX2	Q03701	Q9NRX2	0.952446783763899	1.13211757743952e-09	5.00883394896169e-08
Q03701	P10746	Q03701	P10746	-0.952894911733091	1.05102346140565e-09	4.73949741935679e-08
Q03701	Q96AJ1	Q03701	Q96AJ1	-0.961617345407903	2.09964283232429e-10	1.44744897158145e-08
O75665	Q9H0X4	O75665	Q9H0X4	0.956528435943483	5.59389438424839e-10	2.96894255593376e-08
P04179	Q9Y546	P04179	Q9Y546	-0.951027003929023	1.42609584513666e-09	5.94958411401268e-08
P04179	Q5JPI9	P04179	Q5JPI9	-0.964892243111572	1.03939971076599e-10	8.69936593459639e-09
P04179	P48444	P04179	P48444	-0.951455507956664	1.33108500041928e-09	5.65080284331161e-08
Q9UBC3	Q9NXV6	Q9UBC3	Q9NXV6	-0.97478536394864	7.5912641771057e-12	1.37148956107908e-09
Q5T0N5-4	P49023-3	Q5T0N5	P49023	0.969058300071274	3.83369491076356e-11	4.26908569620871e-09
P28074	Q9NR09	P28074	Q9NR09	0.95174666618143	1.26971442414015e-09	5.45518879110881e-08
P28074	Q8IZ73	P28074	Q8IZ73	0.986237403695766	6.19859981039358e-14	5.78914009351838e-11
P28074	Q9BXW7	P28074	Q9BXW7	-0.967633728018618	5.4708586502799e-11	5.49619277626186e-09
P28074	Q96IJ6-2	P28074	Q96IJ6	0.985868757519017	7.64948958076391e-14	6.61138360456733e-11
P28074	Q13614	P28074	Q13614	0.953810243779523	9.00940385159625e-10	4.22722119160914e-08
P28074	Q8IYI6	P28074	Q8IYI6	0.958268180154674	4.05698279199642e-10	2.34358285317481e-08
P28074	Q99714	P28074	Q99714	-0.985210619036894	1.09874038600167e-13	8.29843081383113e-11
P28074	Q5TBB1	P28074	Q5TBB1	0.971795922353449	1.84290843624067e-11	2.54224224955602e-09
P28074	P21953	P28074	P21953	-0.967332759048118	5.88574654218551e-11	5.78984438854937e-09
P28074	Q9UNK0	P28074	Q9UNK0	-0.964332664037095	1.17748695568173e-10	9.51524263069024e-09
P28074	Q9HD15	P28074	Q9HD15	0.979613424303096	1.40744611220153e-12	4.37998204592288e-10
Q13442	Q5VV42	Q13442	Q5VV42	-0.982706622711458	3.81002622270907e-13	1.84868815451604e-10
Q13442	Q14232	Q13442	Q14232	0.956459593168093	5.66392235012722e-10	2.99615315609994e-08
Q13442	P39748	Q13442	P39748	0.977839532660643	2.72829248671127e-12	6.82523448754169e-10
Q13442	P53621-2	Q13442	P53621	0.985098811903574	1.1665686449562e-13	8.62815673135623e-11
Q13442	Q99567	Q13442	Q99567	-0.9709324056649	2.3393794036571e-11	3.01134150236267e-09
Q13442	Q15904	Q13442	Q15904	-0.959749549030123	3.0525750047732e-10	1.90328805189006e-08
Q13442	Q5HYI8	Q13442	Q5HYI8	-0.956018739088218	6.13073151645379e-10	3.17665190521456e-08
Q13442	O00193	Q13442	O00193	0.992440261369597	5.23796595725384e-16	3.41623551177472e-12
Q13442	Q9BT30	Q13442	Q9BT30	-0.957441083936298	4.73425734760601e-10	2.62515484184374e-08
O75717	Q9BTE6-3	O75717	Q9BTE6	0.950626558755241	1.52016354991371e-09	6.24102227006968e-08
O75717	P45985-2	O75717	P45985	0.951068719585545	1.4165942760224e-09	5.91950129410549e-08
O75717	P42695	O75717	P42695	0.986600664007111	5.01014642004734e-14	5.0698176670421e-11
O75717	Q13164	O75717	Q13164	0.975808205718232	5.46806011956235e-12	1.09337378730746e-09
O75717	Q9HCE5	O75717	Q9HCE5	0.969733661038997	3.22008572892614e-11	3.77250233340238e-09
O75717	Q8IVS2	O75717	Q8IVS2	-0.972290660225258	1.60211685374271e-11	2.30420393250666e-09
O75717	Q6P3W7	O75717	Q6P3W7	0.966660622105462	6.91259677384027e-11	6.49061736836632e-09
O75717	Q8WUA7	O75717	Q8WUA7	0.969638832749502	3.30070168691424e-11	3.83847157561628e-09
O75874	Q9UJX5-3	O75874	Q9UJX5	0.953723703495131	9.14282204089038e-10	4.27421184117278e-08
O75874	Q9Y6B7	O75874	Q9Y6B7	0.959580231198384	3.15513770481176e-10	1.95001916688134e-08
P48735	Q9Y617	P48735	Q9Y617	-0.982459845200278	4.26403709767836e-13	1.99014090979818e-10
P48735	O14530	P48735	O14530	-0.961770966089927	2.03433664703726e-10	1.414627627349e-08
P48735	E9PAV3	P48735	E9PAV3	-0.982864772849017	3.54179617351305e-13	1.76078367504511e-10
Q13823	O15258	Q13823	O15258	0.952543759651866	1.11412169455729e-09	4.9492378622317e-08
Q86SF2	Q9P2W9	Q86SF2	Q9P2W9	0.958089554430847	4.19563054494943e-10	2.4013071759078e-08
P00367	O43314	P00367	O43314	-0.971905292661669	1.78712177451194e-11	2.48706479449117e-09
P00367	Q16658	P00367	Q16658	-0.978678060637759	2.00916873795302e-12	5.56893352251542e-10
P00367	Q86VW0	P00367	Q86VW0	-0.977839167676733	2.72864886139898e-12	6.82586460529437e-10
P00367	Q93052	P00367	Q93052	-0.957387283628546	4.78153310076613e-10	2.6445285876142e-08
P00367	Q9Y259	P00367	Q9Y259	-0.961440045455518	2.17727892742912e-10	1.48643551210085e-08
P00367	Q9NY61	P00367	Q9NY61	0.958548034286944	3.84778060355614e-10	2.25473606107286e-08
P00367	Q96MU7	P00367	Q96MU7	0.975362135381233	6.31981471078693e-12	1.20683439872408e-09
P00367	Q8IXH7	P00367	Q8IXH7	-0.953287466308046	9.84187910552415e-10	4.51507867826437e-08
P00367	Q9UII2	P00367	Q9UII2	0.955601882003065	6.6025811804599e-10	3.35607162954887e-08
P00367	Q5TDH0	P00367	Q5TDH0	-0.951085762396057	1.4127283126921e-09	5.90751122983705e-08
P00367	P21397	P00367	P21397	0.953290908357247	9.8361863378463e-10	4.51310096063614e-08
P00367	P49902	P00367	P49902	-0.972771410283398	1.39489949285492e-11	2.09264075990702e-09
O75150	P23258	O75150	P23258	0.954503352633385	8.00055805532687e-10	3.87152664921308e-08
Q96S55	P54687	Q96S55	P54687	0.955563353285768	6.64774676081318e-10	3.3725472046169e-08
P39019	P43243	P39019	P43243	-0.957693612081692	4.51775023296753e-10	2.53601431861717e-08
P39019	O00487	P39019	O00487	0.969234493773248	3.66452616982036e-11	4.13514809076835e-09
P39019	Q8IVD9	P39019	Q8IVD9	0.971880476298032	1.7996489887733e-11	2.49924494961918e-09
O15511	Q96GC5	O15511	Q96GC5	-0.958609346846829	3.80322282051665e-10	2.23581282868513e-08
O15511	Q8N5C6	O15511	Q8N5C6	-0.969788388140478	3.17434661691537e-11	3.73400772207347e-09
O15511	Q04837	O15511	Q04837	-0.970238307599939	2.81928930354456e-11	3.4338456480649e-09
O15511	Q8NEJ9	O15511	Q8NEJ9	-0.961749043992945	2.04354637601415e-10	1.4193748394455e-08
O15511	Q8WZ82	O15511	Q8WZ82	0.957998042787166	4.26824587837071e-10	2.43167506450159e-08
O15511	Q9BYD3	O15511	Q9BYD3	-0.984125487927653	1.92940210308068e-13	1.19118623522472e-10
O15511	P07311	O15511	P07311	0.961270531926147	2.25383176422942e-10	1.52416553302715e-08
Q9BPX5	Q03426	Q9BPX5	Q03426	0.96926226415288	3.63846579918955e-11	4.11385402167894e-09
Q9BPX5	Q9HB07	Q9BPX5	Q9HB07	0.955313113611708	6.9476926953795e-10	3.4848859195966e-08
Q9BPX5	Q9Y371-2	Q9BPX5	Q9Y371	0.962947532008852	1.59011305221654e-10	1.18245421511602e-08
Q9BPX5	Q15056	Q9BPX5	Q15056	0.977491178848189	3.08749725498035e-12	7.41161590242565e-10
Q9BPX5	P53384	Q9BPX5	P53384	0.954783154255509	7.62206144228562e-10	3.73431847146604e-08
Q9BPX5	Q9BZE2	Q9BPX5	Q9BZE2	0.978133902874619	2.45375474881373e-12	6.36218891648301e-10
Q9BPX5	Q9HA47-4	Q9BPX5	Q9HA47	0.957052633794445	5.08493564296762e-10	2.76769305556381e-08
Q9BPX5	Q8IYB5-2	Q9BPX5	Q8IYB5	0.963409602962357	1.4403291510845e-10	1.10086777395932e-08
Q16222	P15104	Q16222	P15104	0.954343622956972	8.22387998205903e-10	3.95126951173425e-08
Q16222	Q96JI7	Q16222	Q96JI7	0.954157991007032	8.49021564690143e-10	4.04592057693783e-08
Q16222	P24666	Q16222	P24666	0.964184844435604	1.2165298280081e-10	9.7418600233064e-09
Q16222	Q9BT17	Q16222	Q9BT17	-0.982254169767569	4.67782806040532e-13	2.11472165567369e-10
Q16222	Q5VW38	Q16222	Q5VW38	-0.958577273728899	3.82647499990048e-10	2.24588446749348e-08
Q96ER3	Q96GC5	Q96ER3	Q96GC5	-0.951410959263845	1.34069900593053e-09	5.68159810616678e-08
Q96ER3	Q8N5C6	Q96ER3	Q8N5C6	-0.974723336222568	7.74044271756499e-12	1.39000910953312e-09
Q96ER3	Q04837	Q96ER3	Q04837	-0.955230440940451	7.04934200722177e-10	3.52306739727134e-08
Q96ER3	P36507	Q96ER3	P36507	0.984269514560656	1.79453749026442e-13	1.13582538528156e-10
Q96ER3	Q96BH1	Q96ER3	Q96BH1	0.962096261524191	1.90186245661754e-10	1.34707243527561e-08
Q96ER3	P07311	Q96ER3	P07311	0.979604777942786	1.41219030959382e-12	4.38937883928189e-10
Q96ER3	O43583	Q96ER3	O43583	0.977264782765959	3.34247896011643e-12	7.83248947229723e-10
Q96ER3	Q08426	Q96ER3	Q08426	-0.96967346079164	3.27106187086173e-11	3.81359810273938e-09
O43314	Q8IYB7	O43314	Q8IYB7	0.95161384672973	1.29739777912415e-09	5.54377200001996e-08
O43314	Q9H0C8	O43314	Q9H0C8	0.977894640540937	2.67494834743398e-12	6.73624378600078e-10
O43314	Q14012	O43314	Q14012	0.954803541041148	7.59510330360006e-10	3.72471447370062e-08
O43314	Q6P0N0	O43314	Q6P0N0	-0.967862060060541	5.17333955562793e-11	5.28216103296332e-09
O43314	Q8N1B4	O43314	Q8N1B4	0.987550244213817	2.79100569038155e-14	3.52940202258559e-11
O43314	Q9H7H0-3	O43314	Q9H7H0	-0.964044141634468	1.25473601845182e-10	9.96210065422307e-09
O43314	Q93100	O43314	Q93100	0.985229452921326	1.08766053554825e-13	8.24249655897211e-11
Q6PFW1	Q9Y2H0	Q6PFW1	Q9Y2H0	0.958229354035666	4.086775046552e-10	2.35589691697043e-08
Q6PFW1	Q8NBF2	Q6PFW1	Q8NBF2	0.956925366927547	5.20464158653476e-10	2.81591558592996e-08
P61225	Q66K74	P61225	Q66K74	-0.950868713229422	1.46265590447601e-09	6.06306945326939e-08
P61225	Q9C040-2	P61225	Q9C040	-0.967423885777531	5.75732753869651e-11	5.69899911273239e-09
Q8IXI1	O95202	Q8IXI1	O95202	0.978096273045368	2.48744680858658e-12	6.41897275339995e-10
Q8IXI1	Q92896-2	Q8IXI1	Q92896	0.975899801202912	5.30613911576489e-12	1.07087430559521e-09
Q8IXI1	Q9Y512	Q8IXI1	Q9Y512	0.966849029576773	6.61012000074172e-11	6.28587519997939e-09
Q8IXI1	P61019	Q8IXI1	P61019	0.966062325768752	7.95459745002831e-11	7.17534359142374e-09
Q8IXI1	O60725	Q8IXI1	O60725	0.965699224570703	8.6515820941094e-11	7.6190164243383e-09
P48637	Q6DKK2	P48637	Q6DKK2	-0.95095971941446	1.44153807460754e-09	5.9978303012148e-08
Q9H299	Q8TCG1	Q9H299	Q8TCG1	0.981364612789179	6.89874483118214e-13	2.72706443861903e-10
Q9H299	Q8NEB9	Q9H299	Q8NEB9	0.952605175870438	1.10285383014412e-09	4.91175325261663e-08
Q9H299	Q04760	Q9H299	Q04760	0.969485204355681	3.43504229718231e-11	3.94770218686642e-09
Q9H299	O14979	Q9H299	O14979	-0.953451210748036	9.57421778642643e-10	4.42355948992936e-08
Q9H299	P06730-2	Q9H299	P06730	0.972351252123963	1.57460388899942e-11	2.27672777240024e-09
Q9H299	Q9BRT9	Q9H299	Q9BRT9	0.978818584783508	1.90648814713713e-12	5.37712137895802e-10
Q9H299	Q66K64	Q9H299	Q66K64	0.985355398467154	1.01604373101724e-13	7.89828828808901e-11
Q9H299	Q15386	Q9H299	Q15386	0.970364893138731	2.72586146148811e-11	3.35358069976899e-09
Q9H299	P49917	Q9H299	P49917	0.970053258872371	2.96088863164839e-11	3.55528150020277e-09
Q9H299	Q9NPF4	Q9H299	Q9NPF4	0.965709876907809	8.63040108011222e-11	7.60627671241409e-09
Q9H299	Q96RQ1	Q9H299	Q96RQ1	-0.952990986330787	1.03431140055955e-09	4.68387490033841e-08
Q9NUJ1	Q9BTE6-3	Q9NUJ1	Q9BTE6	-0.950403603154734	1.57484081030538e-09	6.40787271492208e-08
Q9NUJ1	P42695	Q9NUJ1	P42695	-0.956271487566474	5.85917231733116e-10	3.07208915289242e-08
Q9NUJ1	Q13164	Q9NUJ1	Q13164	-0.956173945675403	5.96270633969137e-10	3.11274094618969e-08
Q9NUJ1	Q8IVS2	Q9NUJ1	Q8IVS2	0.982129805355586	4.94468541574623e-13	2.19229878739154e-10
Q9NUJ1	Q6P3W7	Q9NUJ1	Q6P3W7	-0.960473323242578	2.64616513649817e-10	1.71331997265635e-08
Q9NUJ1	Q8WUA7	Q9NUJ1	Q8WUA7	-0.960966015145386	2.39725502643936e-10	1.59433523463213e-08
Q92541	Q9NYH9	Q92541	Q9NYH9	-0.951874838833871	1.24348830703005e-09	5.3710127304496e-08
Q92541	P35269	Q92541	P35269	0.959378403903871	3.28130258955907e-10	2.00727503360078e-08
Q92541	Q9HA82	Q92541	Q9HA82	-0.976965452419115	3.7077038437378e-12	8.40403579616236e-10
Q92541	Q9P021	Q92541	Q9P021	0.969934049757696	3.05535673180014e-11	3.63486104185837e-09
Q9GZR2	P10746	Q9GZR2	P10746	-0.972618710331102	1.45802265656446e-11	2.15803144507694e-09
Q9BZF9	Q6ZWJ1	Q9BZF9	Q6ZWJ1	0.955171622611551	7.12244725068988e-10	3.55005342656631e-08
Q9BZF9	Q8N129	Q9BZF9	Q8N129	0.952708365137209	1.08414515329021e-09	4.84870649962629e-08
Q96PU4	P51654-3	Q96PU4	P51654	0.963890981537973	1.29750935435176e-10	1.02090656285012e-08
Q9P291	Q96JH7	Q9P291	Q96JH7	-0.96534270555466	9.38712621135072e-11	8.0845754545297e-09
Q9P291	Q15070	Q9P291	Q15070	0.96527975916252	9.52249959845388e-11	8.16957760746897e-09
Q9P291	Q9NTJ5	Q9P291	Q9NTJ5	0.964646466705427	1.09820541259313e-10	9.05084219132012e-09
Q9P291	Q8TCT7	Q9P291	Q8TCT7	0.954613761921911	7.84929459246444e-10	3.81710494236463e-08
Q9P291	Q5BJF2	Q9P291	Q5BJF2	0.97024919982801	2.8111418451528e-11	3.42664008356899e-09
Q9P291	Q9NRX2	Q9P291	Q9NRX2	0.963658375248446	1.36489965417702e-10	1.05892210771912e-08
Q9P291	O14763	Q9P291	O14763	0.957265912213999	4.88969761624866e-10	2.68885689090279e-08
Q9P291	O76095	Q9P291	O76095	0.958621733014478	3.79427615824466e-10	2.23205987709798e-08
Q13363	Q13485	Q13363	Q13485	0.9624728951352	1.75792401447712e-10	1.27219383798072e-08
Q9BUI4	Q66K74	Q9BUI4	Q66K74	0.955388396206754	6.85624204817841e-10	3.4506647905431e-08
Q9BUI4	Q14232	Q9BUI4	Q14232	0.961831326037735	2.0091652983294e-10	1.40190958034688e-08
Q9BUI4	P61758	Q9BUI4	P61758	0.976680783373311	4.08687049104219e-12	8.98092746327787e-10
Q9BUI4	P39748	Q9BUI4	P39748	0.96674667573565	6.77297870329611e-11	6.39677736743771e-09
Q9BUI4	P53621-2	Q9BUI4	P53621	0.956117827564691	6.02299058817545e-10	3.13554971275378e-08
Q9BUI4	Q5HYI8	Q9BUI4	Q5HYI8	-0.984440387971114	1.64527316081722e-13	1.07495842379855e-10
Q9Y3Q8	O60749	Q9Y3Q8	O60749	0.979362498536866	1.55093116835954e-12	4.67764859966144e-10
Q9Y3Q8	Q15006	Q9Y3Q8	Q15006	-0.95574435227684	6.43788083736808e-10	3.29379007806772e-08
Q9Y3Q8	O00178	Q9Y3Q8	O00178	0.953550089578309	9.41567435584791e-10	4.36936564656279e-08
Q9Y3Q8	Q08AM6	Q9Y3Q8	Q08AM6	0.97687234503685	3.82818868374432e-12	8.58999778578228e-10
Q9Y3Q8	Q12907	Q9Y3Q8	Q12907	-0.978597545887494	2.07014910920389e-12	5.67726037429413e-10
Q9Y3Q8	Q01085-2	Q9Y3Q8	Q01085	-0.952381717994122	1.14433317366244e-09	5.04862054236839e-08
Q9Y3Q8	Q96JI7	Q9Y3Q8	Q96JI7	0.964876437710775	1.04309704755618e-10	8.72066476289343e-09
Q9Y3Q8	A4D1E9	Q9Y3Q8	A4D1E9	-0.971235082353375	2.15350997426467e-11	2.83799926161815e-09
Q9Y3Q8	P45880	Q9Y3Q8	P45880	-0.956919419847926	5.21029484117717e-10	2.81811837860863e-08
Q9Y3Q8	P24666	Q9Y3Q8	P24666	0.954168819271855	8.47447617814713e-10	4.04004477228438e-08
Q9Y3Q8	Q5VW38	Q9Y3Q8	Q5VW38	-0.977636773932452	2.93264002477643e-12	7.16494511734575e-10
Q9Y2X7-3	Q8WX93	Q9Y2X7	Q8WX93	0.968240676652935	4.7110204954353e-11	4.94192261125354e-09
Q9Y4K4	O95347	Q9Y4K4	O95347	0.950286997464875	1.60411233611426e-09	6.49704524337396e-08
Q9Y4K4	Q13596-3	Q9Y4K4	Q13596	0.960903484718441	2.42767004674126e-10	1.6090370094356e-08
Q9Y4K4	Q99707	Q9Y4K4	Q99707	0.964909978447069	1.03526450915833e-10	8.67398025501189e-09
Q9Y4K4	Q9BPY3	Q9Y4K4	Q9BPY3	0.960075225303907	2.86343627062869e-10	1.81574147844746e-08
Q9Y4K4	O75368	Q9Y4K4	O75368	0.957598851543897	4.59796117304133e-10	2.5692723606328e-08
Q9Y4K4	Q6IA86-6	Q9Y4K4	Q6IA86	0.963264362832068	1.48602512961751e-10	1.12603551323777e-08
Q9Y4K4	Q9Y2Y0	Q9Y4K4	Q9Y2Y0	0.963940446443447	1.28355840119108e-10	1.0127553303158e-08
Q9Y4K4	Q9Y2T2	Q9Y4K4	Q9Y2T2	0.972459372173046	1.5265323897788e-11	2.22785449884963e-09
Q9Y4K4	Q9BSV6	Q9Y4K4	Q9BSV6	0.974813128338257	7.5253068540511e-12	1.36339948590671e-09
Q9Y4K4	P53609	Q9Y4K4	P53609	0.958708233230984	3.73230538600839e-10	2.20518956187377e-08
Q68EM7	Q8NHV4-3	Q68EM7	Q8NHV4	0.958165980636009	4.13581235069328e-10	2.37639573656569e-08
O43592	P62841	O43592	P62841	0.961350409284436	2.21747175857542e-10	1.50642840210281e-08
Q9NQW7-3	Q16401	Q9NQW7	Q16401	0.961944554246191	1.9626778212191e-10	1.3784197523226e-08
Q9NQW7-3	Q6ZT12-4	Q9NQW7	Q6ZT12	0.953899997750635	8.87282417235054e-10	4.17963963510774e-08
Q9NQW7-3	P52888	Q9NQW7	P52888	0.970601504013994	2.55844635293981e-11	3.20657551450935e-09
Q9NQW7-3	P53999	Q9NQW7	P53999	0.981769740788658	5.79371360394523e-13	2.43249102192776e-10
Q9NQW7-3	Q9Y262	Q9NQW7	Q9Y262	0.967560748956274	5.56904433819367e-11	5.56692232674693e-09
Q9NQW7-3	Q9H2P9-5	Q9NQW7	Q9H2P9	0.964519808688013	1.12962670646456e-10	9.23429039393532e-09
Q9NQW7-3	P56556	Q9NQW7	P56556	-0.965254040585352	9.57829797355213e-11	8.2036849954478e-09
Q9NQW7-3	Q92905	Q9NQW7	Q92905	0.991617049808771	1.1944489281478e-15	5.43350325754119e-12
Q9NRY4	P49137	Q9NRY4	P49137	0.963570291289344	1.39120387275716e-10	1.07379045562198e-08
Q9NRY4	P23258	Q9NRY4	P23258	0.965085545858429	9.95095979121552e-11	8.43096681631064e-09
Q66K74	Q9Y5B0	Q66K74	Q9Y5B0	0.961570942968459	2.1197248199466e-10	1.45757363306816e-08
Q66K74	Q9Y450	Q66K74	Q9Y450	0.974021449298616	9.61542995999044e-12	1.6166866101483e-09
Q66K74	Q6DKK2	Q66K74	Q6DKK2	-0.962261835728591	1.83736794245451e-10	1.3136123366055e-08
Q66K74	Q9Y508	Q66K74	Q9Y508	0.958120374365144	4.17141800085932e-10	2.39131158588796e-08
Q66K74	Q9UP83-2	Q66K74	Q9UP83	0.972102234772336	1.69037304173847e-11	2.39189866439718e-09
Q66K74	P14621	Q66K74	P14621	0.953541189293557	9.4298509812815e-10	4.37450447497993e-08
P28715	Q96CW5	P28715	Q96CW5	0.973333823127712	1.1824864514209e-11	1.8646483805758e-09
P38606	Q9Y314	P38606	Q9Y314	-0.950928360645514	1.44878467036669e-09	6.0201844685426e-08
P38606	Q9Y6I4	P38606	Q9Y6I4	-0.967369191597733	5.83410805940047e-11	5.75257021502246e-09
P38606	Q8IXJ6	P38606	Q8IXJ6	-0.968376773583039	4.55387175021974e-11	4.82502045446024e-09
Q9P2X3	Q56P03	Q9P2X3	Q56P03	0.952825977986451	1.06315871447356e-09	4.77895044955885e-08
Q9P2X3	Q8NFQ8	Q9P2X3	Q8NFQ8	-0.964660827190546	1.09469140982845e-10	9.02940027190551e-09
O14617-5	Q9ULA0	O14617	Q9ULA0	0.967297887488713	5.93554523920641e-11	5.8234279184187e-09
O14617-5	Q6NW29	O14617	Q6NW29	0.956667682631739	5.45455102684985e-10	2.91468967283379e-08
Q2Q1W2	P49137	Q2Q1W2	P49137	-0.960324649810685	2.72556459970316e-10	1.7509776810261e-08
Q2Q1W2	P23258	Q2Q1W2	P23258	-0.953785219838697	9.04780770461852e-10	4.24055978783646e-08
P50579	P06744-2	P50579	P06744	0.954594079545324	7.87607616351754e-10	3.82672721568296e-08
P50579	Q9UL46	P50579	Q9UL46	0.952474031750238	1.12703578332657e-09	4.99248212076702e-08
Q32MZ4	Q9Y3L3	Q32MZ4	Q9Y3L3	0.972545250810219	1.48926689618985e-11	2.19023190189565e-09
P22061-2	P47813	P22061	P47813	0.951030391438307	1.42532220984387e-09	5.9469515896304e-08
P19784	Q8TCG1	P19784	Q8TCG1	0.95897908028912	3.54392749830189e-10	2.12304153480564e-08
P19784	Q04760	P19784	Q04760	0.955645945045621	6.55125556572958e-10	3.33696072513781e-08
P19784	P78344	P19784	P78344	0.951309609300091	1.36279658689068e-09	5.75107384175335e-08
P19784	Q9BRT9	P19784	Q9BRT9	0.963497682455383	1.41321781856599e-10	1.08594436966739e-08
P19784	Q15386	P19784	Q15386	0.970962853730174	2.32006969604484e-11	2.99318912096275e-09
P19784	Q9NPF4	P19784	Q9NPF4	0.967479054348818	5.68077487888607e-11	5.64540777229312e-09
P49137	Q99747	P49137	Q99747	-0.979780465208116	1.31848249863879e-12	4.19471877397429e-10
P49137	Q9Y4W2	P49137	Q9Y4W2	-0.973481166194053	1.13174030083653e-11	1.80900934361648e-09
P49137	Q13042	P49137	Q13042	0.981615904716376	6.19359698243328e-13	2.54130957293516e-10
P49137	O96007	P49137	O96007	0.980152941196624	1.13757958271725e-12	3.80375843774554e-10
P49137	Q15758	P49137	Q15758	-0.969921062315451	3.06580574366069e-11	3.64346813139845e-09
P49137	Q05932	P49137	Q05932	-0.951743661152421	1.27033502872882e-09	5.45719059639631e-08
Q9Y5B0	Q9NT62	Q9Y5B0	Q9NT62	0.974048901212544	9.53526694745814e-12	1.60757940082216e-09
Q9Y5B0	O60716-3	Q9Y5B0	O60716	-0.963460937778862	1.42447347630783e-10	1.09219943823893e-08
Q9Y5B0	P00387-3	Q9Y5B0	P00387	-0.963468044090465	1.4222905937312e-10	1.09099892407138e-08
Q9Y5B0	P20290	Q9Y5B0	P20290	0.950379816774833	1.58077388495695e-09	6.42614308163167e-08
Q9Y5B0	P15170-3	Q9Y5B0	P15170	0.964264749356081	1.19528717103997e-10	9.61886614327652e-09
Q9Y5B0	P61160	Q9Y5B0	P61160	0.965214202378383	9.66529248820222e-11	8.25859542970864e-09
Q9Y5B0	Q9P260-2	Q9Y5B0	Q9P260	0.958408499640913	3.95088291812167e-10	2.29848557040092e-08
Q9Y5B0	O95376	Q9Y5B0	O95376	0.96281178935909	1.63661636864652e-10	1.20775036670922e-08
Q9Y5B0	Q96JB2	Q9Y5B0	Q96JB2	0.969449055383606	3.46733691503527e-11	3.97444195487935e-09
Q9Y5B0	Q13526	Q9Y5B0	Q13526	0.961416299315333	2.18786440078306e-10	1.49170636772471e-08
Q9Y5B0	Q13144	Q9Y5B0	Q13144	0.978869669036998	1.87031321315988e-12	5.30947924388245e-10
Q00796	Q96N64	Q00796	Q96N64	-0.95642446655972	5.69994682053557e-10	3.00997660940646e-08
Q00796	O00429	Q00796	O00429	0.977774427194618	2.79250868624604e-12	6.93373247671678e-10
Q00796	P61758	Q00796	P61758	0.950678529754953	1.50765827461517e-09	6.20197689101199e-08
Q00796	Q8TBM8	Q00796	Q8TBM8	-0.950645293435407	1.51564524565447e-09	6.22662421887807e-08
Q00796	P04062	Q00796	P04062	-0.95360035847164	9.33595230660106e-10	4.34102314836578e-08
Q96GW9	Q9Y2H0	Q96GW9	Q9Y2H0	-0.971002459326015	2.2951605011877e-11	2.97014538878589e-09
Q96GW9	Q8NBF2	Q96GW9	Q8NBF2	-0.950519153373041	1.54629369796878e-09	6.32069429007515e-08
Q96GW9	Q96BQ5	Q96GW9	Q96BQ5	0.951550591653097	1.31076549900616e-09	5.58622693544283e-08
O15355	Q8WW59	O15355	Q8WW59	-0.963013877301103	1.56780609706098e-10	1.17039169019615e-08
O15355	O60942	O15355	O60942	0.970303478789393	2.77084615181879e-11	3.39303386017735e-09
O15355	Q96I59	O15355	Q96I59	-0.956307013505157	5.82185470166278e-10	3.05766030763156e-08
O15355	Q15031	O15355	Q15031	-0.977234294265553	3.37818303997971e-12	7.88973966578907e-10
O15355	Q6P0N0	O15355	Q6P0N0	-0.9606667201629	2.54590048322303e-10	1.66585420076621e-08
O15355	Q8TDQ7	O15355	Q8TDQ7	0.957851040199707	4.38718536114466e-10	2.48137323965033e-08
O15355	Q9H7H0-3	O15355	Q9H7H0	-0.966005148488105	8.06099099750962e-11	7.24307201357302e-09
O15355	Q9H063	O15355	Q9H063	0.961789227190339	2.02669256974519e-10	1.4107087267063e-08
Q9UPT5	Q96GC5	Q9UPT5	Q96GC5	-0.956631836768283	5.49012975015326e-10	2.92878802076246e-08
Q9UPT5	Q04837	Q9UPT5	Q04837	-0.966162351725863	7.77141361245539e-11	7.0560257491422e-09
Q9UPT5	P36507	Q9UPT5	P36507	0.968880373075942	4.01139785076139e-11	4.40902111564597e-09
Q9UPT5	Q96BH1	Q9UPT5	Q96BH1	0.950897796455848	1.45587812463066e-09	6.04180696725659e-08
Q9UPT5	Q8WZ82	Q9UPT5	Q8WZ82	0.956342447439635	5.78484000262236e-10	3.04298273481906e-08
O95347	P62937	O95347	P62937	0.959255252317267	3.36042537344821e-10	2.04226377594737e-08
O95347	O94979	O95347	O94979	0.979587945146732	1.42146640548606e-12	4.40821269237593e-10
O95347	Q9H6H4	O95347	Q9H6H4	-0.950014924746147	1.67425787321301e-09	6.70771417424031e-08
O95347	P60983	O95347	P60983	0.979863460149458	1.27613593389292e-12	4.10621980515441e-10
O95347	Q9Y312	O95347	Q9Y312	0.960588582752773	2.58600428789222e-10	1.68505675879885e-08
Q9BRP8	P45954	Q9BRP8	P45954	-0.971462392390185	2.0225212213162e-11	2.71570742988242e-09
Q9BRP8	P18074	Q9BRP8	P18074	0.968849022781768	4.04344162409354e-11	4.4336975417663e-09
Q9BRP8	Q8TBZ6	Q9BRP8	Q8TBZ6	0.952156871631554	1.18743378203986e-09	5.19097311952589e-08
P16949	Q8IWA4	P16949	Q8IWA4	-0.958419949651858	3.94233284040818e-10	2.29496940966971e-08
P16949	O75683	P16949	O75683	-0.982551896332186	4.08944843829933e-13	1.93638716654533e-10
P16949	Q9P2R3-4	P16949	Q9P2R3	0.962374905829236	1.79442746120282e-10	1.29142591378818e-08
P16949	Q13614	P16949	Q13614	0.957644866816557	4.55885760482028e-10	2.55311477239717e-08
P16949	Q9Y3C8	P16949	Q9Y3C8	0.972943302096379	1.32670675455108e-11	2.01977715107243e-09
P16949	Q8NEF9	P16949	Q8NEF9	-0.965123995255863	9.8648264292048e-11	8.379509548745e-09
P16949	Q6P087	P16949	Q6P087	-0.95048697354989	1.55419824985817e-09	6.34506432216079e-08
P16949	Q8IY95	P16949	Q8IY95	-0.968949525369806	3.94149762537187e-11	4.35403456324262e-09
Q14671-3	Q6P4Q7	Q14671	Q6P4Q7	-0.966113938757767	7.85961089437922e-11	7.11415237244517e-09
Q8TB72	Q96JC1	Q8TB72	Q96JC1	0.960779803240034	2.48882044717369e-10	1.63842191087146e-08
Q9Y4R8	Q9NY33	Q9Y4R8	Q9NY33	0.962384271576232	1.79091018100715e-10	1.28957644050152e-08
Q9Y4R8	O00170	Q9Y4R8	O00170	0.953217262822202	9.95861514255131e-10	4.55452676812732e-08
Q9Y4R8	Q9UJX5-3	Q9Y4R8	Q9UJX5	0.987439582261914	2.9947214905241e-14	3.69009981258152e-11
Q9Y4R8	O00189	Q9Y4R8	O00189	0.953391119290533	9.67169971385337e-10	4.4566376461237e-08
Q9Y4R8	Q13309	Q9Y4R8	Q13309	0.991649748503887	1.15779929171569e-15	5.33489576153348e-12
Q9Y617	Q6P3X3	Q9Y617	Q6P3X3	0.967942988978401	5.07132827689644e-11	5.2086153984906e-09
Q9Y617	P49366	Q9Y617	P49366	0.968177189774219	4.78593046017208e-11	4.99760451714775e-09
Q9Y617	Q86WA6	Q9Y617	Q86WA6	-0.983855913462172	2.20577309658751e-13	1.29906479247809e-10
Q9Y617	P61289-2	Q9Y617	P61289	0.951238239437475	1.37854702823348e-09	5.8003468821456e-08
Q9BSH4	Q9UBU9	Q9BSH4	Q9UBU9	0.95797975967903	4.28288411036229e-10	2.43776100601754e-08
Q9BSH4	Q08170	Q9BSH4	Q08170	0.969078314274887	3.81414213071419e-11	4.2537176809238e-09
Q9BSH4	Q5TDH0	Q9BSH4	Q5TDH0	-0.961670739098351	2.076740422051e-10	1.43593627472378e-08
O43272	Q5VWQ8	O43272	Q5VWQ8	-0.957740555345345	4.47846794124572e-10	2.51965813443869e-08
O43678	O43583	O43678	O43583	-0.962614519834241	1.70630890370129e-10	1.24501694644427e-08
O00468	Q9Y6M9	O00468	Q9Y6M9	0.962362069428224	1.79925791125293e-10	1.29393768605509e-08
P49748-3	Q5T2T1	P49748	Q5T2T1	0.973045284090777	1.28763865849559e-11	1.97935161892333e-09
P49748-3	Q96JH7	P49748	Q96JH7	-0.976559059631085	4.25905650039096e-12	9.22786307058524e-10
P49748-3	Q8TE04	P49748	Q8TE04	-0.962711837002518	1.67161167148849e-10	1.22668797045261e-08
P49748-3	Q9H1E3	P49748	Q9H1E3	-0.966851628549279	6.60602952303487e-11	6.2829609961294e-09
P49748-3	O75844	P49748	O75844	0.961189591611804	2.2912042685473e-10	1.54272043327639e-08
P49748-3	Q9NRX2	P49748	Q9NRX2	0.996126504813543	2.51724187342596e-18	1.93771626763195e-13
P49748-3	Q9NWY4	P49748	Q9NWY4	-0.959311551624025	3.32405027005648e-10	2.02621308287085e-08
P49748-3	Q96AJ1	P49748	Q96AJ1	-0.953159535609172	1.00555061972723e-09	4.58730942715998e-08
P21359	Q15750	P21359	Q15750	0.985062939027721	1.18909235470231e-13	8.7340928180796e-11
Q96AQ6	O94905	Q96AQ6	O94905	0.952922648529401	1.04617472655171e-09	4.72361526998327e-08
Q96AQ6	Q8N573	Q96AQ6	Q8N573	-0.967013728250571	6.35522349528019e-11	6.11328359167315e-09
Q9NZJ5	Q5VV42	Q9NZJ5	Q5VV42	0.961605998734188	2.10453805960298e-10	1.44989511727497e-08
Q9NZJ5	Q969V5	Q9NZJ5	Q969V5	0.964825485072298	1.05509447850375e-10	8.7954146767217e-09
Q9NZJ5	Q96A33	Q9NZJ5	Q96A33	0.973824880923376	1.02068144824335e-11	1.68469564247349e-09
Q9NZJ5	Q96N21	Q9NZJ5	Q96N21	-0.972070104340329	1.70583816558332e-11	2.4071771418681e-09
P43897	O75431	P43897	O75431	0.953056152002692	1.02310796121649e-09	4.6470465077001e-08
P43897	Q9H9Q2	P43897	Q9H9Q2	-0.987630058647071	2.65169506531922e-14	3.42235791467375e-11
P43897	P61160	P43897	P61160	-0.955507700876311	6.71346042912421e-10	3.39745930397988e-08
P43897	Q9UBF6	P43897	Q9UBF6	-0.957368766724216	4.79789919523518e-10	2.65128454742553e-08
P43897	Q96JB2	P43897	Q96JB2	-0.973942135380259	9.85034914111481e-12	1.64355009828769e-09
P43897	O75880	P43897	O75880	0.964755741485839	1.07171133541932e-10	8.89262754065564e-09
P43897	Q13526	P43897	Q13526	-0.952839560762268	1.06075797399573e-09	4.77126712847095e-08
P43897	Q7Z6M4	P43897	Q7Z6M4	0.970144802972689	2.89008279129685e-11	3.49516795882876e-09
Q9NT62	Q9Y450	Q9NT62	Q9Y450	0.955707921323026	6.47965212269119e-10	3.30981253985343e-08
Q9NT62	Q9Y508	Q9NT62	Q9Y508	0.968144740103018	4.82461818928953e-11	5.0262458232629e-09
Q9NT62	P13693	Q9NT62	P13693	0.962766803701017	1.65228693415579e-10	1.21621010929207e-08
Q9NT62	Q13347	Q9NT62	Q13347	0.979469092988582	1.48849001954674e-12	4.55094274971909e-10
Q9NT62	O00471	Q9NT62	O00471	0.962447066730672	1.76748237944821e-10	1.27720908972976e-08
Q9NT62	P60033	Q9NT62	P60033	-0.970702828655562	2.48954232824197e-11	3.14593045487192e-09
Q9NZL4-3	P78344	Q9NZL4	P78344	0.96591748194632	8.22652662737185e-11	7.35022392707628e-09
Q9NZL4-3	P62841	Q9NZL4	P62841	0.965008746140307	1.01249685324685e-10	8.5373552880095e-09
Q9NZL4-3	P62701	Q9NZL4	P62701	0.963510301682475	1.40937020455034e-10	1.0838802931751e-08
Q9NZL4-3	Q15386	Q9NZL4	Q15386	0.954077641052585	8.60780560125214e-10	4.08685473239136e-08
P46108	Q6ZT12-4	P46108	Q6ZT12	0.955553574664519	6.65925252094331e-10	3.37690691718354e-08
P46108	P35080	P46108	P35080	0.974337567996004	8.7269712911925e-12	1.51087375061541e-09
P46108	Q8NFH5	P46108	Q8NFH5	-0.984441175641446	1.64461102894844e-13	1.07466913009438e-10
P46108	O15144	P46108	O15144	0.984491677830732	1.60264068063685e-13	1.0564021942009e-10
P46108	Q9ULJ6	P46108	Q9ULJ6	0.977410099502636	3.17679029564332e-12	7.55884191364903e-10
P46108	Q96JG6	P46108	Q96JG6	0.973479523845059	1.13229529545932e-11	1.80955699083749e-09
Q9NYB9	O00170	Q9NYB9	O00170	0.961990275586557	1.94417354717748e-10	1.36880873281846e-08
Q9NYB9	Q96EY1	Q9NYB9	Q96EY1	-0.97100580432877	2.29306744615404e-11	2.9682208163837e-09
Q9NYB9	P49354	Q9NYB9	P49354	0.97126439411943	2.13621398086323e-11	2.82247529668746e-09
Q9NYB9	Q13309	Q9NYB9	Q13309	0.973351121389078	1.17642777587673e-11	1.85790509750435e-09
Q9NYB9	Q96BN8	Q9NYB9	Q96BN8	0.952477971369036	1.12630268277315e-09	4.99018218740649e-08
Q8IZP0	Q5T2T1	Q8IZP0	Q5T2T1	-0.95023798609566	1.61655621497353e-09	6.53412707616271e-08
Q8IZP0	Q96JH7	Q8IZP0	Q96JH7	0.973593520472936	1.09433156563839e-11	1.76668370806297e-09
Q5T2T1	Q93050-3	Q5T2T1	Q93050	0.959018432606334	3.51725842653694e-10	2.11137319890321e-08
Q5T2T1	O43920	Q5T2T1	O43920	0.954521070437753	7.97611468506026e-10	3.86286513613544e-08
Q5T2T1	O15258	Q5T2T1	O15258	0.956680688605844	5.44169169807719e-10	2.90952388366318e-08
Q96EA4	P41227	Q96EA4	P41227	0.954612520506069	7.85098142693453e-10	3.81771310570975e-08
Q96EA4	P78406	Q96EA4	P78406	-0.964776873229729	1.06665265033464e-10	8.86273598197288e-09
Q96EA4	Q8IUD2	Q96EA4	Q8IUD2	0.965679846622559	8.6902292265709e-11	7.64278179202089e-09
Q96EA4	Q15257	Q96EA4	Q15257	0.957784138207535	4.44226420615077e-10	2.50432200546123e-08
Q96EA4	P35914	Q96EA4	P35914	-0.96721240393421	6.05917767230427e-11	5.90937859636154e-09
Q96EA4	Q92564-3	Q96EA4	Q92564	0.957524742265343	4.66155290599065e-10	2.59537094303372e-08
Q96EA4	P30085-3	Q96EA4	P30085	0.96702309521286	6.34098784319765e-11	6.10330474280556e-09
Q99747	Q9Y2Z2-6	Q99747	Q9Y2Z2	0.984490339134277	1.60374102741364e-13	1.05677204614503e-10
Q99747	Q13625-3	Q99747	Q13625	-0.98136288170446	6.90383575454002e-13	2.728331909302e-10
Q99747	Q6VY07-2	Q99747	Q6VY07	-0.978718443710017	1.97917819812862e-12	5.51324927791947e-10
Q99747	Q8IX18	Q99747	Q8IX18	-0.964902734873673	1.03695169803803e-10	8.68421788027023e-09
Q99747	Q96DP5	Q99747	Q96DP5	0.960979237199579	2.39086645681286e-10	1.59119874322085e-08
Q13740	O15169	Q13740	O15169	0.965418662743858	9.22600706753343e-11	7.98275485372236e-09
Q9H6T3	P43243	Q9H6T3	P43243	-0.952337726230056	1.15265712373252e-09	5.07627311501972e-08
Q9H6T3	O00487	Q9H6T3	O00487	0.961852803913127	2.00027425980287e-10	1.39737275729735e-08
Q9H6T3	Q8IVD9	Q9H6T3	Q8IVD9	0.97162133149288	1.93511151471928e-11	2.63217314232798e-09
Q9H6T3	Q9ULC3	Q9H6T3	Q9ULC3	-0.956835011207348	5.29111149706937e-10	2.85028295220653e-08
O43670-4	Q9Y314	O43670	Q9Y314	0.957101371480715	5.03973234473176e-10	2.74965705539345e-08
Q709F0	Q9HA64	Q709F0	Q9HA64	-0.967424350011024	5.75667962927173e-11	5.69861732455391e-09
Q709F0	Q8TED0	Q709F0	Q8TED0	0.977941466201121	2.63033904937563e-12	6.66002173558159e-10
Q709F0	Q99567	Q709F0	Q99567	0.954484908423411	8.02607280348441e-10	3.88021331684049e-08
Q709F0	Q8WX93	Q709F0	Q8WX93	-0.952712007087553	1.08348992838127e-09	4.84656139888353e-08
Q709F0	Q8NFQ8	Q709F0	Q8NFQ8	0.981512250277452	6.47643707500663e-13	2.61751946890591e-10
Q709F0	Q9Y6G3	Q709F0	Q9Y6G3	0.982050235524033	5.12231323319965e-13	2.24286383656018e-10
Q8N3Z3	O14521	Q8N3Z3	O14521	0.950244593903833	1.61487362515747e-09	6.52903629858515e-08
Q8N3Z3	P43307	Q8N3Z3	P43307	0.950639757332917	1.51697918800482e-09	6.23091569790156e-08
Q8N3Z3	P45880	Q8N3Z3	P45880	0.963232409798589	1.49624611757387e-10	1.13162328516388e-08
P35520-2	Q12841	P35520	Q12841	-0.984218496889961	1.84133613601142e-13	1.15490338040468e-10
Q9NUQ3	P07305	Q9NUQ3	P07305	-0.964875870739902	1.04322989097759e-10	8.72162655014374e-09
Q9C0I1	Q14232	Q9C0I1	Q14232	0.970125097470818	2.90519823664348e-11	3.50763885811444e-09
Q9C0I1	P61758	Q9C0I1	P61758	0.967769331715274	5.29241905050209e-11	5.36864104020229e-09
Q9C0I1	P39748	Q9C0I1	P39748	0.966426407780257	7.30538181548486e-11	6.7524647225365e-09
Q9C0I1	Q9C040-2	Q9C0I1	Q9C040	0.95896421274812	3.55404896638583e-10	2.12753419895211e-08
Q9C0I1	P04062	Q9C0I1	P04062	-0.966368872102725	7.40479542635172e-11	6.8170557693625e-09
P29084	Q13643	P29084	Q13643	0.965853453735898	8.34929201995367e-11	7.42905555949722e-09
P29084	Q9H2C0	P29084	Q9H2C0	0.964755487306965	1.0717723098043e-10	8.89283225416338e-09
P35813-3	Q86WR0	P35813	Q86WR0	0.962272534181764	1.83326702447298e-10	1.31145550533889e-08
P35813-3	P13693	P35813	P13693	0.986106946078757	6.68182547222055e-14	6.07339454286884e-11
P35813-3	Q13347	P35813	Q13347	0.973251922028606	1.21154315425939e-11	1.89653455063947e-09
P35813-3	O00471	P35813	O00471	0.960957332679007	2.40145826264766e-10	1.59624757384161e-08
O43172	Q9BXY0	O43172	Q9BXY0	0.963388450923401	1.44690693344693e-10	1.10447375787893e-08
O43172	Q9NSI6	O43172	Q9NSI6	0.963496104641281	1.4136995386325e-10	1.08622934807089e-08
O43172	Q8NEB9	O43172	Q8NEB9	-0.95919752038275	3.39808560029176e-10	2.0592378562482e-08
O43172	Q92747	O43172	Q92747	-0.958299800053289	4.03285994660162e-10	2.33354122285705e-08
O75390	P28331-2	O75390	P28331	0.970908256548977	2.35479392447818e-11	3.02538344587567e-09
O75390	Q8NFH5	O75390	Q8NFH5	0.955754086165193	6.42675984048699e-10	3.28940569257143e-08
O75390	A6NJ78	O75390	A6NJ78	0.9734226062626	1.15167658566906e-11	1.83127173996265e-09
O75390	O15173-2	O75390	O15173	0.956780756660981	5.34363147927483e-10	2.87102897232148e-08
O75390	Q6P1A2	O75390	Q6P1A2	0.952670260302054	1.09102131364957e-09	4.87187645965985e-08
O75390	Q96JG6	O75390	Q96JG6	-0.954342795363378	8.22505104229178e-10	3.95170621228371e-08
O75390	Q13405	O75390	Q13405	0.959968776119072	2.92410153411867e-10	1.84389934379808e-08
Q9HCE3	Q15334	Q9HCE3	Q15334	-0.950389775078399	1.57828760755708e-09	6.4182327039862e-08
Q9HCE3	P05026	Q9HCE3	P05026	0.965094429657831	9.93100052835804e-11	8.41905449734161e-09
Q9HCE3	Q01469	Q9HCE3	Q01469	-0.97522981286666	6.59376571765814e-12	1.24293073628197e-09
Q9HCE3	Q6DCA0	Q9HCE3	Q6DCA0	-0.950181223455746	1.63107299066355e-09	6.57796109344309e-08
Q8NCM8-2	Q6R327-3	Q8NCM8	Q6R327	0.952478432977585	1.12621681190822e-09	4.98990326221027e-08
Q8NCM8-2	O76080	Q8NCM8	O76080	0.964601960695341	1.1091585256985e-10	9.11321106989031e-09
Q93008-3	Q8NI08	Q93008	Q8NI08	0.956213716881801	5.9203012433805e-10	3.09622908854085e-08
Q2TAL8	P27816	Q2TAL8	P27816	0.954671107720405	7.77171620520367e-10	3.78872397498531e-08
Q2TAL8	Q9UI14	Q2TAL8	Q9UI14	-0.961004345395045	2.37877560543219e-10	1.58538218246611e-08
Q2TAL8	Q8NE86	Q2TAL8	Q8NE86	-0.969355408580905	3.55223299352094e-11	4.04342752610725e-09
Q2TAL8	Q96GQ5	Q2TAL8	Q96GQ5	-0.952896961107033	1.05066453769909e-09	4.73833054464208e-08
Q2TAL8	Q9Y5U2	Q2TAL8	Q9Y5U2	0.95797519052525	4.28654918838009e-10	2.43926643586778e-08
Q2TAL8	O00409	Q2TAL8	O00409	-0.956141718779028	5.9972611774663e-10	3.12586692252416e-08
Q2TAL8	Q8IWT6	Q2TAL8	Q8IWT6	-0.963358022013509	1.45641550707416e-10	1.10976513778309e-08
Q6P3X3	P62917	Q6P3X3	P62917	0.953159443185447	1.0055661979306e-09	4.58736981574923e-08
Q13451	Q9GZT8	Q13451	Q9GZT8	0.968565549529494	4.34346935272673e-11	4.66787005169958e-09
Q13451	P23368	Q13451	P23368	-0.963614309819532	1.37800408026102e-10	1.06634482420539e-08
Q13451	Q9UHD2	Q13451	Q9UHD2	0.956549680647304	5.57243669097016e-10	2.96094991979461e-08
Q13451	Q9NY27	Q13451	Q9NY27	0.964969912653521	1.02139603880891e-10	8.59142956009572e-09
Q13451	Q9Y295	Q13451	Q9Y295	0.950788698631473	1.48144496867564e-09	6.12130822056212e-08
Q5TC12	P29373	Q5TC12	P29373	-0.977460052948885	3.12151381172897e-12	7.46794702660252e-10
Q5TC12	Q8IYB7	Q5TC12	Q8IYB7	-0.987348209459972	3.17260216816356e-14	3.81970035063891e-11
Q5TC12	Q96JK2	Q5TC12	Q96JK2	-0.956218951895035	5.9147391357574e-10	3.09390582447528e-08
Q5TC12	P53701	Q5TC12	P53701	0.97621091877266	4.78695695712848e-12	9.99062223724653e-10
Q5TC12	Q9H0C8	Q5TC12	Q9H0C8	-0.978908924044997	1.84292361470976e-12	5.25379608868146e-10
Q5TC12	Q14012	Q5TC12	Q14012	-0.969976090935019	3.021745262917e-11	3.60639040165749e-09
Q5TC12	Q8N1B4	Q5TC12	Q8N1B4	-0.959432310656619	3.24718218683345e-10	1.99191805246271e-08
Q5TC12	P51809	Q5TC12	P51809	0.958288725062444	4.0412948151733e-10	2.33688091263811e-08
Q5TC12	Q8NG68	Q5TC12	Q8NG68	-0.982796424502871	3.65562277280245e-13	1.79789649111618e-10
Q5TC12	Q96CB9	Q5TC12	Q96CB9	0.967055331568682	6.29220811949956e-11	6.06944025276698e-09
O43615	Q15054	O43615	Q15054	-0.955140657718767	7.16119795061128e-10	3.56436221704221e-08
O43615	Q14232	O43615	Q14232	-0.961623531854153	2.09697803148869e-10	1.44618248550405e-08
O43615	P30040	O43615	P30040	0.95605286577958	6.093437009388e-10	3.16260414517796e-08
O43615	Q8NFQ8	O43615	Q8NFQ8	0.96566382438295	8.72229732174314e-11	7.66345283275144e-09
O43615	Q9Y6G3	O43615	Q9Y6G3	0.960281909682158	2.74877061187953e-10	1.76167578888526e-08
Q9UK61	O14907	Q9UK61	O14907	-0.980837247538589	8.61009042056751e-13	3.16165753383174e-10
P14649	Q3B7J2	P14649	Q3B7J2	0.950243861198681	1.61506012358025e-09	6.52970949443967e-08
Q9NR45	P23368	Q9NR45	P23368	-0.971528048250019	1.98600465709261e-11	2.68087440983074e-09
Q9NR45	Q9UHD2	Q9NR45	Q9UHD2	0.95106588179016	1.41723888989542e-09	5.92155866620009e-08
Q9NR45	O94885	Q9NR45	O94885	0.956200666821103	5.93418652572527e-10	3.10155403167864e-08
Q9NR45	Q9NY27	Q9NR45	Q9NY27	0.992653809541921	4.16768912508796e-16	3.00935563913449e-12
Q9NR45	P26992	Q9NR45	P26992	0.965935449405637	8.19236043021032e-11	7.32778224051201e-09
Q9NR45	O14734	Q9NR45	O14734	-0.959522054995131	3.19106342308639e-10	1.96638104174832e-08
Q9NR45	Q9Y2K2	Q9NR45	Q9Y2K2	0.964404252055026	1.15897446477438e-10	9.40718925842497e-09
Q9NR45	Q7Z6V5	Q9NR45	Q7Z6V5	0.951925503616861	1.23325223086363e-09	5.33778356732074e-08
Q9NR45	Q92575	Q9NR45	Q92575	-0.959145317179652	3.43245516314731e-10	2.07440799966498e-08
O95831	O14763	O95831	O14763	0.959514373906388	3.19583326691917e-10	1.96855891745519e-08
O95831	O94986	O95831	O94986	0.964253857900481	1.19816349231824e-10	9.63564238947318e-09
O95831	O95772	O95831	O95772	0.954019191168097	8.69423352079549e-10	4.11748479835965e-08
O15540-2	Q13569	O15540	Q13569	0.964071261229666	1.24729173592928e-10	9.91900358028062e-09
P29373	O75787	P29373	O75787	-0.980218641295081	1.10802862911097e-12	3.73865548910776e-10
P29373	O15145	P29373	O15145	0.984828584964172	1.34581218384291e-13	9.47028157561016e-11
P29373	P35914	P29373	P35914	-0.952650906381458	1.09452830993008e-09	4.88365300101958e-08
P29373	Q9BV38	P29373	Q9BV38	-0.988793868147462	1.20728109775493e-14	2.12257632682175e-11
P29373	Q9Y5U2	P29373	Q9Y5U2	0.976099505030782	4.96753923339658e-12	1.02450556334589e-09
O95202	Q93050-3	O95202	Q93050	0.957355579873894	4.8095840549718e-10	2.6561761347743e-08
O95202	O43920	O95202	O43920	0.972682260824399	1.43145582006845e-11	2.13022944762344e-09
O95202	Q15388	O95202	Q15388	0.953595952385511	9.34291640596044e-10	4.34349099129744e-08
O95202	Q99643	O95202	Q99643	0.974390369368583	8.5857783420824e-12	1.49359435038575e-09
O60313-2	P30044	O60313	P30044	0.964010362068182	1.26406257218342e-10	1.00150180195807e-08
O60313-2	Q96JH7	O60313	Q96JH7	-0.97883907192661	1.89190764276937e-12	5.34978018870993e-10
O60313-2	Q8TE04	O60313	Q8TE04	-0.969706975233371	3.24259651161039e-11	3.79042368182199e-09
O60313-2	Q9NRX2	O60313	Q9NRX2	0.992123201488044	7.26903171425351e-16	4.07234721761024e-12
O60313-2	O14763	O60313	O14763	0.968841175227347	4.05149760544441e-11	4.44007152310782e-09
O60313-2	Q8N983-4	O60313	Q8N983	0.966799701303799	6.68817664061409e-11	6.34019025273106e-09
O60313-2	Q9NWY4	O60313	Q9NWY4	-0.952177866837855	1.18335032397364e-09	5.1773306182783e-08
O60313-2	O94986	O60313	O94986	0.976051172705058	5.04770784477565e-12	1.03567695467082e-09
Q16401	O75496	Q16401	O75496	0.956730898916409	5.3922948015032e-10	2.89011541618208e-08
Q16401	O15498	Q16401	O15498	0.971844554120734	1.81791803101495e-11	2.51742646764591e-09
Q16401	Q6P3W7	Q16401	Q6P3W7	0.96067650650258	2.54091604892795e-10	1.66337584503794e-08
Q9BXY0	Q8IWA0	Q9BXY0	Q8IWA0	0.960178532903781	2.80561247069253e-10	1.78876894932129e-08
Q9BXY0	Q9NSI6	Q9BXY0	Q9NSI6	0.958372833924462	3.97761918034226e-10	2.30991852649027e-08
Q9BXY0	Q92688	Q9BXY0	Q92688	-0.958667972009109	3.76103893208402e-10	2.21791357260334e-08
Q9BXY0	Q86WA8	Q9BXY0	Q86WA8	0.956837831828989	5.28839338601938e-10	2.84909313445166e-08
Q9BXY0	Q7L0Y3	Q9BXY0	Q7L0Y3	0.96306410363124	1.55110055230706e-10	1.16139370208357e-08
Q9BXY0	Q01469	Q9BXY0	Q01469	-0.951191451343545	1.38895830643448e-09	5.83303524540616e-08
Q9P2R7	Q5VV42	Q9P2R7	Q5VV42	0.955675383998886	6.51715826150233e-10	3.32393695084175e-08
Q9P2R7	Q14232	Q9P2R7	Q14232	-0.98795418053353	2.1464135273871e-14	3.0103138658311e-11
Q9P2R7	P61758	Q9P2R7	P61758	-0.982951053880786	3.40253298724189e-13	1.714777582235e-10
Q9P2R7	P39748	Q9P2R7	P39748	-0.980584897242807	9.55253111135319e-13	3.3883017522853e-10
Q9P2R7	P53621-2	Q9P2R7	P53621	-0.954896667747181	7.47301125305245e-10	3.67986809127502e-08
Q9P2R7	Q9C040-2	Q9P2R7	Q9C040	-0.97166153294918	1.91353171218427e-11	2.61128421826923e-09
Q9P2R7	Q5HYI8	Q9P2R7	Q5HYI8	0.96222428408964	1.85182551438982e-10	1.32128301297291e-08
Q9P2R7	P04062	Q9P2R7	P04062	0.97492462423449	7.26544459240433e-12	1.33012158166396e-09
P50991	P17707	P50991	P17707	0.958540482249366	3.85330022540488e-10	2.25702806959993e-08
P50991	P13693	P50991	P13693	0.985863891787901	7.67046944393218e-14	6.62393915595279e-11
P50991	Q13347	P50991	Q13347	0.977576964521781	2.9954135977896e-12	7.26226779623049e-10
P50991	Q16836-2	P50991	Q16836	-0.954539894322081	7.95021660724338e-10	3.85347371519775e-08
P50991	O00471	P50991	O00471	0.973043132656718	1.28845236725405e-11	1.98010546432334e-09
P50991	Q8N543	P50991	Q8N543	0.965710682584621	8.62880091933864e-11	7.60517401140448e-09
P50991	P62495	P50991	P62495	0.973652340517166	1.07518095218014e-11	1.7454682851374e-09
P50991	P14678-3	P50991	P14678	-0.963202216084671	1.50596057205192e-10	1.13686001653588e-08
P48643	Q9HD15	P48643	Q9HD15	0.958721628639672	3.72278785306609e-10	2.20085351904414e-08
Q9NRL3-3	O75368	Q9NRL3	O75368	0.956000831762797	6.15038045836438e-10	3.1841978467756e-08
Q9NRL3-3	Q9Y2T2	Q9NRL3	Q9Y2T2	0.950189498614777	1.62894962337922e-09	6.57165626223887e-08
Q92530	O00429	Q92530	O00429	0.952393149060258	1.14217881232081e-09	5.04134034377435e-08
Q92530	Q15054	Q92530	Q15054	0.951386391304846	1.34602679042664e-09	5.69842905092079e-08
Q92530	Q14232	Q92530	Q14232	0.968380566769167	4.54955810696305e-11	4.82194991606701e-09
Q92530	Q7Z7K0	Q92530	Q7Z7K0	-0.953149517572682	1.00724040257559e-09	4.59324722197787e-08
Q92530	P04062	Q92530	P04062	-0.965015854710866	1.01087517182355e-10	8.52800760284991e-09
Q9Y5X3	Q9Y3I1	Q9Y5X3	Q9Y3I1	0.955471122958419	6.75695846764594e-10	3.41350448944915e-08
Q9Y5X3	Q10472	Q9Y5X3	Q10472	-0.963772201987031	1.33155045489788e-10	1.04017444825447e-08
Q9Y5X3	Q14108	Q9Y5X3	Q14108	-0.959952029972357	2.93374631975163e-10	1.84836346078318e-08
Q9Y5X3	Q9NVI1	Q9Y5X3	Q9NVI1	0.977563689194177	3.00950480748691e-12	7.28495135130598e-10
Q5JRX3-2	Q70UQ0-4	Q5JRX3	Q70UQ0	0.97525312604057	6.54476120477456e-12	1.23645259034689e-09
Q5JRX3-2	P62826	Q5JRX3	P62826	-0.95059215868849	1.52849044343494e-09	6.26593997667657e-08
Q9H3P2	O75122-3	Q9H3P2	O75122	0.955117080028081	7.19082694455207e-10	3.57508701323299e-08
Q9H3P2	Q9NTJ5	Q9H3P2	Q9NTJ5	-0.963057128540305	1.55341119080331e-10	1.16264333618468e-08
Q9H3P2	Q9H1E3	Q9H3P2	Q9H1E3	0.972519671121956	1.50028284347735e-11	2.20096910999939e-09
Q9Y5P6-2	Q9BWH6	Q9Y5P6	Q9BWH6	0.969123773796971	3.7700533889369e-11	4.21967652604743e-09
Q9Y5P6-2	Q15046-2	Q9Y5P6	Q15046	0.952487073188286	1.12461056504668e-09	4.984217642937e-08
Q9Y5P6-2	P48556	Q9Y5P6	P48556	0.968201916224139	4.75663248091021e-11	4.97573362678145e-09
Q9Y5P6-2	Q9HA47-4	Q9Y5P6	Q9HA47	0.976411522721082	4.47621694327174e-12	9.54527362671087e-10
O00115	P49815	O00115	P49815	-0.963312881517994	1.47062151167834e-10	1.11756114552717e-08
P19388	Q9UIF9	P19388	Q9UIF9	0.960958175508025	2.40104996273314e-10	1.59603572590707e-08
P19388	Q5R372	P19388	Q5R372	-0.969106485346464	3.78676787966272e-11	4.23231711507416e-09
P19388	Q86TG7-2	P19388	Q86TG7	-0.95043157316879	1.56788899409564e-09	6.38629593492336e-08
Q8NFD5-3	Q9UBR2	Q8NFD5	Q9UBR2	0.971755874195885	1.86371241476864e-11	2.56309241889962e-09
Q8NFD5-3	Q92830	Q8NFD5	Q92830	0.960240888830968	2.77120477901069e-10	1.77229787906671e-08
P57088	Q99442	P57088	Q99442	0.969126674775232	3.76725503200631e-11	4.21745976317483e-09
P57088	O95169	P57088	O95169	0.956037093050155	6.11064922666869e-10	3.16888550858525e-08
P57088	P17568	P57088	P17568	0.955699535419185	6.48930063075957e-10	3.3132555946348e-08
P57088	Q96PC5	P57088	Q96PC5	0.982236849846161	4.71422163950893e-13	2.12487332840666e-10
Q9NP81	Q96KG9	Q9NP81	Q96KG9	-0.966907201359303	6.51909082032546e-11	6.22371347345256e-09
Q9NP81	Q86U44	Q9NP81	Q86U44	-0.955829422345359	6.34125207954231e-10	3.25701357684835e-08
Q9NP81	Q7Z3B4	Q9NP81	Q7Z3B4	0.962047791156317	1.92111190139458e-10	1.35690095524667e-08
Q9NP81	Q8TD19	Q9NP81	Q8TD19	-0.962132190125498	1.88770247361922e-10	1.33970014930666e-08
Q9NP81	P45985-2	Q9NP81	P45985	-0.964999444485655	1.01462226782822e-10	8.5500553916264e-09
Q9NP81	O43402	Q9NP81	O43402	0.957234246769606	4.91826536373186e-10	2.70061060470443e-08
Q9NP81	P10515	Q9NP81	P10515	0.96241836557357	1.77815695046953e-10	1.28279723783204e-08
Q9NP81	Q5UCC4	Q9NP81	Q5UCC4	0.965740674824266	8.56941677857596e-11	7.56719157305883e-09
Q9NP81	Q8IW35	Q9NP81	Q8IW35	-0.985173021811626	1.12115381243971e-13	8.41150085528336e-11
Q9NP81	Q13627	Q9NP81	Q13627	-0.951339593257226	1.35622634918037e-09	5.73057106089666e-08
Q9NP81	Q9BQ48	Q9NP81	Q9BQ48	0.965983605611254	8.10139772102351e-11	7.26908007220694e-09
Q9NP81	Q8N0V3	Q9NP81	Q8N0V3	0.959243193321097	3.36826163408733e-10	2.04594120965992e-08
Q9NP81	A8MTT3	Q9NP81	A8MTT3	0.954192856410408	8.43962761944902e-10	4.02788973791466e-08
Q9NYH9	Q9P021	Q9NYH9	Q9P021	-0.972542414449642	1.49048489280251e-11	2.19155538317749e-09
Q96CB8	P39060	Q96CB8	P39060	-0.978059382656133	2.52086805520216e-12	6.47647746624621e-10
P49366	P20290	P49366	P20290	0.966046742850471	7.98347157712891e-11	7.19357084777022e-09
Q96I99	Q9NVI1	Q96I99	Q9NVI1	-0.957601829100974	4.59542205134938e-10	2.56819771518057e-08
P40222	Q16543	P40222	Q16543	0.956429782442446	5.69448228471314e-10	3.00786155375647e-08
P40222	Q9GZZ9	P40222	Q9GZZ9	0.964685538766545	1.08866743453747e-10	8.99409063870857e-09
Q86UT6	Q9BT17	Q86UT6	Q9BT17	0.976517859382164	4.31875360605695e-12	9.31859904486151e-10
O14818	P62826	O14818	P62826	0.976242887773561	4.73621035697227e-12	9.91767723105024e-10
O14818	P07311	O14818	P07311	0.954943583822	7.41215250119487e-10	3.65724254769321e-08
O14818	Q15819	O14818	Q15819	0.95841275007977	3.9477071013096e-10	2.29720401831716e-08
O14818	O43583	O14818	O43583	0.984946332699851	1.26495284713789e-13	9.10664281204286e-11
O60488	Q9UK39	O60488	Q9UK39	0.962772428264491	1.65032051845408e-10	1.21517450932324e-08
O95573	P35250	O95573	P35250	-0.954149028381085	8.50326254587705e-10	4.05046089411965e-08
O95573	P61019	O95573	P61019	0.951849960784605	1.24854155428542e-09	5.38702131054338e-08
O95573	Q9P2K6	O95573	Q9P2K6	-0.9624295029007	1.77400809206076e-10	1.28068107771914e-08
O95573	P07992-3	O95573	P07992	-0.954651110187379	7.79869308520144e-10	3.79859625291863e-08
O95573	O60725	O95573	O60725	0.988829026445171	1.17743919536397e-14	2.09231116272767e-11
Q9NVM4	Q99426	Q9NVM4	Q99426	0.977125071985154	3.50883666083406e-12	8.09541163454189e-10
Q9NVM4	O94829	Q9NVM4	O94829	0.959133304343892	3.4404068862757e-10	2.07787328844458e-08
Q9NVM4	P30566	Q9NVM4	P30566	0.982967272239151	3.37689647120413e-13	1.70642334554123e-10
Q9NVM4	Q969U7	Q9NVM4	Q969U7	0.982592157436518	4.01507133781163e-13	1.91312662789586e-10
Q9NVM4	Q5TFE4	Q9NVM4	Q5TFE4	0.958827493536708	3.64831061736193e-10	2.16870469823455e-08
Q9NVM4	Q9Y237-2	Q9NVM4	Q9Y237	0.950662097910303	1.51160239887963e-09	6.2141448584277e-08
Q9NVM4	Q99633	Q9NVM4	Q99633	0.954120066988966	8.54554102191719e-10	4.0653985550648e-08
Q9NVM4	O43156	Q9NVM4	O43156	0.950923642233199	1.44987777112017e-09	6.02345925248946e-08
P35250	Q8NHV4-3	P35250	Q8NHV4	0.950171815424267	1.63348997196248e-09	6.58533692303671e-08
P29083	P26368	P29083	P26368	-0.964502392059105	1.13400809753714e-10	9.25880539905609e-09
P29083	O14530	P29083	O14530	0.979637094537716	1.39452952786241e-12	4.35243395187896e-10
P29083	E9PAV3	P29083	E9PAV3	0.956326804458514	5.80115550678869e-10	3.04947782826904e-08
O75063	Q9BTV4	O75063	Q9BTV4	0.975411244180893	6.22070050706343e-12	1.19404709957696e-09
Q5T0D9	Q9BVK6	Q5T0D9	Q9BVK6	0.963746344068711	1.3390633716436e-10	1.04452134581725e-08
Q5T0D9	Q5UCC4	Q5T0D9	Q5UCC4	0.968138047715659	4.83263093132927e-11	5.03258690089405e-09
Q5T0D9	Q16563	Q5T0D9	Q16563	0.953189824025618	1.00045674387212e-09	4.57005015703434e-08
Q6ZT12-4	P35080	Q6ZT12	P35080	0.957568393545912	4.624004568851e-10	2.58004384958622e-08
Q6ZT12-4	Q8NFH5	Q6ZT12	Q8NFH5	-0.954542132211989	7.94714257023156e-10	3.85235969703969e-08
Q6ZT12-4	P53999	Q6ZT12	P53999	0.956449941173626	5.67380125261127e-10	2.99991803180598e-08
Q6ZT12-4	Q96JG6	Q6ZT12	Q96JG6	0.970593828647728	2.56373294889973e-11	3.2110655642728e-09
Q96ER9	Q8TE04	Q96ER9	Q8TE04	-0.961987622510856	1.94524312720431e-10	1.36938166457635e-08
Q96ER9	Q7L5Y9	Q96ER9	Q7L5Y9	-0.950466480127974	1.55925049015083e-09	6.36052253557937e-08
Q96ER9	Q9Y282-3	Q96ER9	Q9Y282	0.95660402328267	5.51787498533164e-10	2.93979788911864e-08
Q96ER9	Q9NRX2	Q96ER9	Q9NRX2	0.970380504214104	2.71452872073846e-11	3.34402684066206e-09
Q96ER9	Q8N983-4	Q96ER9	Q8N983	0.960273062516169	2.75359567228337e-10	1.76398357811252e-08
Q96ER9	Q9NWY4	Q96ER9	Q9NWY4	-0.963475945827979	1.41986679870787e-10	1.08972469114131e-08
P49427	P82932	P49427	P82932	-0.955957271487976	6.19840630972812e-10	3.20258549411254e-08
P49427	P60981	P49427	P60981	0.9642966313272	1.18690202613892e-10	9.56938568317789e-09
P49427	Q9BY32	P49427	Q9BY32	0.973624951762462	1.08406148738931e-11	1.75547695495219e-09
P49427	Q13404-1	P49427	Q13404	0.953454301816137	9.56922658210891e-10	4.42188935538831e-08
Q712K3	Q13315	Q712K3	Q13315	0.971440589448111	2.03477643318897e-11	2.72719242527076e-09
Q712K3	P05186	Q712K3	P05186	-0.952284565413698	1.16278626391751e-09	5.1097175766508e-08
Q712K3	O75787	Q712K3	O75787	-0.965394744004659	9.27648109006363e-11	8.01580980503112e-09
Q712K3	O15145	Q712K3	O15145	0.96087394461341	2.44215497329679e-10	1.61589864810741e-08
Q712K3	O75616	Q712K3	O75616	-0.972227006118624	1.63147099194274e-11	2.33415267321773e-09
Q712K3	Q9UI14	Q712K3	Q9UI14	-0.951188808653832	1.38954839264419e-09	5.83487237455555e-08
Q712K3	Q99598	Q712K3	Q99598	0.965306442976681	9.46490670179433e-11	8.13326233108655e-09
Q712K3	Q9Y5U2	Q712K3	Q9Y5U2	0.961547784346035	2.1298098165021e-10	1.46259334919488e-08
O60315	Q9NZN5	O60315	Q9NZN5	0.976087910104201	4.98666968032883e-12	1.02717365919777e-09
Q9H2W6	P30044	Q9H2W6	P30044	0.951889166179947	1.24058620853726e-09	5.36195219958715e-08
Q9H2W6	Q96JH7	Q9H2W6	Q96JH7	-0.982222995412288	4.74351109247313e-13	2.13321488821522e-10
Q9H2W6	Q9NRX2	Q9H2W6	Q9NRX2	0.988845509097706	1.16367231200973e-14	2.07980371061956e-11
Q9H2W6	O14763	Q9H2W6	O14763	0.952214748187237	1.17620667106912e-09	5.15364539816584e-08
Q96CW5	Q92558	Q96CW5	Q92558	0.985941366261234	7.34231948010858e-14	6.44308261191673e-11
Q96CW5	Q8WYA0	Q96CW5	Q8WYA0	0.99052181410596	3.17913529929406e-15	9.61071958296302e-12
Q96CW5	P35613	Q96CW5	P35613	-0.951102184830939	1.40901176093197e-09	5.89565599405583e-08
Q96CW5	Q9ULM6	Q96CW5	Q9ULM6	0.972777072755862	1.39260531877923e-11	2.09028714382233e-09
Q96CW5	Q2M296-3	Q96CW5	Q2M296	0.956621705126893	5.50022243418652e-10	2.93293662507606e-08
Q96CW5	Q96RT7	Q96CW5	Q96RT7	0.971602108898905	1.94550483250345e-11	2.64214734802264e-09
Q6IAN0	P43307	Q6IAN0	P43307	0.962899840761013	1.60631839515609e-10	1.19126836435555e-08
Q6IAN0	P45880	Q6IAN0	P45880	0.969325699625957	3.5795417889202e-11	4.06596318617846e-09
Q9UIF7	Q9NRZ9	Q9UIF7	Q9NRZ9	0.973037171210102	1.29070943107994e-11	1.98261017653481e-09
Q86UU1-2	O60343	Q86UU1	O60343	0.97563969394869	5.77724229481819e-12	1.13517891738544e-09
Q7Z4Q2	P61758	Q7Z4Q2	P61758	0.962752658027265	1.65724145879133e-10	1.21894978703958e-08
Q7Z4Q2	E9PAV3	Q7Z4Q2	E9PAV3	0.961776122136897	2.03217579099159e-10	1.4135549473551e-08
Q96T60	Q92995	Q96T60	Q92995	-0.965900888370075	8.25819054177544e-11	7.37055071156512e-09
Q96T60	Q9UPQ0-3	Q96T60	Q9UPQ0	-0.97370373471713	1.05868803322612e-11	1.72719241416667e-09
P00492	Q9NY47-5	P00492	Q9NY47	-0.981088724223344	7.75271244482735e-13	2.94482406364185e-10
P00492	Q02809-2	P00492	Q02809	-0.970559659571106	2.58738350759855e-11	3.23209438366915e-09
Q9BXP2	Q8TC12	Q9BXP2	Q8TC12	0.977192758545869	3.42735954308269e-12	7.96600452467787e-10
Q9BXP2	Q9GZR1	Q9BXP2	Q9GZR1	-0.964071366653112	1.24726287263335e-10	9.91892932339703e-09
Q9P2N2	P35080	Q9P2N2	P35080	0.951124897730016	1.40388563612039e-09	5.87963154888561e-08
Q9P2N2	Q96SZ6	Q9P2N2	Q96SZ6	-0.965649847559798	8.75035574267003e-11	7.68114872089347e-09
Q9P2N2	Q92974	Q9P2N2	Q92974	0.958821295641281	3.65263487280816e-10	2.17051806231273e-08
Q5H9F3-3	Q92485	Q5H9F3	Q92485	-0.976450577645172	4.41781198406884e-12	9.46211921756541e-10
P12429	Q9UIQ6	P12429	Q9UIQ6	-0.965469589312127	9.11933697318205e-11	7.91495636677874e-09
Q96N64	Q9NY47-5	Q96N64	Q9NY47	0.978319315669389	2.29349415834991e-12	6.08143377758126e-10
Q96N64	Q02809-2	Q96N64	Q02809	0.957968061845337	4.29227280580007e-10	2.44162277917272e-08
Q01518	P41227	Q01518	P41227	0.965055120777311	1.00195810499841e-10	8.47350010209755e-09
Q01518	O75787	Q01518	O75787	-0.961097724296629	2.33427506732767e-10	1.56358203515707e-08
Q01518	P50613	Q01518	P50613	0.951972911298525	1.22374067662198e-09	5.30745149971419e-08
Q01518	P78406	Q01518	P78406	-0.962676139633973	1.68426705661557e-10	1.23327331120607e-08
Q01518	Q8IUD2	Q01518	Q8IUD2	0.958289632084959	4.04060343705007e-10	2.33657993288686e-08
Q01518	O15145	Q01518	O15145	0.958318180984185	4.018894602439e-10	2.32763220942647e-08
Q01518	P35914	Q01518	P35914	-0.980633821907782	9.36308397384535e-13	3.34434887851215e-10
Q01518	Q9Y570	Q01518	Q9Y570	0.95790556777904	4.34273484266676e-10	2.46288695801237e-08
Q01518	Q99598	Q01518	Q99598	0.963500582157231	1.41233288786015e-10	1.08547299891937e-08
Q01518	P30085-3	Q01518	P30085	0.955679323620885	6.51260698339594e-10	3.32215173415731e-08
P40123	O95251	P40123	O95251	-0.960162297191283	2.81463207214525e-10	1.79307865604259e-08
Q567V2	Q9Y2Z2-6	Q567V2	Q9Y2Z2	0.969525104736375	3.3997010556455e-11	3.91915665804352e-09
Q567V2	Q6VY07-2	Q567V2	Q6VY07	-0.952679456260996	1.08935840400013e-09	4.86619171740778e-08
Q567V2	Q8IX18	Q567V2	Q8IX18	-0.958829283119697	3.64706285970312e-10	2.16816686032908e-08
Q567V2	Q96DP5	Q567V2	Q96DP5	0.955706781115142	6.48096326938704e-10	3.31021060985864e-08
P40939	Q9GZT8	P40939	Q9GZT8	-0.960201643072387	2.79281724936848e-10	1.78262939263853e-08
P40939	P23368	P40939	P23368	0.959253557216776	3.36152593551174e-10	2.04271951855003e-08
P40939	O94885	P40939	O94885	-0.982499601782656	4.18785034786873e-13	1.96680830439905e-10
P40939	Q9NY27	P40939	Q9NY27	-0.981614304382645	6.19788042001564e-13	2.54237511490386e-10
P40939	O14734	P40939	O14734	0.968863944188048	4.0281624287451e-11	4.42213977618888e-09
P40939	O75140	P40939	O75140	-0.9549928193238	7.3487493630595e-10	3.63357033999651e-08
O95140	Q13948	O95140	Q13948	0.972965583353751	1.3180839263162e-11	2.0108321851587e-09
O95140	Q9NZM5	O95140	Q9NZM5	0.96952267449322	3.40184450817025e-11	3.921004852166e-09
O95140	Q96EK9	O95140	Q96EK9	-0.954680343738322	7.75928416385832e-10	3.78413627216332e-08
Q8IWA4	Q92558	Q8IWA4	Q92558	-0.962929790118412	1.59612497642293e-10	1.18563363508979e-08
Q8IWA4	Q8WYA0	Q8IWA4	Q8WYA0	-0.955271162740909	6.99911234245257e-10	3.50417401253067e-08
Q8IWA4	Q5T160	Q8IWA4	Q5T160	0.967788517397143	5.26758712175204e-11	5.35095772739825e-09
Q8IWA4	Q86YH6	Q8IWA4	Q86YH6	0.976540277351827	4.28618116627934e-12	9.26872783762341e-10
Q8IWA4	P35613	Q8IWA4	P35613	0.972442888873854	1.53377730382234e-11	2.2353770179378e-09
Q8IWA4	Q13608	Q8IWA4	Q13608	0.973283242939759	1.200358475534e-11	1.88418860195332e-09
Q8IWA4	Q2M296-3	Q8IWA4	Q2M296	-0.968328261542374	4.6093552943536e-11	4.86593188005435e-09
Q8IWA4	Q9UI43	Q8IWA4	Q9UI43	0.96282152516981	1.63324203577153e-10	1.20587088331695e-08
Q9GZT8	O60749	Q9GZT8	O60749	0.955728320517298	6.45623368730626e-10	3.30082726898378e-08
Q9GZT8	O00178	Q9GZT8	O00178	0.970254964137793	2.80683841720347e-11	3.42307648162594e-09
Q9GZT8	P24666	Q9GZT8	P24666	0.952753548038951	1.07604062119854e-09	4.82167298124434e-08
Q9GZT8	Q8TBK6	Q9GZT8	Q8TBK6	-0.950683435580624	1.50648246942942e-09	6.19846720240264e-08
Q9GZT8	Q5VW38	Q9GZT8	Q5VW38	-0.955210840333303	7.07363068125659e-10	3.53217052970381e-08
O43776	Q8IXW5	O43776	Q8IXW5	0.955756541752208	6.4239569677068e-10	3.28830598131241e-08
O14777	O14734	O14777	O14734	-0.972542304201551	1.49053225333411e-11	2.19156653371629e-09
Q8IYB7	O75787	Q8IYB7	O75787	-0.952520726181208	1.1183733359648e-09	4.96332066923674e-08
Q8IYB7	O15145	Q8IYB7	O15145	0.950662558664059	1.51149168228555e-09	6.21379398674027e-08
Q8IYB7	Q9P0N9	Q8IYB7	Q9P0N9	0.977693067741089	2.874608313552e-12	7.06739488616048e-10
Q8IYB7	Q9BV38	Q8IYB7	Q9BV38	-0.957592740137101	4.60317652220978e-10	2.57149004944081e-08
Q8IYB7	Q86VP3-2	Q8IYB7	Q86VP3	0.970203476046448	2.84548190880766e-11	3.45759613408338e-09
Q14746	P30044	Q14746	P30044	-0.974136159250312	9.28432114424689e-12	1.57793687582219e-09
Q14746	Q96JH7	Q14746	Q96JH7	0.981971350633125	5.30388694063979e-13	2.29646497362684e-10
Q14746	Q8TE04	Q14746	Q8TE04	0.963669576064891	1.36158605164719e-10	1.05707531606225e-08
Q14746	Q9NRX2	Q14746	Q9NRX2	-0.985638257543733	8.70028487766979e-14	7.16622703966684e-11
Q14746	O14763	Q14746	O14763	-0.967074775715944	6.26294386005674e-11	6.04975834476706e-09
Q14746	Q8N983-4	Q14746	Q8N983	-0.958026028718711	4.24592352814091e-10	2.4222674272386e-08
Q14746	O94986	Q14746	O94986	-0.972663657307201	1.43918881795004e-11	2.1386548735228e-09
P55010	Q9BQC3	P55010	Q9BQC3	0.9858223523317	7.85163382448767e-14	6.72851307355305e-11
P55010	O60701	P55010	O60701	0.970002760364521	3.00059088208204e-11	3.5885737504455e-09
P55010	P84098	P55010	P84098	0.958839437124083	3.6399901786001e-10	2.16515759964771e-08
P55010	Q96BN8	P55010	Q96BN8	0.968602189538193	4.30362915723969e-11	4.63660128468458e-09
P30044	P60033	P30044	P60033	0.954150780330668	8.50071086090454e-10	4.04953717876356e-08
Q6YN16	Q9BXW7	Q6YN16	Q9BXW7	0.959785208391972	3.03134878241094e-10	1.89352937159536e-08
Q6YN16	Q8IWD4	Q6YN16	Q8IWD4	-0.970763845325672	2.44883451415549e-11	3.10970817871004e-09
Q6YN16	Q5TBB1	Q6YN16	Q5TBB1	-0.952980683715061	1.03609238808396e-09	4.68989180913902e-08
P18669	P61758	P18669	P61758	0.970753052865481	2.45599225144669e-11	3.11629360631827e-09
P18669	P39748	P18669	P39748	0.966502308864028	7.1760160939113e-11	6.66773593563322e-09
P18669	P53621-2	P18669	P53621	0.965962989062536	8.14023217447818e-11	7.29450638378512e-09
P18669	Q5HYI8	P18669	Q5HYI8	-0.950286390413934	1.60426595388557e-09	6.4975163322384e-08
Q5W0Z9	Q13948	Q5W0Z9	Q13948	0.973129663346402	1.25607646571962e-11	1.94546911886528e-09
Q5W0Z9	Q9NZM5	Q5W0Z9	Q9NZM5	0.956034064173857	6.11395937093148e-10	3.17004843951297e-08
P27816	Q16186	P27816	Q16186	0.950909554762139	1.45314564422699e-09	6.03338317283468e-08
P27816	Q8TEY7	P27816	Q8TEY7	-0.982234182119497	4.71984913169618e-13	2.12640933018555e-10
Q9UPY3	Q8N0V5-3	Q9UPY3	Q8N0V5	-0.956779071429107	5.34527007388045e-10	2.87165741810513e-08
Q9UPY3	Q9BYG3	Q9UPY3	Q9BYG3	-0.982452625302676	4.27800189345311e-13	1.99423639110988e-10
Q9UPY3	P43121	Q9UPY3	P43121	-0.961757644687981	2.03992880340429e-10	1.41758067138401e-08
Q9UPY3	P36507	Q9UPY3	P36507	0.957338419295682	4.82482712737037e-10	2.66229106064947e-08
Q9UPY3	O94782	Q9UPY3	O94782	0.954894974649412	7.47521561764374e-10	3.6807205222583e-08
Q9UPY3	Q9H0R4	Q9UPY3	Q9H0R4	0.968291044821573	4.65231888935322e-11	4.89812059055701e-09
Q9UPY3	P07311	Q9UPY3	P07311	0.968099671656205	4.87880266961196e-11	5.06599732950059e-09
Q9UPY3	Q6DKI1	Q9UPY3	Q6DKI1	-0.963085583688208	1.54400365244703e-10	1.15748179093182e-08
Q9UPY3	Q6PIU2-2	Q9UPY3	Q6PIU2	-0.968206117382604	4.75167016643765e-11	4.97171042813338e-09
Q9UPY3	Q08426	Q9UPY3	Q08426	-0.957828578804987	4.40561061839537e-10	2.48904311451543e-08
P49674	Q96SU4	P49674	Q96SU4	0.952330744891947	1.15398293715897e-09	5.08062510883723e-08
Q96DZ1	Q7L5Y9	Q96DZ1	Q7L5Y9	-0.965674789374634	8.70034006011153e-11	7.6494082422598e-09
Q96DZ1	Q9HB71	Q96DZ1	Q9HB71	-0.956339568567207	5.78783964073644e-10	3.04420925713687e-08
Q96DZ1	Q8ND04-2	Q96DZ1	Q8ND04	-0.958831608339689	3.64544219294656e-10	2.16751136320909e-08
Q96DZ1	Q14657	Q96DZ1	Q14657	-0.953683306912506	9.20568736217466e-10	4.2961129902989e-08
Q05397-5	O75431	Q05397	O75431	-0.954821206295627	7.57181108462937e-10	3.71651902034549e-08
Q05397-5	Q9H9Q2	Q05397	Q9H9Q2	0.988923713593017	1.10025218195887e-14	2.01491122252082e-11
Q05397-5	P61160	Q05397	P61160	0.973520575763366	1.11849370240547e-11	1.7942749970515e-09
Q05397-5	Q96JB2	Q05397	Q96JB2	0.964333990406307	1.17714163108813e-10	9.51296202979036e-09
Q05397-5	O75880	Q05397	O75880	-0.961550488448327	2.12863009702642e-10	1.46197788551221e-08
Q05397-5	Q7Z6M4	Q05397	Q7Z6M4	-0.961122147711872	2.32275620829946e-10	1.55799108792014e-08
P49815	O75683	P49815	O75683	-0.972668030826223	1.43736759134578e-11	2.1366581764573e-09
P49815	Q9P2R3-4	P49815	Q9P2R3	0.952703310502477	1.08505510618509e-09	4.85167078188181e-08
P49815	Q9H501	P49815	Q9H501	-0.974646854622068	7.92789956010846e-12	1.41337566047575e-09
P49815	Q6P087	P49815	Q6P087	-0.977020472867422	3.63807203120444e-12	8.29761989568568e-10
Q9BRG1	O00429	Q9BRG1	O00429	0.970975511107319	2.31208356993856e-11	2.98582661239441e-09
Q9BRG1	Q15054	Q9BRG1	Q15054	0.968600397125147	4.30557068398467e-11	4.63818847305557e-09
Q9BRG1	Q14232	Q9BRG1	Q14232	0.967324140356851	5.89802054670947e-11	5.79831284033453e-09
Q9BRG1	P61758	Q9BRG1	P61758	0.950365713698425	1.58430081155407e-09	6.4365018405084e-08
Q9BRG1	Q7Z7K0	Q9BRG1	Q7Z7K0	-0.958948099627326	3.56504681075535e-10	2.1321833584738e-08
Q9BRG1	Q8TBM8	Q9BRG1	Q8TBM8	-0.966198012119658	7.70700148922601e-11	7.01447487631064e-09
Q9BRG1	P04062	Q9BRG1	P04062	-0.964975334178622	1.02014954852313e-10	8.58282357292355e-09
Q9NV70	Q96KG9	Q9NV70	Q96KG9	0.974343668789551	8.71055470574468e-12	1.50873804217436e-09
Q9NV70	Q86U44	Q9NV70	Q86U44	0.952956702264911	1.04024834017907e-09	4.7036300868027e-08
Q9NV70	Q7Z3B4	Q9NV70	Q7Z3B4	-0.963524788096944	1.40496453904085e-10	1.0814328874583e-08
Q9NV70	P45985-2	Q9NV70	P45985	0.975348427874398	6.3477247753491e-12	1.21053654830688e-09
Q9NV70	Q5UCC4	Q9NV70	Q5UCC4	-0.969058732812671	3.83327122357483e-11	4.26878368865131e-09
Q9NV70	Q8IW35	Q9NV70	Q8IW35	0.980611861811059	9.44770862085642e-13	3.36415162175561e-10
Q9NV70	Q8N0V3	Q9NV70	Q8N0V3	-0.953749178945686	9.10336942613873e-10	4.26033436837434e-08
Q96ED9	Q8WX93	Q96ED9	Q8WX93	-0.956636186987825	5.48580120754832e-10	2.92703868575754e-08
O00429	O14929	O00429	O14929	0.965698758149978	8.65251055535022e-11	7.61962862652266e-09
O15269	P04843	O15269	P04843	0.993123699956803	2.45964904184103e-16	2.2789853363164e-12
O15269	Q5T3F8	O15269	Q5T3F8	0.97501503489327	7.06050882441423e-12	1.303418122535e-09
O15269	Q7Z422	O15269	Q7Z422	-0.965984409035614	8.09988762172784e-11	7.26785822287444e-09
O15269	Q9UJ41-3	O15269	Q9UJ41	-0.950251014117478	1.61324026312406e-09	6.52440001392502e-08
O15269	P21953	O15269	P21953	0.956493544808865	5.62929141402931e-10	2.98264421381853e-08
Q8WTW3	O60716-3	Q8WTW3	O60716	-0.95490169725738	7.46646631178101e-10	3.67748611790818e-08
Q8WTW3	P61160	Q8WTW3	P61160	0.952369972777065	1.14655042348095e-09	5.05606925170603e-08
Q8WTW3	O95376	Q8WTW3	O95376	0.953301763050471	9.81825264072211e-10	4.50697240695476e-08
Q8WTW3	Q96JB2	Q8WTW3	Q96JB2	0.987746261717149	2.4597392045535e-14	3.27102552824516e-11
Q8WTW3	Q13144	Q8WTW3	Q13144	0.95014658913175	1.63998614477494e-09	6.6050038287817e-08
Q8WTW3	Q7Z6M4	Q8WTW3	Q7Z6M4	-0.962381634717061	1.79189983814761e-10	1.2901422082477e-08
Q9NWX6	Q14558-2	Q9NWX6	Q14558	0.965222688387717	9.64670413582988e-11	8.24713538955305e-09
Q9NWX6	Q9HB71	Q9NWX6	Q9HB71	0.953142994978621	1.00834192262517e-09	4.59708967252247e-08
Q14CX7	Q14558-2	Q14CX7	Q14558	0.981222658872957	7.32727005145282e-13	2.8375356221447e-10
Q14CX7	Q9HB71	Q14CX7	Q9HB71	0.982552386540626	4.08853565720617e-13	1.93612708302379e-10
Q96SL4	Q9BQI0-2	Q96SL4	Q9BQI0	-0.963197279566577	1.5075540510185e-10	1.13772547604569e-08
Q92552-2	Q8WW59	Q92552	Q8WW59	0.976316801761017	4.62067519343983e-12	9.75387223906423e-10
Q92552-2	Q96JK2	Q92552	Q96JK2	-0.959650498181473	3.11221559048674e-10	1.93078019867157e-08
Q92552-2	Q8NBU5	Q92552	Q8NBU5	0.953038226216767	1.02617922589605e-09	4.65695962200958e-08
Q92552-2	Q96I59	Q92552	Q96I59	0.968875262602358	4.01660621575629e-11	4.41291421470768e-09
Q92552-2	Q14012	Q92552	Q14012	-0.953234861254998	9.92923947023714e-10	4.54481556930079e-08
Q92552-2	Q9Y3A6	Q92552	Q9Y3A6	0.961981531175567	1.94770077163462e-10	1.37066178103536e-08
Q92552-2	Q6P0N0	Q92552	Q6P0N0	0.952784075788351	1.07059469702334e-09	4.80372599002125e-08
Q92552-2	O96008	Q92552	O96008	0.967287377180874	5.95062644337719e-11	5.83409066598064e-09
Q92552-2	Q8TDQ7	Q92552	Q8TDQ7	-0.950610014844829	1.52416323646954e-09	6.25278323885095e-08
Q92552-2	P51809	Q92552	P51809	0.97861353807326	2.05790998306524e-12	5.65556710108693e-10
Q92552-2	O75306	Q92552	O75306	0.985767414539275	8.09696644953451e-14	6.8619699014032e-11
Q92552-2	Q9H7H0-3	Q92552	Q9H7H0	0.953795732905635	9.03165614651792e-10	4.23477233664668e-08
Q92552-2	Q14156	Q92552	Q14156	0.971705037649401	1.89041550100812e-11	2.58891515095956e-09
Q92552-2	Q8NG68	Q92552	Q8NG68	-0.972715304591786	1.41780971377289e-11	2.11626979108449e-09
Q92552-2	Q96CB9	Q92552	Q96CB9	0.98701463199044	3.9028393306396e-14	4.34442880794042e-11
Q9BWH6	P10599	Q9BWH6	P10599	0.950062049147016	1.66192067810965e-09	6.67098375182653e-08
Q9BWH6	Q9BV79	Q9BWH6	Q9BV79	-0.971982804109437	1.74848265674672e-11	2.44826175587182e-09
Q9BWH6	Q9NVI1	Q9BWH6	Q9NVI1	0.973687998098215	1.06371446650507e-11	1.73260894002205e-09
Q9BWH6	Q9Y546	Q9BWH6	Q9Y546	0.952828735586837	1.06267092955688e-09	4.7772875315981e-08
Q9BWH6	Q9Y448	Q9BWH6	Q9Y448	0.952343113342949	1.15163497288309e-09	5.07302328474758e-08
Q9BWH6	Q9BT73	Q9BWH6	Q9BT73	0.952231917422488	1.17289393303941e-09	5.14262580253358e-08
O60716-3	Q9Y450	O60716	Q9Y450	-0.979184028972207	1.6606028475573e-12	4.89776620332627e-10
O60716-3	Q6DKK2	O60716	Q6DKK2	0.959502685914474	3.20310325137747e-10	1.9719194619398e-08
O60716-3	P55011	O60716	P55011	0.956369661612862	5.7565510188274e-10	3.0318870389902e-08
O60716-3	Q9UP83-2	O60716	Q9UP83	-0.950568868980278	1.5341504580616e-09	6.28356079046558e-08
O60443	Q9HA64	O60443	Q9HA64	0.961658651972783	2.08190586483352e-10	1.43848262669835e-08
Q9H8M5	Q92688	Q9H8M5	Q92688	-0.969089467276451	3.8032840310796e-11	4.24523209965282e-09
Q9H8M5	Q7L0Y3	Q9H8M5	Q7L0Y3	0.968061392205814	4.92524082060497e-11	5.10021874145494e-09
Q9H8M5	P62318	Q9H8M5	P62318	0.951986479466803	1.22103022710529e-09	5.29876409212257e-08
Q9H8M5	Q9Y2I1	Q9H8M5	Q9Y2I1	-0.955447628831658	6.78502661706488e-10	3.42398692412257e-08
Q9H8M5	Q8WTS6	Q9H8M5	Q8WTS6	-0.964681386762179	1.08967755074734e-10	9.00018402593121e-09
Q16513	Q9UJW0-3	Q16513	Q9UJW0	0.970705564064342	2.48770482191274e-11	3.14431537917966e-09
Q16513	Q86W42	Q16513	Q86W42	-0.958244312385102	4.07527464961598e-10	2.35137002388675e-08
Q16513	P10515	Q16513	P10515	-0.950331466040177	1.59289404510964e-09	6.46287864220653e-08
Q16513	Q9BY41	Q16513	Q9BY41	0.957598213109924	4.59850575873583e-10	2.56952537997003e-08
P28331-2	A6NJ78	P28331	A6NJ78	0.96838094256724	4.54913094023237e-11	4.82170579403908e-09
P28331-2	P21912	P28331	P21912	0.981401301742233	6.79161494671722e-13	2.69888286906163e-10
P28331-2	Q6P1A2	P28331	Q6P1A2	0.967578734539027	5.54470509144329e-11	5.54884755864519e-09
P28331-2	Q92905	P28331	Q92905	-0.954651363195773	7.79835126587322e-10	3.79848640593567e-08
P28331-2	Q13405	P28331	Q13405	0.964887685946648	1.04046458881942e-10	8.70614883913434e-09
Q9P246-2	P20340-2	Q9P246	P20340	0.967758638344865	5.30630366368315e-11	5.3784938091095e-09
Q9P246-2	P14859-6	Q9P246	P14859	-0.953638711684925	9.27552316083071e-10	4.32017663775026e-08
Q9P246-2	Q9HA82	Q9P246	Q9HA82	0.970138232390449	2.89511523072256e-11	3.49920256315015e-09
Q9P246-2	P67812-3	Q9P246	P67812	0.965140985500208	9.82697277981738e-11	8.35626562865515e-09
Q15345	Q92995	Q15345	Q92995	0.972373662760435	1.56453280227617e-11	2.26716750907013e-09
Q15345	Q9UPQ0-3	Q15345	Q9UPQ0	0.974919489892538	7.27723683785908e-12	1.3315733044346e-09
Q15345	Q9P0N9	Q15345	Q9P0N9	0.968213438273783	4.74303367740939e-11	4.96556379256222e-09
Q15345	P51790-2	Q15345	P51790	-0.963254935829217	1.48903424991233e-10	1.12763984013658e-08
Q9Y314	Q96BD5-3	Q9Y314	Q96BD5	0.954968647897414	7.37981693795533e-10	3.64512408056188e-08
Q9Y450	Q8IZ83	Q9Y450	Q8IZ83	0.967405817914624	5.78259345937735e-11	5.71679047758233e-09
Q9Y450	Q8WVJ2	Q9Y450	Q8WVJ2	0.967726831258111	5.34779087461192e-11	5.40767926689036e-09
Q9Y450	P51965	Q9Y450	P51965	0.95597154153004	6.18263754992519e-10	3.19659118334003e-08
Q9Y450	P60842	Q9Y450	P60842	0.95708290018913	5.05682278218061e-10	2.756472043548e-08
Q9Y450	Q7L576	Q9Y450	Q7L576	0.970636031640293	2.53478199791193e-11	3.18575888268977e-09
Q9Y450	Q9NRG9	Q9Y450	Q9NRG9	-0.965506957632388	9.041751031717e-11	7.86786268898023e-09
Q9Y450	Q9H8M7	Q9Y450	Q9H8M7	0.988952545836798	1.07764476300197e-14	1.9928780773253e-11
Q9Y450	Q15311	Q9Y450	Q15311	0.977415832882744	3.17040287616859e-12	7.54785436871463e-10
Q9Y450	O43318	Q9Y450	O43318	0.963102827532043	1.53832686371238e-10	1.15440520577964e-08
Q9Y450	Q5T447	Q9Y450	Q5T447	0.952512103969138	1.11996849753751e-09	4.96873461946516e-08
Q9Y450	Q9Y3D3	Q9Y450	Q9Y3D3	-0.952675281103186	1.09011312623541e-09	4.86877511308045e-08
P53618	O00203	P53618	O00203	0.964113801730065	1.23569196686492e-10	9.85275846729324e-09
P53618	Q16543	P53618	Q16543	0.982348563041716	4.4837632689521e-13	2.056642517513e-10
P53618	Q8ND04-2	P53618	Q8ND04	0.972138538745766	1.67304636880149e-11	2.37535678485377e-09
P53618	O94986	P53618	O94986	-0.963489641263603	1.41567435655819e-10	1.0873374460901e-08
P53618	Q9GZZ9	P53618	Q9GZZ9	0.988094319566999	1.95544970403144e-14	2.84934277406683e-11
Q9Y6M7-7	Q8WYA0	Q9Y6M7	Q8WYA0	-0.957662009647105	4.54436391336331e-10	2.5470286005722e-08
Q9Y6M7-7	O75529	Q9Y6M7	O75529	-0.968227628031416	4.72633291574338e-11	4.95311419038673e-09
Q9Y6M7-7	Q8IXJ6	Q9Y6M7	Q8IXJ6	-0.962000069189952	1.94022971823833e-10	1.36673421898765e-08
Q9Y3I1	A3KMH1	Q9Y3I1	A3KMH1	-0.950359217193791	1.5859277723695e-09	6.44152252513682e-08
Q9Y3I1	P27694	Q9Y3I1	P27694	0.955704667893887	6.48339391328542e-10	3.31101616699842e-08
Q96RR1	Q9NVQ4-2	Q96RR1	Q9NVQ4	-0.967477232668241	5.68328842899991e-11	5.64724700907217e-09
Q96RR1	Q86YH6	Q96RR1	Q86YH6	0.957311834964054	4.84852400231924e-10	2.67208638865119e-08
Q96RR1	P35613	Q96RR1	P35613	0.978769784082446	1.94161488513232e-12	5.44009993721975e-10
Q96RR1	Q96EL3	Q96RR1	Q96EL3	0.97252351488248	1.49862299608371e-11	2.19946900959691e-09
Q96RR1	Q9BSF4	Q96RR1	Q9BSF4	0.980818127061452	8.6785393206778e-13	3.17851360699666e-10
Q13596-3	Q9H0C8	Q13596	Q9H0C8	0.960045622294294	2.88019593230127e-10	1.82360809287798e-08
Q13596-3	Q14012	Q13596	Q14012	0.951224205535476	1.38166269742182e-09	5.809863759838e-08
Q13596-3	Q8NG68	Q13596	Q8NG68	0.96008932464135	2.85548387497921e-10	1.81212876946954e-08
O60749	O94885	O60749	O94885	0.958004588772067	4.26301548608262e-10	2.42947922079627e-08
O60749	Q9NY27	O60749	Q9NY27	0.961432366231774	2.18069725403125e-10	1.48805900839326e-08
Q9Y2V7	Q93034	Q9Y2V7	Q93034	0.972324616994393	1.58664691487086e-11	2.28843385873765e-09
Q9Y2V7	Q13795	Q9Y2V7	Q13795	-0.972661338715764	1.44015514501551e-11	2.13950747483825e-09
Q9Y2V7	Q9BU61	Q9Y2V7	Q9BU61	-0.9566358912194	5.48609540801398e-10	2.92713987307465e-08
Q9Y2V7	O00217	Q9Y2V7	O00217	-0.975094067074351	6.88551492122076e-12	1.28022992556968e-09
Q9Y2V7	P51798	Q9Y2V7	P51798	-0.950785042129656	1.48230858342832e-09	6.12399862290161e-08
Q9Y2V7	Q9Y237-2	Q9Y2V7	Q9Y237	0.958259614378976	4.06353921699265e-10	2.346400618032e-08
P62937	P41227	P62937	P41227	0.961655487072766	2.0832602348403e-10	1.43923066868135e-08
P62937	O75787	P62937	O75787	-0.959272362278647	3.34933410485189e-10	2.03740605539503e-08
P62937	Q8IUD2	P62937	Q8IUD2	0.96640897384612	7.3353816249089e-11	6.77188943764844e-09
P62937	Q9Y6Y8	P62937	Q9Y6Y8	0.97699724315671	3.66733020843926e-12	8.3420481685474e-10
P62937	Q15257	P62937	Q15257	0.962407943699516	1.78204694276123e-10	1.284775869016e-08
P62937	P35914	P62937	P35914	-0.97871640517982	1.98068269569283e-12	5.51558606292576e-10
P62937	Q9Y570	P62937	Q9Y570	0.951329635467649	1.35840528780509e-09	5.7372048941369e-08
P62937	Q92564-3	P62937	Q92564	0.97396085436084	9.79445887908405e-12	1.63703576835543e-09
P62937	Q99598	P62937	Q99598	0.988736878159323	1.25705845986704e-14	2.17388692586677e-11
P62937	Q96K80	P62937	Q96K80	-0.953717134721808	9.15301888356388e-10	4.2777879351188e-08
Q9HD42	Q9Y4W2	Q9HD42	Q9Y4W2	-0.958739262698111	3.71029095646592e-10	2.19530333908811e-08
Q9HD42	Q9BRU9	Q9HD42	Q9BRU9	-0.953226268751509	9.94357282288273e-10	4.54960672921213e-08
Q9NVH2	P23258	Q9NVH2	P23258	0.968137690777604	4.83305861609924e-11	5.03281832742234e-09
Q9UNM6-2	Q8TCG1	Q9UNM6	Q8TCG1	0.970570094757196	2.58014056536769e-11	3.22580685968775e-09
Q9UNM6-2	O14979	Q9UNM6	O14979	-0.956317956380313	5.8104017065889e-10	3.05315073806672e-08
Q9UNM6-2	P78344	Q9UNM6	P78344	0.954359169664594	8.20190805382795e-10	3.94339823475872e-08
Q9UNM6-2	P06730-2	Q9UNM6	P06730	0.960387961626924	2.69150267807671e-10	1.73503478919636e-08
Q9UNM6-2	Q66K64	Q9UNM6	Q66K64	0.969867241114372	3.10944030800143e-11	3.67990120508983e-09
Q9UNM6-2	Q15386	Q9UNM6	Q15386	0.963295763649855	1.47604010002423e-10	1.12052017092565e-08
Q9UNM6-2	Q9NPF4	Q9UNM6	Q9NPF4	0.950143244832741	1.64084903988179e-09	6.60761001862354e-08
Q9BTE6-3	P53999	Q9BTE6	P53999	0.983968012285761	2.08691355570327e-13	1.25430154525407e-10
Q9BTE6-3	Q92905	Q9BTE6	Q92905	0.975390878796696	6.26163724760367e-12	1.19916094792729e-09
Q86W50	Q14558-2	Q86W50	Q14558	0.975519654732636	6.00668887539827e-12	1.16592210282147e-09
Q86W50	Q8ND04-2	Q86W50	Q8ND04	0.955077724527733	7.24052090930129e-10	3.59387617075077e-08
Q86W50	Q9GZZ9	Q86W50	Q9GZZ9	0.973758024626952	1.041505977431e-11	1.70850554015025e-09
Q9BSJ8-2	Q8WVJ2	Q9BSJ8	Q8WVJ2	-0.962890474540924	1.60951785647741e-10	1.19297296723228e-08
Q9BSJ8-2	Q9NRG9	Q9BSJ8	Q9NRG9	0.961283938170187	2.24769325039872e-10	1.52106411530723e-08
Q9BSJ8-2	Q9H8M7	Q9BSJ8	Q9H8M7	-0.966974152022602	6.41567832232172e-11	6.15415786747021e-09
Q9BSJ8-2	Q15311	Q9BSJ8	Q15311	-0.975630512558917	5.79451762251383e-12	1.13741739315474e-09
Q9BSJ8-2	O43318	Q9BSJ8	O43318	-0.973428404440094	1.1496890707375e-11	1.82895729590036e-09
Q9BSJ8-2	Q9Y3D3	Q9BSJ8	Q9Y3D3	0.957473874619039	4.70564336038256e-10	2.61335205583694e-08
Q9UJX4	O15230	Q9UJX4	O15230	-0.955739894647138	6.44297928231743e-10	3.2957876598989e-08
Q9UJX4	O00165-2	Q9UJX4	O00165	-0.980219343986776	1.10771622639349e-12	3.73841206683614e-10
Q9UJX4	Q9Y3T6	Q9UJX4	Q9Y3T6	0.953330143228101	9.77149840874287e-10	4.49111751336245e-08
P04843	Q9NVQ4-2	P04843	Q9NVQ4	-0.971247144071916	2.14637798541756e-11	2.83120875657238e-09
P04843	Q13084	P04843	Q13084	0.959331351753517	3.3113391220336e-10	2.02049011367045e-08
P04843	Q96EL3	P04843	Q96EL3	0.981531890441846	6.42199557050101e-13	2.60247695930576e-10
P04843	Q9BSF4	P04843	Q9BSF4	0.972853428405193	1.36198936224053e-11	2.05718268531079e-09
P23368	O14521	P23368	O14521	0.953646823182623	9.26278642156688e-10	4.31586301028302e-08
P23368	Q86VN1	P23368	Q86VN1	-0.963684553643511	1.35716610169644e-10	1.05462569812552e-08
P23368	Q9BTZ2	P23368	Q9BTZ2	0.95966000324872	3.10644871322663e-10	1.92815472852069e-08
P23368	Q12907	P23368	Q12907	0.973933282238895	9.87687920755628e-12	1.64686897344453e-09
P23368	Q9Y6W5	P23368	Q9Y6W5	-0.969612020757459	3.32381195807516e-11	3.85749541183142e-09
P23368	P43307	P23368	P43307	0.974623407945577	7.98615505122056e-12	1.42044038398907e-09
P23368	P45880	P23368	P45880	0.977051773823663	3.59897027633752e-12	8.23818723747455e-10
Q13617-2	Q5VV42	Q13617	Q5VV42	-0.971954094949346	1.76270821871564e-11	2.46304186673571e-09
Q13617-2	Q14232	Q13617	Q14232	0.983258989284328	2.94370580480441e-13	1.5603894129658e-10
Q13617-2	P61758	Q13617	P61758	0.968751023572033	4.14505234574327e-11	4.51354673922691e-09
Q13617-2	P39748	Q13617	P39748	0.989963288671549	5.01742647966712e-15	1.25710630683079e-11
Q13617-2	P53621-2	Q13617	P53621	0.973603224566383	1.09115176413901e-11	1.76308507715086e-09
Q13617-2	Q99567	Q13617	Q99567	-0.958127064579248	4.16617818247076e-10	2.38914646678391e-08
Q13617-2	Q9C040-2	Q13617	Q9C040	0.960646928511324	2.55600691386918e-10	1.6705427715467e-08
Q13617-2	Q5HYI8	Q13617	Q5HYI8	-0.961103199817174	2.33168831993967e-10	1.56226585252835e-08
Q13617-2	P04062	Q13617	P04062	-0.956767195490058	5.35682976522162e-10	2.87615898162818e-08
Q13617-2	O00193	Q13617	O00193	0.974415070666288	8.52041323585305e-12	1.48537470869734e-09
Q13617-2	Q9Y6G3	Q13617	Q9Y6G3	-0.953841992263452	8.96088416070093e-10	4.21021157375094e-08
Q49A88	P83916	Q49A88	P83916	0.957124343286421	5.01854801072322e-10	2.74106757529459e-08
Q49A88	Q8IVH4	Q49A88	Q8IVH4	0.951222313252773	1.38208327179198e-09	5.81114596882045e-08
Q49A88	P48553	Q49A88	P48553	-0.981756720392175	5.82666250232706e-13	2.44182663683607e-10
P06744-2	P43243	P06744	P43243	-0.984798177755667	1.36741266917225e-13	9.56299112758012e-11
P06744-2	P20839-6	P06744	P20839	0.982091859984599	5.02871015620419e-13	2.21663774621941e-10
P06744-2	O00487	P06744	O00487	0.975393819520097	6.25571157776235e-12	1.19844545215027e-09
P06744-2	Q9Y266	P06744	Q9Y266	0.956315174967155	5.8133109191645e-10	3.05430269687024e-08
P06744-2	Q9ULC3	P06744	Q9ULC3	-0.975476158573283	6.09176940477866e-12	1.1771052613804e-09
Q03426	O94885	Q03426	O94885	0.987462004420885	2.95242668716968e-14	3.65683852348604e-11
Q03426	Q9NY27	Q03426	Q9NY27	0.984275025196232	1.78954529501625e-13	1.13405749185949e-10
Q03426	P26992	Q03426	P26992	0.967068467012789	6.2724256942789e-11	6.05608155200202e-09
Q03426	O14734	Q03426	O14734	-0.968484880638868	4.43231901116955e-11	4.73549366216663e-09
Q03426	O75140	Q03426	O75140	0.967648947899931	5.45057316105893e-11	5.48154595032128e-09
Q9UIA9	Q5TDH0	Q9UIA9	Q5TDH0	0.956065898314322	6.0792469268918e-10	3.15708711346881e-08
Q9UIA9	Q16854	Q9UIA9	Q16854	-0.960414856534456	2.67714572912653e-10	1.72813917828489e-08
Q14653	P62316	Q14653	P62316	-0.953759248170442	9.08781659894232e-10	4.25474860457022e-08
Q8N442	Q9Y6I9	Q8N442	Q9Y6I9	0.976236748536074	4.74591900866707e-12	9.93191617083156e-10
Q99497	Q14558-2	Q99497	Q14558	0.964224994282918	1.20581526681094e-10	9.67894059165682e-09
Q99497	Q8TE04	Q99497	Q8TE04	0.97695337846662	3.72313885656711e-12	8.42888236783182e-10
Q99497	Q7L5Y9	Q99497	Q7L5Y9	0.96547038381622	9.11768136759134e-11	7.91394001705186e-09
Q99497	Q16543	Q99497	Q16543	0.955701058937656	6.48754679821023e-10	3.3126363170645e-08
Q99497	Q8ND04-2	Q99497	Q8ND04	0.962934144782919	1.59464754682524e-10	1.18486402964249e-08
Q99497	Q9Y282-3	Q99497	Q9Y282	-0.962315969116786	1.81669938584734e-10	1.30287534964726e-08
Q99497	Q8N983-4	Q99497	Q8N983	-0.95756092117553	4.63041347353219e-10	2.58257548374233e-08
Q99497	Q9NWY4	Q99497	Q9NWY4	0.970333315350467	2.74891131292021e-11	3.3734671719544e-09
Q99497	O94986	Q99497	O94986	-0.963330772846856	1.46497661909937e-10	1.11446855262272e-08
Q99497	Q14657	Q99497	Q14657	0.958405595985095	3.95305373260501e-10	2.29938669195856e-08
Q99497	Q9GZZ9	Q99497	Q9GZZ9	0.969292822686753	3.6099758345168e-11	4.09057467580545e-09
P35080-2	P35080	P35080	P35080	0.989124450936596	9.51088237290144e-15	1.85143633753833e-11
P35080-2	Q9ULJ6	P35080	Q9ULJ6	0.952786341827409	1.07019141037535e-09	4.80249923991741e-08
P35080	Q9UJW0-3	P35080	Q9UJW0	0.966477316118047	7.21839140427187e-11	6.69504709506065e-09
P35080	Q86W42	P35080	Q86W42	-0.972490091921721	1.51310974179715e-11	2.21424883187458e-09
P35080	P55212	P35080	P55212	0.960120841189677	2.83777723527208e-10	1.80392959135401e-08
Q8IWA0	O14656	Q8IWA0	O14656	0.950585387002337	1.53013426606547e-09	6.27099082179866e-08
Q8IWA0	Q92688	Q8IWA0	Q92688	-0.986653330791346	4.85555555097343e-14	4.97355123581109e-11
Q8IWA0	Q7L0Y3	Q8IWA0	Q7L0Y3	0.982936742084551	3.42529678680505e-13	1.7221772163133e-10
Q8IWA0	P62318	Q8IWA0	P62318	0.951685475166704	1.28240385404784e-09	5.49622684676331e-08
Q8IWA0	Q9NPB8	Q8IWA0	Q9NPB8	-0.951514115045771	1.31852845748339e-09	5.61096422988813e-08
Q9BQ95	O75683	Q9BQ95	O75683	0.957967851616493	4.29244169951103e-10	2.44170467781296e-08
Q9BQ95	Q6UX71	Q9BQ95	Q6UX71	0.963222577870219	1.49940340670947e-10	1.13327639136871e-08
Q9BQ95	Q9Y676	Q9BQ95	Q9Y676	0.984226850932714	1.83360074680921e-13	1.15195327023378e-10
Q6YHU6	Q99426	Q6YHU6	Q99426	0.95939858352215	3.26849346989545e-10	2.00144478925474e-08
Q6YHU6	O94829	Q6YHU6	O94829	0.95500110918412	7.33812063922526e-10	3.62982103250145e-08
Q6YHU6	P30566	Q6YHU6	P30566	0.989832922183846	5.56085862186073e-15	1.33483289015803e-11
Q6YHU6	Q969U7	Q6YHU6	Q969U7	0.990919126688622	2.25978461335672e-15	7.88856018755991e-12
Q6YHU6	Q5TFE4	Q6YHU6	Q5TFE4	0.984166920000501	1.88972783587802e-13	1.17493778732679e-10
Q6YHU6	P62244	Q6YHU6	P62244	0.972595155292855	1.467978349233e-11	2.16826344818126e-09
P17707	P15170-3	P17707	P15170	0.954100706386776	8.57390597223949e-10	4.07526195044747e-08
P17707	Q5H9L2	P17707	Q5H9L2	0.967078815686135	6.25687844316386e-11	6.04550854542632e-09
P17707	Q8IWT0	P17707	Q8IWT0	0.978396840724118	2.22924384437757e-12	5.96333782649363e-10
P16435	Q969V5	P16435	Q969V5	0.966810348613407	6.67126077811116e-11	6.3282942291684e-09
P16435	Q96A33	P16435	Q96A33	0.972739835822085	1.40775255862086e-11	2.10585280325247e-09
P16435	Q96N21	P16435	Q96N21	-0.969518630582936	3.40541381228371e-11	3.92398798739097e-09
Q13315	Q9BYG3	Q13315	Q9BYG3	-0.960687456808244	2.53534885501795e-10	1.66076879748125e-08
Q13315	P43121	Q13315	P43121	-0.967209266737775	6.06375728913052e-11	5.91228554316536e-09
Q13315	P36507	Q13315	P36507	0.966008279820577	8.05513238483331e-11	7.23903593869228e-09
Q13315	Q9H0R4	Q13315	Q9H0R4	0.979417083619458	1.51867640842068e-12	4.61209615343048e-10
Q13315	P07311	Q13315	P07311	0.97405387551069	9.52080394368147e-12	1.6058299815606e-09
Q13315	Q6DKI1	Q13315	Q6DKI1	-0.951881718948893	1.24209395801904e-09	5.36692564099592e-08
Q13315	Q15819	Q13315	Q15819	0.952635558599701	1.09731634958852e-09	4.89310328190363e-08
Q13315	Q08426	Q13315	Q08426	-0.9587458981494	3.70559801576903e-10	2.19307287628167e-08
Q14344	Q14558-2	Q14344	Q14558	-0.959239631466527	3.37057926531425e-10	2.04698899726531e-08
Q14344	Q16543	Q14344	Q16543	-0.955403694889182	6.83778639642416e-10	3.44394125148235e-08
Q14344	Q9HB71	Q14344	Q9HB71	-0.952037857703609	1.21081391545202e-09	5.26593169184555e-08
Q14344	Q8ND04-2	Q14344	Q8ND04	-0.98452452985646	1.57584367384593e-13	1.04495984053401e-10
Q14344	Q9Y282-3	Q14344	Q9Y282	0.950656903336158	1.51285111469507e-09	6.21798694522653e-08
Q14344	Q8N983-4	Q14344	Q8N983	0.953065307965575	1.02154233817829e-09	4.64181215671677e-08
Q14344	Q9GZZ9	Q14344	Q9GZZ9	-0.978493197466512	2.15158035333492e-12	5.82445153797101e-10
P50148	Q9NW15	P50148	Q9NW15	0.952906824401522	1.04893858935019e-09	4.73281224827133e-08
Q9Y3F4-2	Q9NTJ4-4	Q9Y3F4	Q9NTJ4	0.95947503490163	3.220359675001e-10	1.97975246102453e-08
Q9Y3F4-2	Q5TDH0	Q9Y3F4	Q5TDH0	0.978874275484155	1.86708084129219e-12	5.30352986681318e-10
P43243	Q8IZ73	P43243	Q8IZ73	-0.957444463348264	4.73130140179867e-10	2.62395381371621e-08
P43243	Q96IJ6-2	P43243	Q96IJ6	-0.98474080614589	1.40899391430827e-13	9.7443824321177e-11
P43243	Q99714	P43243	Q99714	0.976788744347469	3.93926844860138e-12	8.76000772067515e-10
P43243	Q9HD15	P43243	Q9HD15	-0.972416576998401	1.54540433048748e-11	2.24712520209983e-09
Q8IZ83	P82932	Q8IZ83	P82932	-0.957310582044303	4.8496433321002e-10	2.67252530600221e-08
Q8IZ83	Q8N1G4	Q8IZ83	Q8N1G4	0.974149291045008	9.24705864583386e-12	1.57333831971645e-09
Q8IZ83	P60981	Q8IZ83	P60981	0.989611634972774	6.60161248776353e-15	1.48395661630911e-11
Q8IZ83	O75821	Q8IZ83	O75821	0.966374445350492	7.39511433461417e-11	6.81060670514458e-09
Q8IZ83	Q9Y6I9	Q8IZ83	Q9Y6I9	-0.954892405292	7.47856192817643e-10	3.68194448342483e-08
Q8IZ83	Q9BY32	Q8IZ83	Q9BY32	0.974856007174167	7.42442581876765e-12	1.35076176783503e-09
Q8IZ83	Q13404-1	Q8IZ83	Q13404	0.974087847787013	9.42253862346354e-12	1.59411597481147e-09
Q70CQ2	Q5VV42	Q70CQ2	Q5VV42	-0.967919242799407	5.10107704064974e-11	5.22938516173383e-09
Q70CQ2	Q14232	Q70CQ2	Q14232	0.987282891136023	3.30535467029765e-14	3.91672536576347e-11
Q70CQ2	P61758	Q70CQ2	P61758	0.960006805799425	2.90230119776501e-10	1.83384255392444e-08
Q70CQ2	P39748	Q70CQ2	P39748	0.988249271642553	1.7617389585803e-14	2.67450633819034e-11
Q70CQ2	P53621-2	Q70CQ2	P53621	0.95918517469756	3.40618658144582e-10	2.06274374087716e-08
Q70CQ2	Q99567	Q70CQ2	Q99567	-0.961459108989323	2.16881316182462e-10	1.48213996370403e-08
Q70CQ2	Q7Z7K0	Q70CQ2	Q7Z7K0	-0.950733140791743	1.4946142693627e-09	6.16163828585383e-08
Q70CQ2	Q9C040-2	Q70CQ2	Q9C040	0.976297406460931	4.65075144041293e-12	9.79551932172988e-10
Q70CQ2	Q8NFQ8	Q70CQ2	Q8NFQ8	-0.964541867330737	1.12409873089478e-10	9.20178286469969e-09
Q70CQ2	P04062	Q70CQ2	P04062	-0.965850386771585	8.35521236397541e-11	7.4330071695029e-09
Q70CQ2	O00193	Q70CQ2	O00193	0.968948923488568	3.94210140462641e-11	4.35444531820652e-09
Q70CQ2	Q9Y6G3	Q70CQ2	Q9Y6G3	-0.973992860998923	9.69953568827418e-12	1.62607036952172e-09
Q96IR7	Q8N3Z6	Q96IR7	Q8N3Z6	0.954913822446073	7.4507082162414e-10	3.67149643348825e-08
Q96IR7	Q2M1K9	Q96IR7	Q2M1K9	-0.951061181316462	1.418307178229e-09	5.92474638747697e-08
O75496	Q9Y223-2	O75496	Q9Y223	0.961407469117887	2.19181211475586e-10	1.49354768736017e-08
O75496	Q9HCE5	O75496	Q9HCE5	0.951296728712809	1.36562753860617e-09	5.75983782472131e-08
O75496	O15498	O75496	O15498	0.965639994018788	8.77018393607235e-11	7.69390153603158e-09
O75496	P49642	O75496	P49642	0.967988891457106	5.01425101185287e-11	5.1666189642836e-09
O75496	Q8IVS2	O75496	Q8IVS2	-0.95238036651464	1.14458811445365e-09	5.0495634127892e-08
O75496	Q9BSD7	O75496	Q9BSD7	0.972076914748789	1.70254989138411e-11	2.40376587102217e-09
Q9NY33	Q9UJX5-3	Q9NY33	Q9UJX5	0.959555162008973	3.17057532862012e-10	1.95697430455295e-08
Q9NY33	Q9Y6B7	Q9NY33	Q9Y6B7	0.956507609211665	5.61499970039072e-10	2.97711246421429e-08
Q9NY33	Q13309	Q9NY33	Q13309	0.972226485037055	1.63171321173552e-11	2.33441400436973e-09
O00186	Q5VV42	O00186	Q5VV42	0.953542400122204	9.42792124821971e-10	4.3737852845466e-08
O00186	Q14232	O00186	Q14232	-0.956539524344277	5.58268585978571e-10	2.96482443344156e-08
O00186	Q9HA64	O00186	Q9HA64	-0.955617478757547	6.58437385830465e-10	3.34922602111706e-08
O00186	P39748	O00186	P39748	-0.959797588084701	3.0240098944144e-10	1.89026964913305e-08
O00186	Q8TED0	O00186	Q8TED0	0.981182067975475	7.45399885147191e-13	2.86906339537996e-10
O00186	Q99567	O00186	Q99567	0.981925172031749	5.41276583385767e-13	2.32683864155352e-10
O00186	Q8NFQ8	O00186	Q8NFQ8	0.980289209245691	1.07703680064638e-12	3.67173731641693e-10
O00186	O00193	O00186	O00193	-0.967696355743114	5.38780623200421e-11	5.4363051154175e-09
O00186	Q9Y6G3	O00186	Q9Y6G3	0.987083011978571	3.74222172030547e-14	4.23418343517933e-11
Q15811-2	O14950	Q15811	O14950	0.959263553407161	3.35504033193969e-10	2.03990203691451e-08
Q15811-2	Q86T24	Q15811	Q86T24	0.951462900114873	1.32949552264344e-09	5.64573215280272e-08
Q15811-2	O15347	Q15811	O15347	0.958214284882372	4.09838919566922e-10	2.3608836775571e-08
Q8TCS8	Q9H9Q2	Q8TCS8	Q9H9Q2	-0.950547854203982	1.53927324297497e-09	6.29915802349959e-08
Q8TCS8	O75880	Q8TCS8	O75880	0.985607467746096	8.84977523035359e-14	7.24036344946241e-11
Q8TCS8	Q8N668	Q8TCS8	Q8N668	-0.973610946820069	1.08862712662994e-11	1.76055244983509e-09
Q8TCS8	Q8IWF6	Q8TCS8	Q8IWF6	-0.980563358086036	9.63699083031935e-13	3.40813425091788e-10
Q5VZL5	O95619	Q5VZL5	O95619	0.956687143523432	5.43531936674811e-10	2.90694954540338e-08
Q9UBW7	Q96JH7	Q9UBW7	Q96JH7	0.990947752542532	2.20361781857117e-15	7.76693239879353e-12
Q9UBW7	Q9NRX2	Q9UBW7	Q9NRX2	-0.966430941940783	7.29759710826735e-11	6.74730597960471e-09
Q9HB07	Q6GYQ0-6	Q9HB07	Q6GYQ0	0.975387771335642	6.26790422158658e-12	1.20003626845769e-09
Q9HB07	Q9Y546	Q9HB07	Q9Y546	0.952682955579763	1.08872620004339e-09	4.86414377688273e-08
Q9HB07	Q5JPI9	Q9HB07	Q5JPI9	0.957780566549607	4.44522152085508e-10	2.50553189627611e-08
Q9UNS2	Q14232	Q9UNS2	Q14232	0.967665747772722	5.42825797554037e-11	5.46500687859386e-09
Q9UNS2	P61758	Q9UNS2	P61758	0.979891405367053	1.26214716887404e-12	4.07523144266695e-10
Q9UNS2	P39748	Q9UNS2	P39748	0.981009304895628	8.01504185823088e-13	3.01333744350735e-10
Q9UNS2	P53621-2	Q9UNS2	P53621	0.967341912696963	5.87273508378524e-11	5.78071005155902e-09
Q9UNS2	Q9C040-2	Q9UNS2	Q9C040	0.973139253654728	1.25253227388734e-11	1.94138484833951e-09
Q9UNS2	P04062	Q9UNS2	P04062	-0.966554493559492	7.08823514161808e-11	6.60983870701983e-09
Q9NPH0	Q96LB3	Q9NPH0	Q96LB3	-0.976567246435001	4.24728038011489e-12	9.21062515071707e-10
Q9NPH0	Q8WYH8	Q9NPH0	Q8WYH8	0.955558656540122	6.65327090283278e-10	3.37461702603789e-08
Q8IYU2	Q9Y221	Q8IYU2	Q9Y221	-0.959583381927041	3.15320212232789e-10	1.94917328346648e-08
Q9Y3C1-2	O43278	Q9Y3C1	O43278	0.985024864581969	1.2134130505564e-13	8.84970994151104e-11
Q8NFH5	A6NJ78	Q8NFH5	A6NJ78	0.974831571523668	7.48176995275597e-12	1.35787919686843e-09
Q8NFH5	O15144	Q8NFH5	O15144	-0.988546924331648	1.43616520529703e-14	2.36309227511683e-11
Q8NFH5	Q9ULJ6	Q8NFH5	Q9ULJ6	-0.971456702073475	2.02571346596483e-11	2.71874567630519e-09
Q8NFH5	Q92974	Q8NFH5	Q92974	-0.96794835883249	5.06462203217493e-11	5.20403798881962e-09
Q8NFH5	Q96JG6	Q8NFH5	Q96JG6	-0.986380450973653	5.70409591390244e-14	5.5074516003452e-11
O14656	O60701	O14656	O60701	-0.96234183216822	1.80689637764093e-10	1.29787345250058e-08
O14656	Q96EY1	O14656	Q96EY1	0.965853098129544	8.34997828065562e-11	7.42949751724315e-09
O14656	P49354	O14656	P49354	-0.953675710305597	9.21755115701231e-10	4.30004129688438e-08
O14656	Q96BN8	O14656	Q96BN8	-0.954827547739649	7.56346486034316e-10	3.71333385340153e-08
P35606	P15882	P35606	P15882	0.954040936265151	8.6619919559912e-10	4.10616498883942e-08
P35606	P54274	P35606	P54274	-0.968754527944352	4.1413808143831e-11	4.51070173644476e-09
P35606	P17152	P35606	P17152	-0.957873566879625	4.36877397280773e-10	2.47370853720434e-08
P05165	P41227	P05165	P41227	-0.972870269854069	1.35531612102674e-11	2.05012891647685e-09
P05165	P50613	P05165	P50613	-0.963951012593556	1.2805953523962e-10	1.01104023814781e-08
P05165	P35914	P05165	P35914	0.973000851132373	1.30453524241534e-11	1.99688337871337e-09
Q9Y4W2	Q9Y2Z2-6	Q9Y4W2	Q9Y2Z2	0.950122664350985	1.64616790856219e-09	6.62344932758496e-08
Q9Y4W2	Q13625-3	Q9Y4W2	Q13625	-0.978647767585449	2.03192555732317e-12	5.60877567604383e-10
Q9Y4W2	Q6VY07-2	Q9Y4W2	Q6VY07	-0.973352433838599	1.17596920074856e-11	1.8574652902196e-09
Q9Y4W2	P52907	Q9Y4W2	P52907	-0.96981666709854	3.15093477260364e-11	3.71429376786686e-09
Q9Y4W2	Q8IX18	Q9Y4W2	Q8IX18	-0.963828590326699	1.31529430111274e-10	1.03104983492891e-08
Q15738	Q96JH7	Q15738	Q96JH7	-0.952880773284395	1.05350255251605e-09	4.74719578991583e-08
Q15738	Q15070	Q15738	Q15070	0.962220026030578	1.85347112762557e-10	1.32212982917887e-08
Q15738	Q9NTJ5	Q15738	Q9NTJ5	0.973114509879805	1.26169440945704e-11	1.95162537382458e-09
Q15738	O75844	Q15738	O75844	0.961905104637917	1.97876691636062e-10	1.38659370047539e-08
O00499	O60343	O00499	O60343	0.962114316049616	1.89473538353723e-10	1.34334015946363e-08
O00499	O00399	O00499	O00399	0.954256312453278	8.34822885107561e-10	3.99495151394596e-08
O00499	O14734	O00499	O14734	-0.967640758261095	5.46148037988424e-11	5.48969792579912e-09
P41227	P28482	P41227	P28482	0.993065870607219	2.6296125792871e-16	2.35000457693325e-12
P41227	Q7Z6M1	P41227	Q7Z6M1	0.971862738649649	1.80864976089155e-11	2.50792360740323e-09
P41227	O95182	P41227	O95182	-0.972826965323215	1.37253297387074e-11	2.06902751023308e-09
P41227	Q99798	P41227	Q99798	-0.957133976768915	5.00968722343135e-10	2.73741812350242e-08
P82930	Q9Y6M9	P82930	Q9Y6M9	0.977676786525577	2.89128822375226e-12	7.09629568923507e-10
P82930	Q9NVG8	P82930	Q9NVG8	-0.962286035827144	1.8281029733051e-10	1.30886022953429e-08
P82930	Q9BUZ4	P82930	Q9BUZ4	0.97310662610406	1.26462587155492e-11	1.9548791298729e-09
P82930	Q10713	P82930	Q10713	0.960132348403262	2.83133612158436e-10	1.80079306825525e-08
P82930	Q86X27	P82930	Q86X27	-0.955860762617171	6.30597312069882e-10	3.24379050752995e-08
P82930	P49821	P82930	P49821	0.956829716218205	5.29621733379544e-10	2.8523343214495e-08
Q9NZ45	P53621-2	Q9NZ45	P53621	-0.958352635543339	3.99283035202473e-10	2.31646698139921e-08
Q9NZ45	O15230	Q9NZ45	O15230	0.952868380397771	1.0556797530263e-09	4.75431805693156e-08
Q9NZ45	O00165-2	Q9NZ45	O00165	0.966053648541524	7.97066453280143e-11	7.18536779581081e-09
Q9NZ45	Q15904	Q9NZ45	Q15904	0.974025263980143	9.60425556206588e-12	1.6153067220961e-09
Q9NZ45	O43464	Q9NZ45	O43464	0.955321011131367	6.93804948392093e-10	3.48138559694312e-08
Q9NZ45	O00193	Q9NZ45	O00193	-0.966987530553476	6.39518605185098e-11	6.14012117951595e-09
O60704	Q86YH6	O60704	Q86YH6	0.963337776933405	1.46277190735921e-10	1.11324509994194e-08
O60704	Q9BSF4	O60704	Q9BSF4	0.960282699176147	2.7483403963703e-10	1.76147628646987e-08
Q4V328	Q9H0C8	Q4V328	Q9H0C8	0.956765994124792	5.35800035021664e-10	2.87657239220892e-08
Q4V328	Q9H063	Q4V328	Q9H063	0.955118358307319	7.18921785895134e-10	3.57445024943915e-08
Q16698	Q68CZ2	Q16698	Q68CZ2	-0.970384383552452	2.71171892651023e-11	3.34178290807479e-09
Q8TBE9	Q9H9B4	Q8TBE9	Q9H9B4	-0.957454021120257	4.72294998887431e-10	2.62047905791253e-08
Q8TBE9	Q99567	Q8TBE9	Q99567	-0.957398407884773	4.77172435886811e-10	2.64043902979057e-08
Q8TBE9	O00165-2	Q8TBE9	O00165	-0.953257586144846	9.8914181773518e-10	4.53201258831306e-08
Q8TBE9	Q15904	Q8TBE9	Q15904	-0.959144435135799	3.43303847441415e-10	2.07468374688231e-08
Q8TBE9	O00193	Q8TBE9	O00193	0.965023234121766	1.0091940984296e-10	8.51804258926865e-09
Q8TBE9	Q9BT30	Q8TBE9	Q9BT30	-0.980277436010646	1.08215411502499e-12	3.68392422894071e-10
P20839-6	P78406	P20839	P78406	-0.983121277884194	3.1417393674222e-13	1.62664323544563e-10
P20839-6	Q8IUD2	P20839	Q8IUD2	0.96616376897667	7.76884475753375e-11	7.05447778616104e-09
P20839-6	Q15257	P20839	Q15257	0.974881848547618	7.36420037256835e-12	1.34285904965335e-09
P20839-6	Q92564-3	P20839	Q92564	0.967707006342472	5.37379207572023e-11	5.42702681012559e-09
P20839-6	P30085-3	P20839	P30085	0.992565759104292	4.58322896180086e-16	3.18179252773757e-12
Q9NP58	Q8TE04	Q9NP58	Q8TE04	-0.9561607037885	5.97688373298866e-10	3.1182813471501e-08
Q9NP58	O75844	Q9NP58	O75844	0.956607107901164	5.51479193028966e-10	2.93849882736427e-08
Q9NP58	Q9NRX2	Q9NP58	Q9NRX2	0.971134709349453	2.21366574898895e-11	2.89423120772403e-09
Q9NP58	Q9NWY4	Q9NP58	Q9NWY4	-0.970131636405712	2.90017480984647e-11	3.50348117938422e-09
Q9NP58	Q14657	Q9NP58	Q14657	-0.950835127160607	1.47051720010164e-09	6.08768138523878e-08
P26368	O00471	P26368	O00471	-0.96360488353378	1.38082151167968e-10	1.06795995354315e-08
P26368	O15305	P26368	O15305	-0.979295830550706	1.5911357942979e-12	4.75840876273868e-10
P26368	P14678-3	P26368	P14678	0.957220011113491	4.93115567999632e-10	2.70595238265888e-08
Q9NTJ3	O75787	Q9NTJ3	O75787	-0.976050970280769	5.04804596487383e-12	1.03570295458787e-09
Q9NTJ3	O15145	Q9NTJ3	O15145	0.986233816351745	6.21146765489484e-14	5.79879981304968e-11
Q9NTJ3	P35914	Q9NTJ3	P35914	-0.953171139130481	1.00359649050877e-09	4.58075136374977e-08
Q9NTJ3	Q9BV38	Q9NTJ3	Q9BV38	-0.978872759558718	1.86814403661106e-12	5.3054732936329e-10
Q9NTJ3	Q9Y5U2	Q9NTJ3	Q9Y5U2	0.984456313722565	1.63193078820955e-13	1.06912825264558e-10
Q16186	P55795	Q16186	P55795	-0.965014222592495	1.011247307401e-10	8.52994473626461e-09
Q16186	Q9P2B2	Q16186	Q9P2B2	-0.953978303477261	8.75514081767484e-10	4.13880824086215e-08
Q16186	Q9UBV7	Q16186	Q9UBV7	-0.951759290717858	1.26711006064233e-09	5.44690669092078e-08
Q16186	P62308	Q16186	P62308	-0.96750667712804	5.6427796156486e-11	5.61824753630345e-09
Q16186	P16220-1	Q16186	P16220	-0.961641939729395	2.08906628868688e-10	1.4421385810418e-08
P82932	Q8WVJ2	P82932	Q8WVJ2	-0.973077156448653	1.27563639430076e-11	1.96667142297397e-09
P82932	Q7L576	P82932	Q7L576	-0.976370457140265	4.53835437564907e-12	9.6336333461977e-10
P82932	Q9NRG9	P82932	Q9NRG9	0.978324414921771	2.28921895104288e-12	6.0739468250521e-10
P82932	Q9H8M7	P82932	Q9H8M7	-0.950893320604936	1.45691942922868e-09	6.04511700594205e-08
P82932	Q9Y3D3	P82932	Q9Y3D3	0.964603493879376	1.10877962561624e-10	9.11097648471317e-09
Q96G46	Q15054	Q96G46	Q15054	0.958646562328965	3.77639685119851e-10	2.22443333218587e-08
Q96G46	P09488	Q96G46	P09488	0.972692994994233	1.42701041476081e-11	2.12576096381979e-09
Q9Y4P3	Q9H9B4	Q9Y4P3	Q9H9B4	0.967612301915098	5.49952749589992e-11	5.51764001567769e-09
Q9Y4P3	Q5VV42	Q9Y4P3	Q5VV42	0.989274947177783	8.51159676323828e-15	1.73281909367761e-11
Q9Y4P3	Q14232	Q9Y4P3	Q14232	-0.951677342116976	1.28409871617778e-09	5.50164029008124e-08
Q9Y4P3	P39748	Q9Y4P3	P39748	-0.962945423172118	1.59082660690271e-10	1.18283671736694e-08
Q9Y4P3	P53621-2	Q9Y4P3	P53621	-0.950516416542933	1.54696460102239e-09	6.32275470747721e-08
Q9Y4P3	Q99567	Q9Y4P3	Q99567	0.957230377416615	4.92176613712825e-10	2.70210131574934e-08
Q9Y4P3	Q969V5	Q9Y4P3	Q969V5	0.967392811681304	5.80084102623964e-11	5.72930748204269e-09
Q9Y4P3	Q15904	Q9Y4P3	Q15904	0.972322415133822	1.58764606764592e-11	2.28941078769724e-09
Q9Y4P3	Q96A33	Q9Y4P3	Q96A33	0.980109033950275	1.15770986366288e-12	3.84721942145036e-10
Q9Y4P3	P57105	Q9Y4P3	P57105	0.979591644039006	1.41942349951329e-12	4.40436710961136e-10
Q9Y4P3	O00193	Q9Y4P3	O00193	-0.977323811725026	3.27428709690781e-12	7.72060823462947e-10
Q9Y4P3	Q9Y6G3	Q9Y4P3	Q9Y6G3	0.961977647594559	1.94926907469748e-10	1.3714797959283e-08
Q9UL46	P46781	Q9UL46	P46781	0.958148998574646	4.1490395098449e-10	2.38204356495053e-08
Q9UL46	Q9Y316-3	Q9UL46	Q9Y316	0.955094568779605	7.21921530131536e-10	3.58581678654851e-08
Q9Y6M9	Q9NY27	Q9Y6M9	Q9NY27	-0.973814620467792	1.0238536020327e-11	1.68798236165064e-09
Q9Y6M9	Q9Y2K2	Q9Y6M9	Q9Y2K2	-0.975728384738521	5.61266519403039e-12	1.11307056135404e-09
Q9Y6M9	Q92575	Q9Y6M9	Q92575	0.958050510429269	4.22647966479341e-10	2.41411950617564e-08
O60828	O95985	O60828	O95985	0.958802661483839	3.66566276861004e-10	2.17606239829567e-08
O75431	P60981	O75431	P60981	-0.952488252482321	1.12439148463451e-09	4.98350591019325e-08
Q96TA2	Q15070	Q96TA2	Q15070	0.98222083221761	4.74809858296975e-13	2.13444610777001e-10
Q96TA2	Q9NTJ5	Q96TA2	Q9NTJ5	0.982801239782503	3.64750014995632e-13	1.79534347500084e-10
Q96TA2	O75844	Q96TA2	O75844	0.954524743335672	7.9710557198494e-10	3.86100665056734e-08
Q96TA2	Q8TCT7	Q96TA2	Q8TCT7	0.956727750574247	5.39538062805678e-10	2.89141286459941e-08
Q96TA2	O76095	Q96TA2	O76095	0.95930131165796	3.3306407058e-10	2.02903910292225e-08
Q8WWQ0	P52888	Q8WWQ0	P52888	-0.958141884980339	4.15459115463907e-10	2.38428090009755e-08
Q8WWQ0	Q9H2P9-5	Q8WWQ0	Q9H2P9	-0.951595306361126	1.3013035784222e-09	5.5564512206211e-08
Q8WWQ0	Q92905	Q8WWQ0	Q92905	-0.964211844173115	1.20931546949007e-10	9.70001007028303e-09
Q9NSI6	Q7Z569	Q9NSI6	Q7Z569	-0.964588237047629	1.11255511756063e-10	9.13292425625086e-09
Q9NSI6	Q8TF46	Q9NSI6	Q8TF46	-0.953433344231293	9.6031115934086e-10	4.43321968698023e-08
Q9NSI6	Q8NEB9	Q9NSI6	Q8NEB9	-0.977923085076657	2.64777212300462e-12	6.69015909829587e-10
Q9NSI6	Q92747	Q9NSI6	Q92747	-0.964465636086026	1.14330319448911e-10	9.31323103494959e-09
P22087	Q9HA64	P22087	Q9HA64	-0.956796984676826	5.32787492575535e-10	2.8647781784274e-08
P22087	P39748	P22087	P39748	-0.956359842585005	5.76674392596551e-10	3.0358839659763e-08
P22087	Q8TED0	P22087	Q8TED0	0.970970055472203	2.31552283856999e-11	2.98897598925386e-09
P22087	P53621-2	P22087	P53621	-0.954064684124605	8.62689980254845e-10	4.09368882067988e-08
P22087	Q99567	P22087	Q99567	0.977349352882203	3.24515966883931e-12	7.67325460841313e-10
P22087	O00165-2	P22087	O00165	0.954235082761872	8.37871061908674e-10	4.00577955206121e-08
P22087	Q15904	P22087	Q15904	0.956403657226226	5.72138200119054e-10	3.01837636425595e-08
P22087	Q8NFQ8	P22087	Q8NFQ8	0.955674846441896	6.51777949288549e-10	3.32418458456986e-08
P22087	O00193	P22087	O00193	-0.974952297043462	7.20217399739576e-12	1.32176302817689e-09
P22087	Q9Y6G3	P22087	Q9Y6G3	0.962390662186608	1.78851365375052e-10	1.28830532006385e-08
Q7LBC6	Q9Y624	Q7LBC6	Q9Y624	-0.971620148190985	1.93574990356612e-11	2.63267047686496e-09
Q15696	Q96LB3	Q15696	Q96LB3	-0.950105565126405	1.65059847306466e-09	6.63661506631247e-08
Q9C0B1	Q8WW59	Q9C0B1	Q8WW59	-0.964168813925065	1.22083091623143e-10	9.76680942342522e-09
Q9C0B1	Q96JK2	Q9C0B1	Q96JK2	0.95333993354703	9.75541459470177e-10	4.4856293435512e-08
Q9C0B1	P53701	Q9C0B1	P53701	-0.96561859051542	8.81338897287827e-11	7.72195248154709e-09
Q9C0B1	Q9H0C8	Q9C0B1	Q9H0C8	0.983702364665785	2.37815924265259e-13	1.36370505360983e-10
Q9C0B1	O60942	Q9C0B1	O60942	0.951386952860933	1.34590480651731e-09	5.69808965077356e-08
Q9C0B1	Q14012	Q9C0B1	Q14012	0.987048751217004	3.82195957637302e-14	4.29186157489678e-11
Q9C0B1	Q13099-1	Q9C0B1	Q13099	0.963673191529697	1.36051796518281e-10	1.05649304087485e-08
Q9C0B1	Q6P0N0	Q9C0B1	Q6P0N0	-0.972902141089591	1.34276550991686e-11	2.03745057794344e-09
Q9C0B1	Q8N1B4	Q9C0B1	Q8N1B4	0.96970252839125	3.24636094707983e-11	3.7936154284189e-09
Q9C0B1	Q8TDQ7	Q9C0B1	Q8TDQ7	0.960572243092156	2.59445977957836e-10	1.6891173826506e-08
Q9C0B1	P51809	Q9C0B1	P51809	-0.97878537464485	1.93033189847815e-12	5.42104284708494e-10
Q9C0B1	Q8NG68	Q9C0B1	Q8NG68	0.987101382204899	3.70006886225426e-14	4.20323404375262e-11
Q9C0B1	Q96CB9	Q9C0B1	Q96CB9	-0.981714111557295	5.93563339294304e-13	2.47027251331904e-10
P05186	P43121	P05186	P43121	0.955688055104086	6.50252973111666e-10	3.31824637235434e-08
P05186	Q9H0R4	P05186	Q9H0R4	-0.96258236730286	1.7179095499788e-10	1.2509662377569e-08
O00592	Q8WV99	O00592	Q8WV99	-0.953545244059432	9.42339013362409e-10	4.37211792251816e-08
O00592	Q86VN1	O00592	Q86VN1	-0.960789241995322	2.48410693099626e-10	1.63617226015778e-08
O00592	Q9BTZ2	O00592	Q9BTZ2	0.960435387597855	2.6662308447325e-10	1.72306700440128e-08
O00592	Q8NBJ4	O00592	Q8NBJ4	0.984017027431592	2.03672590055971e-13	1.23487960645602e-10
Q8WYB5	P51580	Q8WYB5	P51580	-0.969388815462124	3.52174216405813e-11	4.01923962534527e-09
Q92785	O95619	Q92785	O95619	0.976609767092227	4.186573394342e-12	9.12187695946082e-10
Q9H7Z6-2	Q8NEJ9	Q9H7Z6	Q8NEJ9	-0.96671475654906	6.82447660788642e-11	6.43136474997585e-09
O95249	O14828	O95249	O14828	0.9691565058323	3.73858413197086e-11	4.19450010579479e-09
O95249	Q16658	O95249	Q16658	-0.955652809246208	6.5432913392076e-10	3.3338912651376e-08
O95249	Q86VW0	O95249	Q86VW0	-0.960993971567313	2.38376464993904e-10	1.58776639468858e-08
O95249	Q96MU7	O95249	Q96MU7	0.952753443466975	1.0760593174115e-09	4.82167686508901e-08
O95249	Q9UII2	O95249	Q9UII2	0.967606854625554	5.50683699799061e-11	5.52295992909689e-09
O95249	Q5TDH0	O95249	Q5TDH0	-0.955080439338308	7.23708336105695e-10	3.59259473527602e-08
O95249	P21397	O95249	P21397	0.967193007950838	6.08753991345585e-11	5.92889592403077e-09
O95249	Q9H9A6	O95249	Q9H9A6	-0.957769134506145	4.45469872214579e-10	2.50963906017409e-08
O95249	P49902	O95249	P49902	-0.973381575839346	1.16582695910537e-11	1.8459088551819e-09
Q9NZJ4	O75683	Q9NZJ4	O75683	-0.952811500126503	1.0657228641878e-09	4.78750160658233e-08
Q9NZJ4	Q00688	Q9NZJ4	Q00688	0.968013982242493	4.98328933138622e-11	5.1442102095419e-09
Q9NZJ4	Q96PY6-3	Q9NZJ4	Q96PY6	0.977052068877435	3.59860344147612e-12	8.23763619950782e-10
Q9NZJ4	Q6P087	Q9NZJ4	Q6P087	-0.966219500411991	7.66841303190398e-11	6.99055912128092e-09
Q9NZJ4	Q5TBB1	Q9NZJ4	Q5TBB1	0.950857722641423	1.46522437322597e-09	6.07119512433652e-08
Q9NZJ4	Q9Y676	Q9NZJ4	Q9Y676	-0.953216873178731	9.95926639839492e-10	4.55470499105107e-08
O15270	O15258	O15270	O15258	0.970407859409647	2.69476947609714e-11	3.32675293649481e-09
Q76FK4	Q86W42	Q76FK4	Q86W42	0.950765533009667	1.48692377169802e-09	6.13823895796467e-08
Q76FK4	Q9H977-4	Q76FK4	Q9H977	-0.959192525523855	3.40136109936526e-10	2.06065568069422e-08
Q3V6T2	Q9NTX5	Q3V6T2	Q9NTX5	0.960325411188696	2.72515275665752e-10	1.75081492059868e-08
Q8IWA5-2	P49768	Q8IWA5	P49768	0.971809780523021	1.83575679982375e-11	2.53512494120587e-09
Q9H9B4	Q93050-3	Q9H9B4	Q93050	0.967960371848783	5.04964733420491e-11	5.19260682638242e-09
Q9H9B4	O43920	Q9H9B4	O43920	0.960084458342727	2.85822641835439e-10	1.81338769193001e-08
Q9H9B4	P17152	Q9H9B4	P17152	0.951626580084376	1.29472122349079e-09	5.53530416802399e-08
Q9H9B4	Q15388	Q9H9B4	Q15388	0.987335575107422	3.1979104089161e-14	3.84073214621561e-11
Q5JUR7	Q96PY6-3	Q5JUR7	Q96PY6	0.981851690770081	5.59004362103348e-13	2.37651192160577e-10
Q5JUR7	Q5T3F8	Q5JUR7	Q5T3F8	-0.954627867221291	7.83015046917439e-10	3.81024405505231e-08
Q5JUR7	Q7Z422	Q5JUR7	Q7Z422	0.950455045903565	1.56207557221403e-09	6.36895316041556e-08
Q5JUR7	Q9Y676	Q5JUR7	Q9Y676	-0.956319768026519	5.8085075011437e-10	3.05237638480174e-08
Q9Y4C2	Q96EK7	Q9Y4C2	Q96EK7	0.965417499102417	9.22845706728295e-11	7.98420491704741e-09
Q9Y4C2	Q86TG7-2	Q9Y4C2	Q86TG7	0.966821003158836	6.65437076204744e-11	6.31670604848218e-09
Q93050-3	Q9Y512	Q93050	Q9Y512	0.962482206332888	1.75448926293984e-10	1.27030573964707e-08
Q93050-3	Q96JB2	Q93050	Q96JB2	-0.952363081867487	1.14785302130801e-09	5.06039006406061e-08
Q93050-3	P53007	Q93050	P53007	0.95297439469165	1.03718086703363e-09	4.69373466607797e-08
O00330	Q8TE04	O00330	Q8TE04	-0.950789892190787	1.48116316137832e-09	6.120440608899e-08
O00330	Q96SW2	O00330	Q96SW2	-0.971827947056338	1.82641846208774e-11	2.52582440649526e-09
O00330	Q9NWY4	O00330	Q9NWY4	-0.970870288417708	2.37920832493146e-11	3.04739732020256e-09
O00330	Q96AJ1	O00330	Q96AJ1	-0.964928329637736	1.03100081295869e-10	8.64842511835228e-09
Q9P2M7	P61018-2	Q9P2M7	P61018	0.953031730672032	1.02729410050138e-09	4.66055129315508e-08
Q9NVG8	P45954	Q9NVG8	P45954	-0.965755440609214	8.5403118401524e-11	7.54947574787719e-09
Q9NVG8	Q12972	Q9NVG8	Q12972	0.966937109302223	6.47271662691193e-11	6.19223097582716e-09
O75396	P61758	O75396	P61758	-0.959740008155207	3.05827610913857e-10	1.90598140321267e-08
O75396	Q5HYI8	O75396	Q5HYI8	0.9681691896119	4.79544334928978e-11	5.00503093546086e-09
Q9H078-2	Q9H9Q2	Q9H078	Q9H9Q2	-0.978897417378079	1.85091570703673e-12	5.27029314580659e-10
Q9H078-2	Q9UBF6	Q9H078	Q9UBF6	-0.960666099788546	2.5462167426668e-10	1.66596101266612e-08
Q9H078-2	O75880	Q9H078	O75880	0.977558309833501	3.01523122594671e-12	7.29426102285692e-10
Q9H078-2	Q8N668	Q9H078	Q8N668	-0.964290188356446	1.18859242017158e-10	9.58022840544386e-09
Q9H078-2	Q8IWF6	Q9H078	Q8IWF6	-0.972016923512205	1.7317065847583e-11	2.43186091682055e-09
O75044	Q86U44	O75044	Q86U44	0.952562476447862	1.11067721223142e-09	4.93787655473858e-08
O75044	Q8TD19	O75044	Q8TD19	0.964024754759529	1.26008138412096e-10	9.99284811015226e-09
O75044	O43402	O75044	O43402	-0.98606817099502	6.83165221464777e-14	6.16047350611068e-11
O75044	Q13627	O75044	Q13627	0.979783336149229	1.31699742966343e-12	4.19162724559373e-10
Q96SZ6	A6NJ78	Q96SZ6	A6NJ78	0.952302059754397	1.15944441682991e-09	5.09862222630021e-08
Q96SZ6	P49418	Q96SZ6	P49418	-0.960927071929889	2.4161578967035e-10	1.60341334732955e-08
Q96SZ6	Q14527	Q96SZ6	Q14527	0.951042670736569	1.4225209380311e-09	5.93800506549683e-08
Q96SZ6	Q92974	Q96SZ6	Q92974	-0.983964397771839	2.09065692531286e-13	1.25596040003144e-10
Q96SZ6	Q96JG6	Q96SZ6	Q96JG6	-0.952931488060653	1.04463356287855e-09	4.71846381325817e-08
Q7Z569	Q9UJX5-3	Q7Z569	Q9UJX5	0.97677920970138	3.95211399436291e-12	8.77841265140495e-10
Q7Z569	O00189	Q7Z569	O00189	0.977800962219712	2.76617859956545e-12	6.88909967106248e-10
Q7Z569	Q13309	Q7Z569	Q13309	0.959026188298272	3.51202305962138e-10	2.10903800895974e-08
Q10589	P23258	Q10589	P23258	-0.95257213936357	1.10890255969413e-09	4.93206792412909e-08
Q10589	P18065	Q10589	P18065	0.967650583526106	5.44839705903874e-11	5.48006055206085e-09
Q6R327-3	P62633	Q6R327	P62633	0.953984894029857	8.7452983405047e-10	4.13542469903863e-08
P78536	Q9UI14	P78536	Q9UI14	0.955483064638323	6.74273066796757e-10	3.40821460117497e-08
P78536	Q9NX14-2	P78536	Q9NX14	0.950225328051719	1.61978367537718e-09	6.54390460924384e-08
P78536	Q8NE86	P78536	Q8NE86	0.98960943704371	6.61274929761308e-15	1.48517955646993e-11
P78536	Q96GQ5	P78536	Q96GQ5	0.968601240095048	4.30465749097835e-11	4.63750503148246e-09
P78536	Q8N6L1-2	P78536	Q8N6L1	0.95986787989506	2.98263237015517e-10	1.87100674369368e-08
P78536	Q8IWT6	P78536	Q8IWT6	0.983536563592872	2.57740430336224e-13	1.43431899391529e-10
Q92558	Q16658	Q92558	Q16658	0.967500209791195	5.6516555488365e-11	5.62431308714418e-09
Q92558	Q86VW0	Q92558	Q86VW0	0.986561365280963	5.12828322075792e-14	5.14287453815204e-11
Q92558	Q9Y259	Q92558	Q9Y259	0.990937090546276	2.22439342935715e-15	7.81345802609286e-12
Q92558	Q9UNX4	Q92558	Q9UNX4	-0.966353180942503	7.43211134187817e-11	6.83416622188047e-09
Q92558	Q9NY61	Q92558	Q9NY61	-0.993103131195554	2.51896679326572e-16	2.29920893898243e-12
Q92558	Q8IXH7	Q92558	Q8IXH7	0.978657744162373	2.02440621039036e-12	5.59416596818608e-10
O60502	O00399	O60502	O00399	0.957073698172138	5.0653556994231e-10	2.75993341229628e-08
O75787	P55809	O75787	P55809	0.979555564852115	1.43945997819853e-12	4.44887732120399e-10
O75787	O95182	O75787	O95182	0.96447334834227	1.14134738294666e-10	9.30137459879821e-09
O75787	Q5T160	O75787	Q5T160	0.964346814379882	1.17380741594542e-10	9.49310262501942e-09
O75787	Q99798	O75787	Q99798	0.965106375498935	9.90421676795934e-11	8.4026980928241e-09
O75787	Q8IVH4	O75787	Q8IVH4	0.970938928152094	2.33523118589266e-11	3.00738398394923e-09
O75787	P35613	O75787	P35613	0.951501940650287	1.32112830199192e-09	5.61918524281479e-08
O75787	Q96RT7	O75787	Q96RT7	-0.951983973900241	1.22153035883762e-09	5.30042245626736e-08
O75787	Q4VC31	O75787	Q4VC31	0.953935624537774	8.81911215973655e-10	4.16108950350569e-08
Q9Y2H0	Q96KB5-2	Q9Y2H0	Q96KB5	0.972697994749873	1.42494395030404e-11	2.12363856224417e-09
Q9Y2H0	Q969X6	Q9Y2H0	Q969X6	-0.971685113746669	1.90097165270576e-11	2.59902510411162e-09
Q9Y2H0	Q86X27	Q9Y2H0	Q86X27	0.961082090636852	2.34167448854083e-10	1.56710825512142e-08
Q9Y2H0	Q9UHA3	Q9Y2H0	Q9UHA3	-0.965790402949339	8.47174058736729e-11	7.50607654369046e-09
O60244	P04062	O60244	P04062	-0.956128785649666	6.01117748114754e-10	3.13099681893538e-08
Q53HL2	Q96JK2	Q53HL2	Q96JK2	-0.962890214267434	1.60960684403176e-10	1.19301807386051e-08
Q53HL2	Q8NBU5	Q53HL2	Q8NBU5	0.958106201756438	4.1825370351903e-10	2.39601055576273e-08
Q13724	Q8TB61	Q13724	Q8TB61	0.972517337161797	1.50129149749499e-11	2.20214853188656e-09
Q9BZE9-2	P21912	Q9BZE9	P21912	-0.98498021451542	1.24248665464438e-13	8.99461607036946e-11
Q9BZE9-2	Q6P1A2	Q9BZE9	Q6P1A2	-0.955030738645321	7.30024095110133e-10	3.61594375433002e-08
Q15054	Q6DKK2	Q15054	Q6DKK2	-0.966563755211626	7.072754118512e-11	6.59941143487043e-09
Q15054	Q96C23	Q15054	Q96C23	0.979818517381713	1.29891725304409e-12	4.15364627771118e-10
Q9UJK0	P78406	Q9UJK0	P78406	-0.958620409440248	3.79523131480487e-10	2.2324877354821e-08
Q9UJK0	Q8IUD2	Q9UJK0	Q8IUD2	0.9761861768707	4.82655654768153e-12	1.00461695368033e-09
Q9UJK0	Q15257	Q9UJK0	Q15257	0.965133674184743	9.84324658160645e-11	8.36643726529989e-09
Q9UJK0	Q92564-3	Q9UJK0	Q92564	0.964250000482952	1.19918364186769e-10	9.64170797484691e-09
Q9UJK0	P30085-3	Q9UJK0	P30085	0.976366183649974	4.54486374119892e-12	9.64356388265735e-10
Q9BT25	Q99571-2	Q9BT25	Q99571	-0.956273597364129	5.85695031500944e-10	3.07121620669825e-08
Q6ZRV2	P15531-2	Q6ZRV2	P15531	-0.952180806081373	1.18277963256211e-09	5.17555613516318e-08
Q6ZRV2	Q9Y2Z2-6	Q6ZRV2	Q9Y2Z2	0.957806586909863	4.4237159822668e-10	2.49673124006358e-08
Q6ZRV2	Q96FW1	Q6ZRV2	Q96FW1	-0.961143287756996	2.31282589753991e-10	1.55321226881453e-08
Q6ZRV2	O95159	Q6ZRV2	O95159	0.957021724463469	5.11378602926388e-10	2.77935110299478e-08
Q6ZRV2	Q96DP5	Q6ZRV2	Q96DP5	0.963893031090714	1.29692869099325e-10	1.02056814164966e-08
Q8NBN7	Q5VV42	Q8NBN7	Q5VV42	0.973566780704492	1.10313541778784e-11	1.77677860192372e-09
Q8NBN7	Q14232	Q8NBN7	Q14232	-0.983865402566405	2.1954876536687e-13	1.29557703829714e-10
Q8NBN7	P61758	Q8NBN7	P61758	-0.954428364382432	8.10473472294125e-10	3.90843658111408e-08
Q8NBN7	P39748	Q8NBN7	P39748	-0.982405805799572	4.36953381235978e-13	2.02286551967084e-10
Q8NBN7	P53621-2	Q8NBN7	P53621	-0.953578813437354	9.3700486153056e-10	4.3533266037321e-08
Q8NBN7	Q99567	Q8NBN7	Q99567	0.963950806171034	1.28065318200703e-10	1.01107367504911e-08
Q8NBN7	Q9C040-2	Q8NBN7	Q9C040	-0.963036258174065	1.56034283802276e-10	1.16632196071057e-08
Q8NBN7	Q5HYI8	Q8NBN7	Q5HYI8	0.954028251666872	8.68078680382376e-10	4.11265030076588e-08
Q8NBN7	Q8NFQ8	Q8NBN7	Q8NFQ8	0.962579423381449	1.71897514338915e-10	1.25154610495831e-08
Q8NBN7	P04062	Q8NBN7	P04062	0.962929904227893	1.59608624669777e-10	1.18562733642766e-08
Q8NBN7	O00193	Q8NBN7	O00193	-0.969341158096309	3.56530943903512e-11	4.05381479426706e-09
Q8NBN7	Q9Y6G3	Q8NBN7	Q9Y6G3	0.973348977785128	1.17717709515421e-11	1.85871400508733e-09
Q5VIR6	Q9H0C8	Q5VIR6	Q9H0C8	0.971439469599031	2.03540763374169e-11	2.72783319677904e-09
Q5VIR6	Q14012	Q5VIR6	Q14012	0.971778735553816	1.85181158892524e-11	2.55152445941423e-09
Q5VIR6	Q13099-1	Q5VIR6	Q13099	0.960883889960845	2.43726991100491e-10	1.61353881360576e-08
Q5VIR6	Q8N1B4	Q5VIR6	Q8N1B4	0.980086062918311	1.16836483354031e-12	3.87044032952162e-10
Q5VIR6	Q8NG68	Q5VIR6	Q8NG68	0.970233195879915	2.82311999767054e-11	3.43730685205928e-09
P48431	Q9Y6Y0	P48431	Q9Y6Y0	-0.953779671420257	9.05634204507484e-10	4.24361582691857e-08
Q9Y3E5	Q10713	Q9Y3E5	Q10713	0.957145363524986	4.99923135836457e-10	2.73323662624151e-08
Q9Y3E5	P49821	Q9Y3E5	P49821	0.956389530837693	5.73597320113854e-10	3.02429133787991e-08
Q562E7	Q9Y680	Q562E7	Q9Y680	0.971369178103177	2.07537065786831e-11	2.76475262610375e-09
O75695	Q9UGJ1	O75695	Q9UGJ1	-0.952513941290443	1.11962841606444e-09	4.96751133642616e-08
Q00341	O14763	Q00341	O14763	-0.952527458793855	1.1171291365933e-09	4.95932635705193e-08
Q3ZCQ8-2	Q8WVJ2	Q3ZCQ8	Q8WVJ2	-0.954777575894271	7.62945239431504e-10	3.73698850897868e-08
Q3ZCQ8-2	Q9NRG9	Q3ZCQ8	Q9NRG9	0.957534311739193	4.65329871276376e-10	2.59198302364927e-08
Q3ZCQ8-2	Q8NHH9	Q3ZCQ8	Q8NHH9	0.95585380349652	6.31379203646256e-10	3.24674576316434e-08
Q3ZCQ8-2	Q6VY07-2	Q3ZCQ8	Q6VY07	-0.950782467789569	1.48291686935052e-09	6.12587888144618e-08
Q3ZCQ8-2	P52907	Q3ZCQ8	P52907	-0.954214601594248	8.40820940318849e-10	4.01639686195026e-08
Q3ZCQ8-2	Q8IX18	Q3ZCQ8	Q8IX18	-0.963273938964481	1.48297383274096e-10	1.12433821729334e-08
Q3ZCQ8-2	Q9Y3D3	Q3ZCQ8	Q9Y3D3	0.972569564078955	1.47886180119479e-11	2.17980423139667e-09
P39880-3	Q9UGP8	P39880	Q9UGP8	0.956174730948631	5.96186650914638e-10	3.11240877955278e-08
P39880-3	O60568	P39880	O60568	0.971166856375772	2.19424180255942e-11	2.87611548562128e-09
P39880-3	Q9UNN5	P39880	Q9UNN5	-0.954848415839902	7.53605603407511e-10	3.70351640675103e-08
P00387-3	Q9H6E5	P00387	Q9H6E5	-0.962358576159902	1.80057441791925e-10	1.29464033206639e-08
P00387-3	O43920	P00387	O43920	0.956863447586759	5.26376418397403e-10	2.83934308603186e-08
Q14691	Q5VV42	Q14691	Q5VV42	-0.971668111320855	1.91002055506935e-11	2.60767306090673e-09
Q14691	Q14232	Q14691	Q14232	0.971220136033301	2.1623762685578e-11	2.8465241506685e-09
Q14691	P61758	Q14691	P61758	0.957456958490516	4.72038594613083e-10	2.61946432653187e-08
Q14691	P39748	Q14691	P39748	0.987291380329752	3.28783146306728e-14	3.90351405752618e-11
Q14691	P53621-2	Q14691	P53621	0.9769516695159	3.7253280564849e-12	8.43195798158555e-10
Q14691	Q99567	Q14691	Q99567	-0.961007181209327	2.37741337228601e-10	1.58473692805383e-08
Q14691	Q5HYI8	Q14691	Q5HYI8	-0.959117048682177	3.45119262505661e-10	2.0824778725533e-08
Q14691	O00193	Q14691	O00193	0.978798429227007	1.92092828464547e-12	5.40369446618302e-10
P27361	Q8IZ73	P27361	Q8IZ73	0.95272790467832	1.0806338188594e-09	4.83724818826691e-08
P27361	Q9BXW7	P27361	Q9BXW7	-0.975250015939628	6.55128024194459e-12	1.23733825799951e-09
P27361	Q96IJ6-2	P27361	Q96IJ6	0.955134146472666	7.16936969259471e-10	3.56738633667142e-08
P27361	Q00688	P27361	Q00688	0.965443565481595	9.1737110591389e-11	7.94922856197363e-09
P27361	Q9P2R3-4	P27361	Q9P2R3	0.978630309629778	2.04514228860366e-12	5.6336726036752e-10
P27361	Q13614	P27361	Q13614	0.991845080760888	9.58647549717763e-16	4.79004307151722e-12
P27361	Q9Y3C8	P27361	Q9Y3C8	0.986719677634507	4.66675312517507e-14	4.84858627512125e-11
P27361	Q8IYI6	P27361	Q8IYI6	0.969528960482824	3.39630273832649e-11	3.91622970143291e-09
P27361	Q99714	P27361	Q99714	-0.9635979526505	1.38289629055138e-10	1.06915955432272e-08
P27361	Q9UJ41-3	P27361	Q9UJ41	0.952948587580119	1.04165788456346e-09	4.70830882249894e-08
P27361	Q5TBB1	P27361	Q5TBB1	0.978374426019034	2.24765693406561e-12	5.99860758023375e-10
P27361	Q9Y2Q5-2	P27361	Q9Y2Q5	-0.956740189715736	5.38319744194639e-10	2.8865603442718e-08
P27361	P21953	P27361	P21953	-0.963183518609081	1.51200376469454e-10	1.14013280485232e-08
P27361	Q6PD74	P27361	Q6PD74	0.965548572858244	8.95602508903603e-11	7.81370216892083e-09
P27361	Q9HD15	P27361	Q9HD15	0.961479857334661	2.15963180198083e-10	1.47748486389635e-08
P28482	Q99426	P28482	Q99426	0.967465427135672	5.69960118432051e-11	5.65864214764154e-09
P28482	O94829	P28482	O94829	0.96694132740009	6.46619938770159e-11	6.1880805347686e-09
P28482	Q12904-2	P28482	Q12904	0.950341467073042	1.59038046010163e-09	6.45523290686821e-08
P28482	P30566	P28482	P30566	0.985736104769362	8.23975895139788e-14	6.93676344133592e-11
P28482	Q969U7	P28482	Q969U7	0.991783938771298	1.01748519286326e-15	4.96256498272219e-12
P28482	Q9Y237-2	P28482	Q9Y237	0.952754596504083	1.07585318385299e-09	4.82106186427853e-08
P28482	P62308	P28482	P62308	-0.952958245089555	1.03998053490309e-09	4.70275716529745e-08
P28482	Q99633	P28482	Q99633	0.980580351234546	9.57030299078758e-13	3.39223958473061e-10
P28482	O43156	P28482	O43156	0.965002271104965	1.01397597856995e-10	8.54618330905501e-09
O96017-9	P31943	O96017	P31943	-0.956159908380959	5.9777362675439e-10	3.1186015960621e-08
P49336	Q96KB5-2	P49336	Q96KB5	0.967912984926522	5.10894206735822e-11	5.23498335005173e-09
P49336	Q9BUZ4	P49336	Q9BUZ4	-0.968994025749381	3.89707965344847e-11	4.31902893120017e-09
P49336	Q86X27	P49336	Q86X27	0.977299635820349	3.30206750813534e-12	7.7661161024678e-10
P49336	Q9UHA3	P49336	Q9UHA3	-0.9520781651648	1.20285111380479e-09	5.24043028399617e-08
Q5QJE6	Q9BYG3	Q5QJE6	Q9BYG3	0.957583871891704	4.61075366027959e-10	2.5748200957399e-08
Q5QJE6	P36507	Q5QJE6	P36507	-0.957957792219265	4.30052998678384e-10	2.44505648982557e-08
Q5QJE6	O94782	Q5QJE6	O94782	-0.96775439417926	5.31182321988659e-11	5.38266858743948e-09
Q5QJE6	P07311	Q5QJE6	P07311	-0.965307109876492	9.46347119835174e-11	8.13231406820152e-09
Q5QJE6	Q08426	Q5QJE6	Q08426	0.982616120572699	3.97136572359717e-13	1.89950639680106e-10
Q9C0J8	O43312-5	Q9C0J8	O43312	0.973161617736993	1.2443012801088e-11	1.93279157632271e-09
Q96BW5	Q9H8G2	Q96BW5	Q9H8G2	-0.959747477130659	3.0538122710652e-10	1.90386545954666e-08
Q13485	O14950	Q13485	O14950	0.959786696927823	3.0304655339776e-10	1.89318889027363e-08
Q13485	P84085	Q13485	P84085	0.964511570354129	1.13169732993628e-10	9.24514580747358e-09
Q13485	Q9H501	Q13485	Q9H501	-0.976336743882719	4.58992810309807e-12	9.7084187524496e-10
Q13485	Q86T24	Q13485	Q86T24	0.982472323579167	4.23999513648645e-13	1.98352143992521e-10
Q9H074	O15230	Q9H074	O15230	-0.972526140342823	1.4974901669794e-11	2.19839911737923e-09
Q9H074	O00165-2	Q9H074	O00165	-0.974613256994744	8.0114916696812e-12	1.42361598293777e-09
O60841	Q9BQC3	O60841	Q9BQC3	0.982978879325699	3.35865275481443e-13	1.7003612320237e-10
Q96KG9	Q86U44	Q96KG9	Q86U44	0.988921777025068	1.10178539233901e-14	2.0162117105883e-11
Q96KG9	Q99442	Q96KG9	Q99442	-0.952444097331036	1.13261967958699e-09	5.01051242646237e-08
Q96KG9	Q7Z3B4	Q96KG9	Q7Z3B4	-0.953331685464269	9.76896324921328e-10	4.49022612694218e-08
Q96KG9	P45985-2	Q96KG9	P45985	0.962926459063981	1.5972559254085e-10	1.18624440772943e-08
Q96KG9	P17568	Q96KG9	P17568	-0.951727255171247	1.27372788038518e-09	5.46801406173067e-08
Q96KG9	Q8IW35	Q96KG9	Q8IW35	0.95246133077569	1.12940206084557e-09	5.00011592293762e-08
Q96KG9	Q96PC5	Q96KG9	Q96PC5	-0.958857481270744	3.62745115652432e-10	2.15958035036079e-08
Q96KG9	Q13627	Q96KG9	Q13627	0.957930203774388	4.32278069729755e-10	2.45449670165284e-08
P25705	O75683	P25705	O75683	0.953722913099505	9.14404846494262e-10	4.27466591804181e-08
P25705	Q8IZ73	P25705	Q8IZ73	-0.950732655557745	1.4947297352202e-09	6.16194803427823e-08
P25705	Q9BXW7	P25705	Q9BXW7	0.996223237199444	2.05678722377861e-18	1.79140956663484e-13
P25705	Q00688	P25705	Q00688	-0.984317638060714	1.75134925542923e-13	1.11842372223413e-10
P25705	Q9P2R3-4	P25705	Q9P2R3	-0.986101849734933	6.70135238187041e-14	6.0841294200995e-11
P25705	Q13614	P25705	Q13614	-0.980798958070638	8.74763832527817e-13	3.19527994511336e-10
P25705	Q9Y3C8	P25705	Q9Y3C8	-0.970838061095648	2.40010415620753e-11	3.066365459186e-09
P25705	Q7Z422	P25705	Q7Z422	-0.96269228591021	1.67853259864498e-10	1.23032936259589e-08
P25705	Q6P087	P25705	Q6P087	0.959433170525015	3.24664044447523e-10	1.99167899594772e-08
P25705	Q9UJ41-3	P25705	Q9UJ41	-0.966476246436232	7.22020991114777e-11	6.69606823249692e-09
P25705	Q5TBB1	P25705	Q5TBB1	-0.987432206502277	3.00874958127166e-14	3.69874602160406e-11
P25705	P21953	P25705	P21953	0.977911425319675	2.6588826974518e-12	6.70914942575378e-10
P25705	Q6PD74	P25705	Q6PD74	-0.951355206881059	1.35281593663741e-09	5.71978658182636e-08
P25705	Q9UNK0	P25705	Q9UNK0	0.960003924956371	2.90394765766608e-10	1.83461454549091e-08
Q8N1G4	P20290	Q8N1G4	P20290	0.963282940124869	1.48011072085955e-10	1.12276511234896e-08
Q8N1G4	Q9P260-2	Q8N1G4	Q9P260	0.951356292784708	1.35257902540515e-09	5.71910364033143e-08
Q8N1G4	Q13526	Q8N1G4	Q13526	0.986871195380836	4.25944691148138e-14	4.58713430582056e-11
Q8N1G4	Q13144	Q8N1G4	Q13144	0.971528205187268	1.98591806509275e-11	2.68077598656495e-09
Q9NYZ3	Q8IUF8	Q9NYZ3	Q8IUF8	0.961592168065988	2.11051838397066e-10	1.45292470217224e-08
O15049	P60983	O15049	P60983	-0.966091947607424	7.89996098980221e-11	7.14081366585723e-09
P16333	Q6GYQ0-6	P16333	Q6GYQ0	0.989566536737604	6.83343628636966e-15	1.5169276457119e-11
O43639	Q9H3H1	O43639	Q9H3H1	-0.963219973317851	1.50024076841871e-10	1.13375624033409e-08
O43639	Q9Y3T6	O43639	Q9Y3T6	0.978375235490039	2.24698967182422e-12	5.99739850582416e-10
P50213	P50548	P50213	P50548	-0.952607868971946	1.10236201203811e-09	4.91013196123563e-08
P50213	Q99707	P50213	Q99707	-0.969454072962452	3.46283856961571e-11	3.97056960096303e-09
P50213	O14531	P50213	O14531	-0.957867757690828	4.3735154593113e-10	2.4756769999947e-08
P50213	O75436	P50213	O75436	-0.961910920808747	1.97638765763675e-10	1.38545654985857e-08
Q96K17	Q12874	Q96K17	Q12874	-0.962589324795705	1.7153934752715e-10	1.24964948337227e-08
Q96K17	Q13415	Q96K17	Q13415	-0.955634876521011	6.56411565576347e-10	3.34165952330966e-08
P20290	P13693	P20290	P13693	0.967400867961979	5.78953226847134e-11	5.72145019767399e-09
P20290	Q13347	P20290	Q13347	0.951166791431042	1.39447310217012e-09	5.85024924699715e-08
P20290	Q8N543	P20290	Q8N543	0.967463987143955	5.70159373919626e-11	5.66015548800771e-09
P20290	P62495	P20290	P62495	0.981213764461961	7.35487714786614e-13	2.84454337133082e-10
O94903	Q9BVK6	O94903	Q9BVK6	-0.971655561224037	1.91672394939184e-11	2.61449348954224e-09
O94903	Q5UCC4	O94903	Q5UCC4	-0.96739029309432	5.80438036425714e-11	5.73197852949601e-09
O94903	Q9BQ48	O94903	Q9BQ48	-0.95030373059295	1.59988295505382e-09	6.48424051769676e-08
A6NJ78	O15144	A6NJ78	O15144	-0.951550986374123	1.31068171235569e-09	5.58600865002702e-08
A6NJ78	Q92974	A6NJ78	Q92974	-0.952874091462033	1.0546759389708e-09	4.75097648435068e-08
A6NJ78	Q96JG6	A6NJ78	Q96JG6	-0.970812293139515	2.41692676916424e-11	3.08117523921401e-09
Q9GZL7	Q9NYA4	Q9GZL7	Q9NYA4	-0.969415023562207	3.49798172551796e-11	3.99953924969688e-09
Q9BXF3	Q96BJ3	Q9BXF3	Q96BJ3	-0.955380618266407	6.86564162444469e-10	3.4541446840675e-08
Q13951	O15145	Q13951	O15145	0.968709184771244	4.18910655943347e-11	4.54841628252101e-09
Q13951	Q9BV38	Q13951	Q9BV38	-0.968029564663383	4.96414484935536e-11	5.12966258833181e-09
Q13951	A6NHX0	Q13951	A6NHX0	0.953472699890018	9.5395656946628e-10	4.41181387522321e-08
Q13951	Q99598	Q13951	Q99598	0.962589479030677	1.71533773486082e-10	1.2496367491729e-08
Q13951	Q96K80	Q13951	Q96K80	-0.950082288730186	1.65664626708807e-09	6.65489658081583e-08
Q13951	Q9Y5U2	Q13951	Q9Y5U2	0.954928480666895	7.43169680541278e-10	3.66451472028709e-08
Q13951	Q86VP3-2	Q13951	Q86VP3	0.957216864174515	4.9340091840718e-10	2.70705583971276e-08
P78406	Q8IYQ7	P78406	Q8IYQ7	0.953014467026468	1.03026230227679e-09	4.67052482028226e-08
P78406	P22059	P78406	P22059	-0.950799881508626	1.47880644476009e-09	6.11308686586095e-08
P78406	P54819	P78406	P54819	0.964030888909002	1.25838792945975e-10	9.98362016374542e-09
P78406	P83916	P78406	P83916	0.957597512775653	4.59910321012092e-10	2.56980792859019e-08
Q969S3	P61353	Q969S3	P61353	0.960052506139613	2.87629105836396e-10	1.82181121178496e-08
Q8WVT3	P54819	Q8WVT3	P54819	-0.959658016625103	3.10765325987442e-10	1.92869468577498e-08
Q13409	P53621-2	Q13409	P53621	0.978040330679978	2.53828136577233e-12	6.50526675542337e-10
Q13409	Q99567	Q13409	Q99567	-0.954520674959102	7.9766595748732e-10	3.86306220029803e-08
Q13409	O00165-2	Q13409	O00165	-0.953795505925078	9.03200459874438e-10	4.23487492448438e-08
Q13409	Q15904	Q13409	Q15904	-0.962406307297138	1.78265840723739e-10	1.28508433127982e-08
Q13409	O43464	Q13409	O43464	-0.959640055822372	3.11856188352268e-10	1.93351233600213e-08
Q13409	O00193	Q13409	O00193	0.97834634412254	2.27091270968893e-12	6.04099581849394e-10
Q13409	Q9BT30	Q13409	Q9BT30	-0.955673827496249	6.51895718579298e-10	3.32463813653315e-08
Q00839	P13693	Q00839	P13693	-0.963807163647211	1.32145089507837e-10	1.03458475748933e-08
Q00839	Q13347	Q00839	Q13347	-0.957921872852495	4.32951944992929e-10	2.45730366817181e-08
Q00839	Q16836-2	Q00839	Q16836	0.971747164573566	1.86826385596516e-11	2.56742396772012e-09
Q00839	O00471	Q00839	O00471	-0.959271276931883	3.35003671596132e-10	2.03768797725887e-08
Q00839	Q8N543	Q00839	Q8N543	-0.978616361367159	2.0557558345878e-12	5.65154918179518e-10
Q00839	P62495	Q00839	P62495	-0.965891748055159	8.2756774466324e-11	7.38146422401294e-09
Q9Y6M4-2	Q6P1L5	Q9Y6M4	Q6P1L5	-0.951661624107831	1.28737974609887e-09	5.51197398504225e-08
P35269	Q9H845	P35269	Q9H845	-0.979924983877106	1.24551571544773e-12	4.03760550182512e-10
P35269	Q6P1L5	P35269	Q6P1L5	0.956765502004276	5.35847992636544e-10	2.87679045825449e-08
P35269	Q8WTS6	P35269	Q8WTS6	0.977297618782952	3.30439454487775e-12	7.7700096546798e-10
P35269	Q96C90	P35269	Q96C90	0.956088757928816	6.05442639470058e-10	3.14784745236569e-08
Q9BYD1	Q96JH7	Q9BYD1	Q96JH7	-0.978520636361948	2.12990129249229e-12	5.78710939838903e-10
Q9BYD1	Q8TE04	Q9BYD1	Q8TE04	-0.968190728457398	4.76986926258994e-11	4.98541578851697e-09
Q9BYD1	Q9H1E3	Q9BYD1	Q9H1E3	-0.964432924991397	1.15163115764603e-10	9.36379655553037e-09
Q9BYD1	Q9NRX2	Q9BYD1	Q9NRX2	0.995290428153084	1.19900375863644e-17	4.39471005686235e-13
Q9BYD1	Q8N983-4	Q9BYD1	Q8N983	0.954727313746903	7.69632815098698e-10	3.76144785493349e-08
Q9BYD1	Q9NWY4	Q9BYD1	Q9NWY4	-0.966402882073974	7.34588945499479e-11	6.77845966358422e-09
Q9BYD1	O94986	Q9BYD1	O94986	0.951862506395439	1.24599105219476e-09	5.37912451773873e-08
Q9HC36	Q9HA64	Q9HC36	Q9HA64	-0.960355680429168	2.70882342788441e-10	1.74300670592095e-08
Q9HC36	P39748	Q9HC36	P39748	-0.955174942369939	7.11830362587292e-10	3.54869319625025e-08
Q9HC36	Q8TED0	Q9HC36	Q8TED0	0.970730128824324	2.47125641341839e-11	3.12965812674778e-09
Q9HC36	Q99567	Q9HC36	Q99567	0.966198119658896	7.7068079507733e-11	7.01439645980976e-09
Q9HC36	Q9C040-2	Q9HC36	Q9C040	-0.954003053682105	8.71822811759908e-10	4.12607634232013e-08
Q9HC36	Q8NFQ8	Q9HC36	Q8NFQ8	0.976072890185265	5.01154657254229e-12	1.03068566256929e-09
Q9HC36	O00193	Q9HC36	O00193	-0.961459266581017	2.16874329791317e-10	1.482125237742e-08
Q9HC36	Q9Y6G3	Q9HC36	Q9Y6G3	0.974902863452988	7.31553811069807e-12	1.33644463663301e-09
Q14147	O15014	Q14147	O15014	0.961894520287072	1.98310312784648e-10	1.38881853367484e-08
Q96D71	Q5VV42	Q96D71	Q5VV42	-0.973312301061567	1.19006249083858e-11	1.87279738922887e-09
Q96D71	Q14232	Q96D71	Q14232	0.98626411032221	6.1035326562109e-14	5.73760271773555e-11
Q96D71	P61758	Q96D71	P61758	0.961520779293714	2.14162259924067e-10	1.46836941046307e-08
Q96D71	P39748	Q96D71	P39748	0.968181578720608	4.78071861274922e-11	4.99363537294678e-09
Q96D71	Q5HYI8	Q96D71	Q5HYI8	-0.977457691646851	3.12410770344495e-12	7.47204086284284e-10
Q96D71	P04062	Q96D71	P04062	-0.960350803079539	2.71144883479e-10	1.74426176665124e-08
Q96D71	O00193	Q96D71	O00193	0.953116042699808	1.01290468148485e-09	4.61253695052362e-08
P39656	Q9NVQ4-2	P39656	Q9NVQ4	-0.968880033528741	4.0117437192991e-11	4.4092034303798e-09
P39656	Q13084	P39656	Q13084	0.957989916869318	4.27474644590566e-10	2.43441482701567e-08
P39656	Q96EL3	P39656	Q96EL3	0.978104850676498	2.47973146181472e-12	6.40488241722647e-10
P39656	Q9BSF4	P39656	Q9BSF4	0.979239989792234	1.62550812209162e-12	4.82599858849227e-10
Q9UGP8	P61619	Q9UGP8	P61619	0.956135293490661	6.00417140562147e-10	3.12838697589741e-08
A3KMH1	O94885	A3KMH1	O94885	-0.968934246520503	3.95684963636516e-11	4.36611546355273e-09
A3KMH1	Q9NY27	A3KMH1	Q9NY27	-0.963088973201155	1.54288636317298e-10	1.15693187384704e-08
Q8WW59	O75616	Q8WW59	O75616	0.981335219056186	6.98563467448946e-13	2.75015054284107e-10
Q8WW59	Q9UI14	Q8WW59	Q9UI14	0.972425746409604	1.5413437372991e-11	2.24310119112069e-09
Q8WW59	P35914	Q8WW59	P35914	0.955997775297884	6.15373965744945e-10	3.18539839944163e-08
Q8WW59	Q99598	Q8WW59	Q99598	-0.964139387938809	1.2287605908481e-10	9.81284446339282e-09
Q8WW59	Q9Y5U2	Q8WW59	Q9Y5U2	-0.981264046625145	7.19999441089369e-13	2.80545962680787e-10
Q13200	Q14558-2	Q13200	Q14558	0.975982315657427	5.16386993189615e-12	1.05166194108552e-09
Q13200	Q9HB71	Q13200	Q9HB71	0.9693197572177	3.58502602929804e-11	4.07063544126471e-09
Q13200	Q8ND04-2	Q13200	Q8ND04	0.972280548056391	1.60674907777361e-11	2.30912106338052e-09
Q13200	Q9GZZ9	Q13200	Q9GZZ9	0.976337228185896	4.58918362260105e-12	9.70747271374932e-10
P04049-2	Q96EY1	P04049	Q96EY1	-0.951583696816958	1.30375450328988e-09	5.56439464462576e-08
P04049-2	P49354	P04049	P49354	0.96450375911796	1.13366366046886e-10	9.2568834821443e-09
P04049-2	Q13309	P04049	Q13309	0.967019445674769	6.34653100238655e-11	6.10722918325965e-09
P04049-2	Q96BN8	P04049	Q96BN8	0.973976830446574	9.74697724215976e-12	1.63156716145789e-09
P15056	O14737	P15056	O14737	0.957882454559905	4.36152846934143e-10	2.47059819535526e-08
P15056	P52888	P15056	P52888	0.978579381800756	2.08412745543615e-12	5.70187070435019e-10
P15056	Q9Y262	P15056	Q9Y262	0.978059721206837	2.52055956860177e-12	6.47593480421441e-10
P15056	Q9H2P9-5	P15056	Q9H2P9	0.950713792474645	1.49922439643389e-09	6.17582605878707e-08
P15056	Q8NBT0	P15056	Q8NBT0	-0.957427688506984	4.74599005125868e-10	2.62992678638682e-08
Q15334	Q92747	Q15334	Q92747	0.958664901954787	3.76323784454093e-10	2.2188897898936e-08
Q15334	Q01469	Q15334	Q01469	0.972953227586781	1.32285953969699e-11	2.01597177134636e-09
Q15334	Q6DCA0	Q15334	Q6DCA0	0.976803297317162	3.91973221722336e-12	8.73102875455177e-10
Q15334	Q9NYR9	Q15334	Q9NYR9	0.956966611707464	5.16558129973026e-10	2.80015532289546e-08
Q96JH7	Q9Y2X0	Q96JH7	Q9Y2X0	0.963678889121911	1.35883625496987e-10	1.05548826434976e-08
Q96JH7	Q9BZE1	Q96JH7	Q9BZE1	-0.950125749845105	1.64536953172503e-09	6.62122861570821e-08
P47914	P60891	P47914	P60891	0.96379525210409	1.3248843228827e-10	1.03650676802571e-08
P47914	Q9HD15	P47914	Q9HD15	0.952781375174714	1.07107549755076e-09	4.80532220479655e-08
Q9Y2I7	Q9H9Q4	Q9Y2I7	Q9H9Q4	0.963654335192787	1.36609657031345e-10	1.05964095318224e-08
P24539	Q96GC5	P24539	Q96GC5	0.966407672332093	7.33762553355156e-11	6.77341852756438e-09
P24539	Q12846	P24539	Q12846	0.954091710730296	8.58711324015909e-10	4.07994629937693e-08
P24539	P43121	P24539	P43121	0.953476404185288	9.53360341352724e-10	4.40980576164955e-08
P24539	O14925	P24539	O14925	0.988013913713556	2.06311246646509e-14	2.9384890317206e-11
Q99426	P22392-2	Q99426	P22392	0.985455569670162	9.6205923345949e-14	7.62817781137172e-11
Q99426	Q05639	Q99426	Q05639	0.96198192190025	1.94754304650793e-10	1.37061476971043e-08
Q99426	Q9Y312	Q99426	Q9Y312	0.972670638353756	1.43628271809558e-11	2.13539237384757e-09
Q99426	Q5D0E6	Q99426	Q5D0E6	0.951782186882133	1.2623985803756e-09	5.43145493243816e-08
Q8WV99	P45954	Q8WV99	P45954	-0.958435774757953	3.93054226786014e-10	2.28991987591538e-08
P51149	Q9NTJ5	P51149	Q9NTJ5	0.965414170678746	9.23546805867921e-11	7.98857775584831e-09
P51149	Q9H1E3	P51149	Q9H1E3	-0.975219845122701	6.6148155175006e-12	1.24564837174321e-09
P51149	O75844	P51149	O75844	0.986306368093158	5.95570991549502e-14	5.64679618337906e-11
P51149	Q9NRX2	P51149	Q9NRX2	0.984378481487954	1.69804697830299e-13	1.09638917236715e-10
P51149	Q96AJ1	P51149	Q96AJ1	-0.957146918981386	4.99780453974006e-10	2.73264022463488e-08
O94979	O75683	O94979	O75683	-0.985925203716937	7.40974599603578e-14	6.48135482958818e-11
O94979	Q9BXW7	O94979	Q9BXW7	-0.965216345055479	9.66059607417128e-11	8.25573442107691e-09
O94979	Q00688	O94979	Q00688	0.968821107127405	4.07216238424104e-11	4.456338472294e-09
O94979	Q9P2R3-4	O94979	Q9P2R3	0.980508116781992	9.85659114979776e-13	3.46138138486858e-10
O94979	Q13614	O94979	Q13614	0.979172235614242	1.66808261825907e-12	4.91162171200356e-10
O94979	Q9Y3C8	O94979	Q9Y3C8	0.9695868129533	3.34566806810102e-11	3.87503533929543e-09
O94979	Q9UJ41-3	O94979	Q9UJ41	0.951249778490754	1.37598982163891e-09	5.79260944241159e-08
O94979	Q5TBB1	O94979	Q5TBB1	0.971584199876082	1.95523169929723e-11	2.65100312343699e-09
O94979	Q9Y2Q5-2	O94979	Q9Y2Q5	-0.960736169480531	2.51071162191652e-10	1.64885757819601e-08
O94979	Q8IY95	O94979	Q8IY95	-0.967527432810447	5.61437602573102e-11	5.59854268480948e-09
O94979	Q9Y676	O94979	Q9Y676	-0.956652326926042	5.46976764204972e-10	2.92080584205328e-08
Q8WVJ2	Q9H6E5	Q8WVJ2	Q9H6E5	0.974203930063734	9.0934132610508e-12	1.55520341351734e-09
Q8WVJ2	Q9BQP7	Q8WVJ2	Q9BQP7	-0.964203531704065	1.21153258743978e-10	9.71326148326582e-09
Q8WVJ2	O43920	Q8WVJ2	O43920	-0.971331642048928	2.09699008296429e-11	2.78584575265371e-09
Q8WVJ2	P17152	Q8WVJ2	P17152	-0.951558093239651	1.30917394907318e-09	5.58111368602007e-08
Q8WVJ2	Q13404-1	Q8WVJ2	Q13404	0.975706819678544	5.65230074696622e-12	1.1182397936689e-09
Q9H7Z7	Q5VV42	Q9H7Z7	Q5VV42	0.956888361313186	5.23990582722745e-10	2.82995551110828e-08
Q9H7Z7	Q9HA64	Q9H7Z7	Q9HA64	-0.956560027249152	5.56201233085721e-10	2.95693836473284e-08
Q9H7Z7	P39748	Q9H7Z7	P39748	-0.960606168038629	2.57693103216068e-10	1.68071492217383e-08
Q9H7Z7	Q8TED0	Q9H7Z7	Q8TED0	0.984599626307963	1.51605342346031e-13	1.02054111073825e-10
Q9H7Z7	Q99567	Q9H7Z7	Q99567	0.986773230659975	4.51906807095764e-14	4.74881032792928e-11
Q9H7Z7	O00165-2	Q9H7Z7	O00165	0.954179345888545	8.45919951977115e-10	4.03450184944082e-08
Q9H7Z7	Q15904	Q9H7Z7	Q15904	0.964885221984772	1.04104074155331e-10	8.70929944806772e-09
Q9H7Z7	Q8NFQ8	Q9H7Z7	Q8NFQ8	0.970103977368198	2.92147526783982e-11	3.52180964546813e-09
Q9H7Z7	O00193	Q9H7Z7	O00193	-0.980154288820789	1.13696659826993e-12	3.80232138095011e-10
Q9H7Z7	Q9Y6G3	Q9H7Z7	Q9Y6G3	0.985492172936562	9.42967664035599e-14	7.53272105999069e-11
P50336	Q8NC56	P50336	Q8NC56	0.965034326909002	1.00667167958223e-10	8.50297809039968e-09
P50336	Q99442	P50336	Q99442	0.963855065452685	1.30772165191224e-10	1.0266207986287e-08
P50336	Q9Y223-2	P50336	Q9Y223	-0.973656098928639	1.07396728985701e-11	1.744090376606e-09
P23610	O60701	P23610	O60701	0.95349718937219	9.50020854163879e-10	4.39839731656655e-08
Q5VV42	Q9H6E5	Q5VV42	Q9H6E5	-0.974046225493943	9.54305464917263e-12	1.60839546197783e-09
Q5VV42	Q9BQP7	Q5VV42	Q9BQP7	0.955893704177359	6.26907591674404e-10	3.23000788489457e-08
Q5VV42	O43920	Q5VV42	O43920	0.989894166752695	5.29947432009799e-15	1.29638531129394e-11
Q5VV42	P17152	Q5VV42	P17152	0.958989067516388	3.53714253403066e-10	2.12018555875626e-08
Q5VV42	Q13404-1	Q5VV42	Q13404	-0.974553738488583	8.16146487546298e-12	1.44167708546878e-09
Q52LJ0	Q9H1E3	Q52LJ0	Q9H1E3	0.959717697280124	3.07164407566201e-10	1.91220850389028e-08
Q52LJ0	Q96SW2	Q52LJ0	Q96SW2	0.961209775968104	2.28183440522913e-10	1.53801266095262e-08
Q52LJ0	Q9NRX2	Q52LJ0	Q9NRX2	-0.950087994573929	1.65516196466554e-09	6.65053825413592e-08
Q52LJ0	P10746	Q52LJ0	P10746	0.957127829893714	5.01533948767564e-10	2.73973930821789e-08
Q52LJ0	Q96AJ1	Q52LJ0	Q96AJ1	0.984401190533525	1.67851886547831e-13	1.08876660633053e-10
O75683	Q96GC5	O75683	Q96GC5	0.957470874613388	4.70825496905903e-10	2.614383434606e-08
O75683	Q8N0V5-3	O75683	Q8N0V5	0.963444168518398	1.42963615196876e-10	1.09501823679134e-08
O75683	Q8N5C6	O75683	Q8N5C6	0.964414889365165	1.15624544073976e-10	9.39110616917947e-09
O75683	Q12846	O75683	Q12846	0.960880932602305	2.43872164809874e-10	1.61422179005541e-08
O75683	Q04837	O75683	Q04837	0.96905746173535	3.83451582242907e-11	4.26953887774201e-09
O75683	Q9BYG3	O75683	Q9BYG3	0.96242697544282	1.77494887593646e-10	1.28115730237846e-08
O75683	P43121	O75683	P43121	0.964684765286268	1.08885554804068e-10	8.99530585361392e-09
O75683	P36507	O75683	P36507	-0.973671370830079	1.06904798897601e-11	1.7385075105475e-09
O75683	Q8NEJ9	O75683	Q8NEJ9	0.958529377833619	3.86142872580989e-10	2.26048955788283e-08
O75683	Q8WZ82	O75683	Q8WZ82	-0.962928838833364	1.59644788249873e-10	1.18579476716487e-08
O75683	Q9BYD3	O75683	Q9BYD3	0.980458493350709	1.00575709485496e-12	3.50782220133766e-10
O75683	P07311	O75683	P07311	-0.986922824397963	4.1279412467723e-14	4.49700323490475e-11
O75683	Q6DKI1	O75683	Q6DKI1	0.95102260541992	1.42710091644026e-09	5.95278873638613e-08
O75683	Q08426	O75683	Q08426	0.982386495171226	4.40778126816858e-13	2.03416967237215e-10
Q15459	Q9H974-4	Q15459	Q9H974	-0.967681338303336	5.40762044432193e-11	5.4504411171018e-09
O94874	Q14558-2	O94874	Q14558	-0.952513716405041	1.11967003670582e-09	4.96765791464808e-08
O94874	Q8TE04	O94874	Q8TE04	-0.96637788997658	7.3891363142988e-11	6.80682857990597e-09
O94874	Q16543	O94874	Q16543	-0.977455411943514	3.12661374351987e-12	7.47564428323775e-10
O94874	Q8ND04-2	O94874	Q8ND04	-0.962037544350954	1.9252029632039e-10	1.35909493638978e-08
O94874	O94986	O94874	O94986	0.970970018455836	2.31554618916339e-11	2.98898644285199e-09
O94874	Q9GZZ9	O94874	Q9GZZ9	-0.981208713426254	7.37059530317337e-13	2.84803691566009e-10
Q9NVT9	Q8NEJ9	Q9NVT9	Q8NEJ9	0.962078789944305	1.90878163405558e-10	1.35052811462643e-08
Q9NVT9	Q9BYD3	Q9NVT9	Q9BYD3	0.965676273748529	8.6973713248419e-11	7.64755293586577e-09
Q9NVT9	P07311	Q9NVT9	P07311	-0.954964021067141	7.3857768279109e-10	3.64737111461299e-08
Q9NVT9	Q08426	Q9NVT9	Q08426	0.96401689434338	1.26225431161185e-10	1.00055960800267e-08
O00423-3	Q9Y3T6	O00423	Q9Y3T6	0.976383589804844	4.51840163384524e-12	9.60679612137775e-10
Q15361	Q9HA64	Q15361	Q9HA64	-0.953964218102483	8.77620855183695e-10	4.14613715745326e-08
Q99829	Q8TF46	Q99829	Q8TF46	0.973815468176982	1.02359119614432e-11	1.6877861384453e-09
Q99829	Q86V21	Q99829	Q86V21	0.967790668202275	5.26480968749421e-11	5.34871857275439e-09
Q99829	P06730-2	Q99829	P06730	0.966814805869931	6.66419041411686e-11	6.32366881262621e-09
Q8TF46	Q9UJX5-3	Q8TF46	Q9UJX5	0.975531591711114	5.98352168618116e-12	1.16279581560832e-09
Q8TF46	Q9Y6B7	Q8TF46	Q9Y6B7	0.952892434735071	1.05145742083739e-09	4.7408589486143e-08
Q8TF46	Q13309	Q8TF46	Q13309	0.981488218452257	6.54359992119735e-13	2.6352075460053e-10
Q7Z460	P10746	Q7Z460	P10746	0.953139988661854	1.00884997500443e-09	4.5988816666078e-08
Q7Z460	Q96AJ1	Q7Z460	Q96AJ1	0.95974016041403	3.05818505484543e-10	1.90593677878579e-08
Q9NPD8	Q9Y6Y8	Q9NPD8	Q9Y6Y8	0.971713275113779	1.88606605974645e-11	2.5849361972665e-09
Q9NPD8	P35914	Q9NPD8	P35914	-0.975492934510557	6.05883114046325e-12	1.17257050900137e-09
Q9NPD8	Q99598	Q9NPD8	Q99598	0.950221169718814	1.62084516070325e-09	6.5472090836936e-08
Q8IYQ7	Q16658	Q8IYQ7	Q16658	-0.976228566307636	4.75888546111441e-12	9.94970130047442e-10
Q8IYQ7	Q86VW0	Q8IYQ7	Q86VW0	-0.951255595630665	1.37470223195841e-09	5.78844487548215e-08
Q8IYQ7	Q93052	Q8IYQ7	Q93052	-0.979033937571976	1.75801601909088e-12	5.09143689075793e-10
Q8IYQ7	Q96MU7	Q8IYQ7	Q96MU7	0.967059657458721	6.28568718476379e-11	6.06500107147775e-09
Q86WR0	P15531-2	Q86WR0	P15531	0.951570920241864	1.30645644449916e-09	5.57271024360756e-08
Q86WR0	P51965	Q86WR0	P51965	0.972299162432192	1.59823114602506e-11	2.30035062189952e-09
Q86WR0	Q7L576	Q86WR0	Q7L576	0.950300790767596	1.60062530731851e-09	6.48633702938008e-08
P57735	O43684	P57735	O43684	-0.959556788935245	3.16957147417952e-10	1.95648410150949e-08
Q86XA9	Q5D0E6	Q86XA9	Q5D0E6	0.950228164759561	1.61905990436708e-09	6.54162944083171e-08
Q86XA9	Q9Y316-3	Q86XA9	Q9Y316	0.973447677133107	1.1431042099503e-11	1.82151316331669e-09
P27707	P48553	P27707	P48553	0.977594721834044	2.97665499230766e-12	7.2330745360584e-10
P54578	Q5H9R7-5	P54578	Q5H9R7	0.959710797307902	3.07578860854719e-10	1.91416838861638e-08
P54578	Q96EK6	P54578	Q96EK6	0.95725869254302	4.89619827098134e-10	2.69154795624375e-08
P54578	Q9NPJ3	P54578	Q9NPJ3	-0.960921537179519	2.41885494963335e-10	1.60467902008445e-08
O94829	O75592	O94829	O75592	0.972604929308085	1.46384012311768e-11	2.16394520687113e-09
O94829	Q15031	O94829	Q15031	-0.960702287877169	2.52782560101731e-10	1.65717293065233e-08
O94829	Q9H7H0-3	O94829	Q9H7H0	-0.968793710967042	4.10052143300049e-11	4.47851972011271e-09
O94829	Q93100	O94829	Q93100	0.95654705808789	5.57508166013608e-10	2.96189371881926e-08
O94829	Q9H063	O94829	Q9H063	0.968690240334344	4.20918801527868e-11	4.5634538145675e-09
P55039	P60842	P55039	P60842	0.954901114838424	7.46722396265392e-10	3.67770215132186e-08
P55039	Q7L576	P55039	Q7L576	0.979543949697003	1.44596274348866e-12	4.46271114192316e-10
P55039	Q9NRG9	P55039	Q9NRG9	-0.984671661794439	1.46057200869769e-13	9.97099122636661e-11
P55039	Q9H8M7	P55039	Q9H8M7	0.979451914690547	1.49840189047615e-12	4.57078233574534e-10
P55039	Q15311	P55039	Q15311	0.956114149181425	6.02696051088962e-10	3.13705808633404e-08
P55039	O43318	P55039	O43318	0.977368838001455	3.2230909331127e-12	7.63590601801837e-10
P55039	P52907	P55039	P52907	0.95459457490698	7.87540115659219e-10	3.82647714129725e-08
P55039	Q9Y5N6	P55039	Q9Y5N6	0.963441417550107	1.43048463469476e-10	1.095505418387e-08
P55039	Q5T447	P55039	Q5T447	0.973605386637203	1.09044440373096e-11	1.7624216617573e-09
P55039	Q9Y3D3	P55039	Q9Y3D3	-0.984697076421549	1.44142553585043e-13	9.89182779376886e-11
Q96MW5	Q99707	Q96MW5	Q99707	0.954949519985624	7.40448303856856e-10	3.65432322599125e-08
Q96MW5	Q9BYD6	Q96MW5	Q9BYD6	-0.964896591269464	1.0383845571663e-10	8.69283717864801e-09
Q96MW5	Q9BU61	Q96MW5	Q9BU61	-0.979110909546793	1.70745385813515e-12	4.98983771304011e-10
Q96MW5	O00217	Q96MW5	O00217	-0.965708108226397	8.63391477862284e-11	7.6084257102905e-09
Q96MW5	Q9Y237-2	Q96MW5	Q9Y237	0.957782575596855	4.44355782904401e-10	2.50484551285358e-08
P62917	Q8N543	P62917	Q8N543	0.976784423327542	3.94508541813933e-12	8.76876413888385e-10
P62917	P62495	P62917	P62495	0.967147748662361	6.15417188912441e-11	5.9750489062546e-09
O43159	Q92688	O43159	Q92688	-0.966674000727434	6.89072727614663e-11	6.47628891083095e-09
O43159	Q86WA8	O43159	Q86WA8	0.957302070879423	4.85725296847416e-10	2.67567804400507e-08
O43159	Q7L0Y3	O43159	Q7L0Y3	0.966237257888678	7.63665152430201e-11	6.96980357379365e-09
O43159	Q9NPB8	O43159	Q9NPB8	-0.962503235640101	1.74675339425385e-10	1.26625325041541e-08
Q9BUE6-2	P21912	Q9BUE6	P21912	0.982056885160667	5.10725852163848e-13	2.23857275196719e-10
Q9BUE6-2	Q6P1A2	Q9BUE6	Q6P1A2	0.962961133955829	1.58551733731923e-10	1.17996824389902e-08
Q9BUE6-2	Q92905	Q9BUE6	Q92905	-0.96289039754304	1.60954418162161e-10	1.19298796725919e-08
O75051	Q13009	O75051	Q13009	0.950513263810816	1.54773777161255e-09	6.32519863795362e-08
Q9ULK4	Q8TE04	Q9ULK4	Q8TE04	0.97905202689507	1.74601731275269e-12	5.06537069678795e-10
Q9ULK4	Q9NRX2	Q9ULK4	Q9NRX2	-0.985834876166944	7.7966246513282e-14	6.69866752283542e-11
Q9ULK4	Q8N983-4	Q9ULK4	Q8N983	-0.956753930809744	5.36976694063158e-10	2.8811057468787e-08
Q9ULK4	Q9NWY4	Q9ULK4	Q9NWY4	0.973575648887051	1.10020881803806e-11	1.77361021293102e-09
Q9ULK4	O94986	Q9ULK4	O94986	-0.967352156000768	5.8582044696673e-11	5.76997190061403e-09
Q14232	Q6DKK2	Q14232	Q6DKK2	-0.980955142237491	8.19836057497762e-13	3.06061445754078e-10
Q14232	Q13185	Q14232	Q13185	-0.950027025086376	1.67108242039625e-09	6.6984019474029e-08
Q14232	Q9Y508	Q14232	Q9Y508	0.964730134098131	1.07786944295239e-10	8.93086811153448e-09
Q14232	Q9UP83-2	Q14232	Q9UP83	0.980097181571865	1.16319687356026e-12	3.85879974055477e-10
Q9UBE0	Q9Y6Y8	Q9UBE0	Q9Y6Y8	0.962096351930722	1.90182671029696e-10	1.34706172251369e-08
Q9UBE0	P35914	Q9UBE0	P35914	-0.974817228724541	7.51560843997552e-12	1.36215354918483e-09
Q9UBE0	Q99598	Q9UBE0	Q99598	0.961417106605574	2.1875037949547e-10	1.49151950651191e-08
Q8NE01	Q9UKT4	Q8NE01	Q9UKT4	-0.953279425757281	9.85518845725458e-10	4.51968206681829e-08
O00139-2	Q96I59	O00139	Q96I59	-0.955145560010531	7.15505082878476e-10	3.56210779626143e-08
O00139-2	Q13099-1	O00139	Q13099	0.961239459445612	2.2681155531883e-10	1.53123057382233e-08
O00139-2	Q9Y3A6	O00139	Q9Y3A6	-0.973845133499944	1.01444525464604e-11	1.67776562305413e-09
O00139-2	P51809	O00139	P51809	-0.958146318891826	4.15113004927423e-10	2.38291567306578e-08
O00139-2	O75306	O00139	O75306	-0.968104007868016	4.87356640579622e-11	5.06247765831521e-09
O00139-2	Q14156	O00139	Q14156	-0.967550707514139	5.58267353511903e-11	5.57645026610089e-09
O00139-2	Q96CB9	O00139	Q96CB9	-0.950560654854003	1.53615105234462e-09	6.28971723752117e-08
Q8IZ73	Q7Z6M1	Q8IZ73	Q7Z6M1	0.961556901322899	2.12583462578701e-10	1.46062380196353e-08
Q8IZ73	O95182	Q8IZ73	O95182	-0.969094973855142	3.79793299970788e-11	4.24121026979984e-09
O94885	P14324	O94885	P14324	0.971617926556869	1.93694896659443e-11	2.63386808625853e-09
O94885	Q15006	O94885	Q15006	-0.951912480386003	1.23587635796262e-09	5.34670762873839e-08
O94885	Q96G28	O94885	Q96G28	0.955749741704827	6.43172133167347e-10	3.29130894875917e-08
O94885	O00178	O94885	O00178	0.978884587980684	1.85986217232741e-12	5.28854418305061e-10
O94885	Q08AM6	O94885	Q08AM6	0.973968472887957	9.77179116899397e-12	1.634548017288e-09
O94885	Q96JI7	O94885	Q96JI7	0.970057104658013	2.95788391038149e-11	3.55287089505258e-09
O94885	A4D1E9	O94885	A4D1E9	-0.95269424920882	1.08668801532469e-09	4.85715075998309e-08
O94885	P24666	O94885	P24666	0.983191253478777	3.03970527943117e-13	1.59204233436703e-10
O94885	Q8TBK6	O94885	Q8TBK6	-0.955995133366112	6.15664455182503e-10	3.18639391129177e-08
O94885	Q5VW38	O94885	Q5VW38	-0.976828467487504	3.88614274547218e-12	8.68018457110263e-10
P61964	Q8N531	P61964	Q8N531	-0.953034395798695	1.02683653921079e-09	4.65900396152841e-08
P14314-2	Q9NYP3	P14314	Q9NYP3	-0.959958168284266	2.93020780521286e-10	1.84668027786225e-08
Q8IY63	O00488	Q8IY63	O00488	-0.950646815266397	1.51527873425423e-09	6.2253664668056e-08
Q8TCG1	Q8NEB9	Q8TCG1	Q8NEB9	0.962884911959589	1.61142063744348e-10	1.19407168584516e-08
Q8TCG1	Q04760	Q8TCG1	Q04760	0.957164468485927	4.98173094497065e-10	2.72632313775133e-08
Q8TCG1	O14979	Q8TCG1	O14979	-0.9705443612532	2.5980339426662e-11	3.24142350422736e-09
Q8TCG1	P78344	Q8TCG1	P78344	0.957744806657382	4.47492515923042e-10	2.51822866703071e-08
Q8TCG1	P06730-2	Q8TCG1	P06730	0.971930725939323	1.77436212497141e-11	2.47440352086901e-09
Q8TCG1	Q9BRT9	Q8TCG1	Q9BRT9	0.972100151254129	1.69137216644826e-11	2.39275957046273e-09
Q8TCG1	Q66K64	Q8TCG1	Q66K64	0.96983766974642	3.13364447984245e-11	3.69965368076963e-09
Q8TCG1	Q15386	Q8TCG1	Q15386	0.986301513812326	5.97253018144753e-14	5.65754330475225e-11
Q8TCG1	P49917	Q8TCG1	P49917	0.97111323315315	2.22672553934153e-11	2.90653579626788e-09
Q8TCG1	P21796	Q8TCG1	P21796	-0.953154233797145	1.0064445903065e-09	4.59056485559429e-08
Q8TCG1	Q9NPF4	Q8TCG1	Q9NPF4	0.965204896004045	9.68571370533382e-11	8.27106192615567e-09
O60256	P61758	O60256	P61758	0.96149420853028	2.15330107299773e-10	1.47431846008718e-08
O60256	P04062	O60256	P04062	-0.957075807046781	5.06339905948689e-10	2.75916649558655e-08
Q14558-2	Q96MX6	Q14558	Q96MX6	0.963345744288889	1.46026749765369e-10	1.11190910737217e-08
Q14558-2	P13693	Q14558	P13693	0.97756956512499	3.00326063035123e-12	7.27523509857155e-10
Q14558-2	Q13347	Q14558	Q13347	0.952101101906834	1.19834029659243e-09	5.2259714016608e-08
Q14558-2	P62495	Q14558	P62495	0.972692341809267	1.42728057761879e-11	2.12611492976034e-09
Q14558-2	Q9BYB4	Q14558	Q9BYB4	0.953592130214921	9.3489612509452e-10	4.34567475793196e-08
Q9UEE9	Q9BXW7	Q9UEE9	Q9BXW7	-0.968724411689199	4.17302634339293e-11	4.53536379183016e-09
Q9UEE9	Q8IWD4	Q9UEE9	Q8IWD4	0.95115463168981	1.39719943936634e-09	5.85867191878162e-08
Q9UEE9	Q00688	Q9UEE9	Q00688	0.956656014120363	5.46611047862439e-10	2.9193460698106e-08
Q9UEE9	Q5TBB1	Q9UEE9	Q5TBB1	0.972458584478412	1.52687792528016e-11	2.22827141135657e-09
Q14689	Q9HD40	Q14689	Q9HD40	0.96547470861008	9.10867385735212e-11	7.90801834456603e-09
Q9P265	O14795-2	Q9P265	O14795	0.967613320864812	5.49816114704866e-11	5.51654341576564e-09
Q9P265	O76080	Q9P265	O76080	0.972407233431169	1.54955164212841e-11	2.25144310502489e-09
P33527-9	P61018-2	P33527	P61018	0.985441976179575	9.69234835939979e-14	7.66456720255527e-11
P33527-9	Q8NEJ9	P33527	Q8NEJ9	0.953988469499463	8.73996268523478e-10	4.1336373518192e-08
P33527-9	Q9BYD3	P33527	Q9BYD3	0.950942357160663	1.44554635515266e-09	6.01037308463237e-08
Q12904-2	P22392-2	Q12904	P22392	0.952681266347545	1.08903134508642e-09	4.8651410615081e-08
Q12904-2	Q05639	Q12904	Q05639	0.955073067945465	7.24642047777734e-10	3.59606200564247e-08
Q12904-2	P60983	Q12904	P60983	0.981036703831535	7.92367836845326e-13	2.98994435878409e-10
Q12904-2	Q9Y312	Q12904	Q9Y312	0.958072602603865	4.20900021302906e-10	2.40687597250602e-08
Q8TF05	Q16658	Q8TF05	Q16658	0.987521700753308	2.84235598369417e-14	3.5684035962794e-11
Q8TF05	Q86VW0	Q8TF05	Q86VW0	0.987948880965851	2.15394401055264e-14	3.01526466167008e-11
Q8TF05	Q9Y259	Q8TF05	Q9Y259	0.970266191197214	2.79847318312855e-11	3.41617750836893e-09
Q8TF05	Q9NY61	Q8TF05	Q9NY61	-0.969771604275511	3.18831340238413e-11	3.74602978329928e-09
Q8TF05	Q96MU7	Q8TF05	Q96MU7	-0.981308761273892	7.06466124675819e-13	2.77080485629897e-10
Q8TF05	Q8IXH7	Q8TF05	Q8IXH7	0.975396925933359	6.24945735133616e-12	1.19770550053905e-09
Q8TF05	Q9UII2	Q8TF05	Q9UII2	-0.974812415601771	7.52699376322741e-12	1.3636495321106e-09
Q8TF05	P21397	Q8TF05	P21397	-0.96030880753744	2.73414627743297e-10	1.7549202211666e-08
Q8TF05	Q9H9A6	Q8TF05	Q9H9A6	0.950647253736887	1.51517314916637e-09	6.22508394069899e-08
Q8TF05	P49902	Q8TF05	P49902	0.977022636881401	3.63535682408124e-12	8.29319160999981e-10
Q9UL63	P62906	Q9UL63	P62906	0.957132387632653	5.01114795735256e-10	2.7380178088155e-08
Q9UL63	Q2M389	Q9UL63	Q2M389	0.965750565066576	8.5499125134493e-11	7.55548908434222e-09
P62851	P62861	P62851	P62861	0.978023992265023	2.55329803672672e-12	6.53119653512127e-10
Q86U44	Q13627	Q86U44	Q13627	0.972152482208898	1.66643291157766e-11	2.36862686079825e-09
Q96GC5	Q16658	Q96GC5	Q16658	-0.96318918304817	1.51017074009415e-10	1.13916065350521e-08
Q96GC5	Q86VW0	Q96GC5	Q86VW0	-0.963841692379293	1.31154197456035e-10	1.02885743606301e-08
Q96GC5	Q9Y487	Q96GC5	Q9Y487	0.964048213876428	1.25361573089304e-10	9.95567413610163e-09
Q96GC5	Q6DD88	Q96GC5	Q6DD88	0.961946835809585	1.96175080660985e-10	1.37795059115675e-08
Q96GC5	Q9H9J2	Q96GC5	Q9H9J2	0.973970025854587	9.76717618448425e-12	1.63408291345813e-09
Q96GC5	Q8IXM3	Q96GC5	Q8IXM3	0.956668380629212	5.45386022829865e-10	2.91440795372438e-08
Q96GC5	Q96MU7	Q96GC5	Q96MU7	0.96466350900095	1.09403625921069e-10	9.02555550172489e-09
Q96GC5	Q8IXH7	Q96GC5	Q8IXH7	-0.967463509382404	5.70225496471356e-11	5.66071932907274e-09
Q96GC5	Q9UII2	Q96GC5	Q9UII2	0.984728186369974	1.418287122352e-13	9.78733483225354e-11
Q96GC5	P21397	Q96GC5	P21397	0.981792163795052	5.73735206703466e-13	2.41659473935076e-10
Q96GC5	Q53ET0	Q96GC5	Q53ET0	-0.951431137927565	1.33633681194963e-09	5.66749963971218e-08
Q96GC5	Q06136	Q96GC5	Q06136	0.959127222724618	3.44443863909903e-10	2.07962360280113e-08
Q96GC5	P49902	Q96GC5	P49902	-0.963928178955963	1.28700604588923e-10	1.0147659398139e-08
Q8WYQ5	Q9NXV6	Q8WYQ5	Q9NXV6	0.987058489785876	3.79914462208962e-14	4.27514046620539e-11
Q96RG2-2	P22392-2	Q96RG2	P22392	0.95968398646172	3.09193905768996e-10	1.92151003931706e-08
Q96RG2-2	P30154-2	Q96RG2	P30154	0.955203822680349	7.08234450508199e-10	3.53531461741002e-08
Q96RG2-2	Q05639	Q96RG2	Q05639	0.967229261579986	6.03462080671781e-11	5.89190273006422e-09
Q96RG2-2	Q5D0E6	Q96RG2	Q5D0E6	0.951590071268221	1.30240827751899e-09	5.56004668515028e-08
Q96RG2-2	Q9Y316-3	Q96RG2	Q9Y316	0.989331359629706	8.16140041016625e-15	1.68925213920574e-11
O14832	P61018-2	O14832	P61018	0.954233818898454	8.38052833556974e-10	4.00638716540205e-08
Q9NV31	Q9NRX2	Q9NV31	Q9NRX2	0.953094245659905	1.01660783806022e-09	4.62535902357149e-08
Q9NV31	O94986	Q9NV31	O94986	0.961342948665967	2.2208460431272e-10	1.50811425608976e-08
Q16658	P53701	Q16658	P53701	-0.977563163813149	3.01006366573177e-12	7.28579206659633e-10
Q16658	Q9H0C8	Q16658	Q9H0C8	0.987959511366848	2.13886183642482e-14	3.00294638831413e-11
Q16658	O60942	Q16658	O60942	0.958787447182472	3.67632969073532e-10	2.18051099519741e-08
Q16658	Q14012	Q16658	Q14012	0.96879080271255	4.10354198838133e-11	4.4809196834129e-09
Q16658	Q6P0N0	Q16658	Q6P0N0	-0.963247890654918	1.49128655020575e-10	1.12888308274163e-08
Q16658	Q8N1B4	Q16658	Q8N1B4	0.953947164963873	8.80177425145815e-10	4.15522002263558e-08
Q16658	Q8TDQ7	Q16658	Q8TDQ7	0.954003782965817	8.71714251406324e-10	4.12569208592243e-08
Q16658	P51809	Q16658	P51809	-0.954492815825112	8.01512546165101e-10	3.87637437563869e-08
Q16658	Q8NG68	Q16658	Q8NG68	0.97448691948298	8.33274684849418e-12	1.46300524738759e-09
Q16658	Q96CB9	Q16658	Q96CB9	-0.961816141837717	2.01547174403111e-10	1.40515422928686e-08
Q96CN7	Q96LB3	Q96CN7	Q96LB3	0.965636285546363	8.77765659776597e-11	7.69887568648674e-09
Q96BK5	Q8WTT2	Q96BK5	Q8WTT2	0.960777629383553	2.48990712845091e-10	1.63894047100475e-08
Q96HW7	O43278	Q96HW7	O43278	-0.962583911612213	1.71735079582673e-10	1.25066624542488e-08
Q96HW7	O43402	Q96HW7	O43402	-0.959534928403325	3.18308312671166e-10	1.96271720765917e-08
Q9H4I3	Q9BXK5	Q9H4I3	Q9BXK5	0.971309327473268	2.10993534853257e-11	2.79763833702432e-09
Q8TB61	Q9Y385	Q8TB61	Q9Y385	0.962886234872661	1.61096793371101e-10	1.19382199811603e-08
Q9BVA0	Q96KB5-2	Q9BVA0	Q96KB5	0.952445792979103	1.13230273546424e-09	5.00940253738063e-08
Q9BVA0	P27694	Q9BVA0	P27694	0.971318962621203	2.10433722441769e-11	2.7927230109311e-09
Q9BVA0	Q9BUZ4	Q9BVA0	Q9BUZ4	-0.954603610709917	7.86309730894792e-10	3.82208152381266e-08
Q9BVA0	Q10713	Q9BVA0	Q10713	-0.975091592432168	6.89093635714703e-12	1.28109505798527e-09
Q9BVA0	P49821	Q9BVA0	P49821	-0.970835349764355	2.40186942880052e-11	3.06804071656154e-09
Q9BVA0	P53384	Q9BVA0	P53384	0.96128161691672	2.24875507315045e-10	1.52161978598198e-08
Q9BVA0	Q96I51	Q9BVA0	Q96I51	-0.96214524971462	1.88257830741553e-10	1.33703313557571e-08
Q9BVA0	P49356	Q9BVA0	P49356	0.968405624333808	4.52115181843923e-11	4.8011648263426e-09
Q9BVA0	O15235	Q9BVA0	O15235	-0.954126434804346	8.53622948883954e-10	4.06223101232202e-08
Q8IV38	Q66PJ3	Q8IV38	Q66PJ3	0.971690872593648	1.8979152111821e-11	2.59598014584952e-09
Q8IV38	Q86VN1	Q8IV38	Q86VN1	0.963265698101361	1.4855993373534e-10	1.12581083252514e-08
Q8IV38	Q9BTZ2	Q8IV38	Q9BTZ2	-0.953996257576906	8.72835038178303e-10	4.12966014754549e-08
Q8IV38	Q8NBJ4	Q8IV38	Q8NBJ4	-0.959236282038523	3.37275994144549e-10	2.04802385979201e-08
Q14165	O95292	Q14165	O95292	0.956458305352958	5.66523957414424e-10	2.99672861509507e-08
Q14165	Q8TBM8	Q14165	Q8TBM8	0.961299880301577	2.24041255237317e-10	1.51742614087158e-08
Q14165	Q5HYI8	Q14165	Q5HYI8	0.960638524799913	2.56030875157418e-10	1.67257897610138e-08
Q7L5N1	P51965	Q7L5N1	P51965	0.968635076480958	4.26814152290649e-11	4.60964506420421e-09
Q7L5N1	P60842	Q7L5N1	P60842	0.96254007524497	1.73327313437189e-10	1.25918741233305e-08
Q7L5N1	Q7L576	Q7L5N1	Q7L576	0.953780550188522	9.05498989451051e-10	4.24313442243469e-08
Q7L5N1	Q9H8M7	Q7L5N1	Q9H8M7	0.962156945101451	1.87799969970104e-10	1.33471975567435e-08
Q9BZZ5-2	Q93034	Q9BZZ5	Q93034	0.974736791251611	7.70786755142808e-12	1.38596279205226e-09
Q9BZZ5-2	Q9UBV7	Q9BZZ5	Q9UBV7	-0.962928986301477	1.5963978219038e-10	1.18576889047243e-08
Q9BZZ5-2	P51798	Q9BZZ5	P51798	-0.952756874515963	1.07544603456004e-09	4.81974745725924e-08
Q9BZZ5-2	Q9Y237-2	Q9BZZ5	Q9Y237	0.970746441387132	2.46038609862782e-11	3.1200506126587e-09
Q9BZZ5-2	P16220-1	Q9BZZ5	P16220	-0.964632910721552	1.10153156924271e-10	9.06961874214373e-09
Q9BZZ5-2	Q99571-2	Q9BZZ5	Q99571	-0.950557661825642	1.53688058427855e-09	6.2918366587838e-08
P22392-2	Q9Y6Y8	P22392	Q9Y6Y8	0.990215796951382	4.09539480101784e-15	1.11375472159187e-11
P22392-2	Q15257	P22392	Q15257	0.952365481133483	1.14739933881962e-09	5.05890210111152e-08
P22392-2	P35914	P22392	P35914	-0.978665182902008	2.01881544945578e-12	5.58391343042489e-10
P22392-2	Q92564-3	P22392	Q92564	0.960103687889264	2.84740241206643e-10	1.80838807349843e-08
P22392-2	Q99598	P22392	Q99598	0.982496330187684	4.19407459853831e-13	1.96861267928831e-10
P15531-2	Q9Y508	P15531	Q9Y508	0.950648408240552	1.51489517162383e-09	6.22429262004061e-08
P15531-2	Q13347	P15531	Q13347	0.969919885089182	3.06675441624476e-11	3.6441981021005e-09
P15531-2	O00471	P15531	O00471	0.96752830778241	5.6131813930321e-11	5.59779361840498e-09
P15531-2	Q9NRP2	P15531	Q9NRP2	-0.95475127356622	7.66438531053161e-10	3.74980457929138e-08
O94927	Q6P1L5	O94927	Q6P1L5	0.957747562746065	4.47262970836625e-10	2.51729835178419e-08
Q99700	Q6P1L5	Q99700	Q6P1L5	0.987256797351108	3.35972885289764e-14	3.9574665594287e-11
Q5JRA6	Q9NTJ5	Q5JRA6	Q9NTJ5	0.973877341226454	1.00459627383427e-11	1.66626125438753e-09
Q5JRA6	Q9H9Q4	Q5JRA6	Q9H9Q4	-0.952604133630273	1.10304421679112e-09	4.91236672818265e-08
Q5JRA6	Q8TCT7	Q5JRA6	Q8TCT7	0.975668616649434	5.72311592851806e-12	1.12791647122826e-09
Q5JRA6	O76095	Q5JRA6	O76095	0.955399737202315	6.84255662309643e-10	3.44573278044227e-08
Q5GLZ8	Q9Y6Y8	Q5GLZ8	Q9Y6Y8	0.961145091938331	2.31198011786375e-10	1.5528358431926e-08
P56537	Q13625-3	P56537	Q13625	-0.960615606337375	2.57207271768677e-10	1.678367374914e-08
P56537	Q6VY07-2	P56537	Q6VY07	-0.95675863127478	5.36517942197751e-10	2.87939225102641e-08
P17600	Q96Q11	P17600	Q96Q11	0.950290663108549	1.60318499554576e-09	6.49419891062553e-08
P06756	O95292	P06756	O95292	0.951348530741739	1.35427326110055e-09	5.72444146996977e-08
P06756	Q5HYI8	P06756	Q5HYI8	0.978365037368246	2.25540882193701e-12	6.01323002781362e-10
P06756	O60476	P06756	O60476	0.957649729569154	4.5547422264387e-10	2.55135685908959e-08
Q5VZ89-7	P27694	Q5VZ89	P27694	0.955148400669812	7.15149094816246e-10	3.56090543805894e-08
Q14249	O60343	Q14249	O60343	-0.950755551854397	1.48928980034461e-09	6.14553363551255e-08
Q14249	Q9H967	Q14249	Q9H967	0.97395443839934	9.81358411609842e-12	1.63920221075401e-09
Q8WTP8-2	P22694	Q8WTP8	P22694	-0.958587992028486	3.81869077729868e-10	2.242531325609e-08
Q8WTP8-2	Q9Y2Z2-6	Q8WTP8	Q9Y2Z2	0.973527675128099	1.11612185130132e-11	1.79164339999036e-09
Q8WTP8-2	Q13625-3	Q8WTP8	Q13625	-0.970119749343236	2.90931248456764e-11	3.51120812855336e-09
Q8WTP8-2	Q6VY07-2	Q8WTP8	Q6VY07	-0.977698159393524	2.86940924545825e-12	7.05948378293598e-10
Q8WTP8-2	Q8IX18	Q8WTP8	Q8IX18	-0.969210373259102	3.6872933360787e-11	4.15354452159272e-09
O43281	Q7L5Y9	O43281	Q7L5Y9	0.961543178550504	2.13182049942187e-10	1.4635852835976e-08
O43281	Q14657	O43281	Q14657	0.968234110263898	4.71872066932758e-11	4.94761660574554e-09
Q08380	Q9BQC3	Q08380	Q9BQC3	-0.956947947117492	5.1832256065263e-10	2.80718076130962e-08
Q08380	O60701	Q08380	O60701	-0.972177199844579	1.6547652309696e-11	2.35691473568983e-09
P11182	P21912	P11182	P21912	0.959581747687892	3.15420595293037e-10	1.94961546455175e-08
P11182	O15173-2	P11182	O15173	0.956549339586456	5.57278060437397e-10	2.96108637444335e-08
P11182	Q9GZM5	P11182	Q9GZM5	0.951547698544406	1.31137975571657e-09	5.58816266138814e-08
P11182	Q6P1A2	P11182	Q6P1A2	0.964288550685499	1.1890224178727e-10	9.58285418415498e-09
P11182	Q13405	P11182	Q13405	0.975026893220235	7.03400711636004e-12	1.2998721776492e-09
O15144	Q7Z3B4	O15144	Q7Z3B4	-0.972105117031252	1.68899173968822e-11	2.39066339002332e-09
O15144	P45985-2	O15144	P45985	0.975772678368683	5.53201551335553e-12	1.10212495068513e-09
O15144	Q8WUA7	O15144	Q8WUA7	0.980293041104184	1.07537582143763e-12	3.66809694122846e-10
O15144	Q8N0V3	O15144	Q8N0V3	-0.958020093833982	4.25064884420891e-10	2.4243238902691e-08
O15144	A8MTT3	O15144	A8MTT3	-0.974263807275737	8.92760015725065e-12	1.53503040473819e-09
O00203	Q13347	O00203	Q13347	0.963478504225663	1.41908280224193e-10	1.08931069580953e-08
O00203	O00471	O00203	O00471	0.972712790834068	1.41884381913575e-11	2.11734564457325e-09
O00203	P14678-3	O00203	P14678	-0.959900148526072	2.96380305674768e-10	1.86207403987171e-08
Q5VWQ0	Q9UK39	Q5VWQ0	Q9UK39	-0.960969682583163	2.39548152281957e-10	1.59352880319182e-08
Q99816	P45974	Q99816	P45974	0.974618386376415	7.99868005993843e-12	1.4219325020366e-09
Q99816	Q9NVC3	Q99816	Q9NVC3	-0.953808418745889	9.01219989866538e-10	4.2281484151493e-08
Q99816	P48444	Q99816	P48444	0.953621686341637	9.30230606803251e-10	4.32932550700847e-08
Q9H2U1	Q96AC1-3	Q9H2U1	Q96AC1	0.96810335198399	4.87435811470492e-11	5.06280401583698e-09
Q7Z478	Q96R06	Q7Z478	Q96R06	0.966711399142539	6.82991317881225e-11	6.43471697657562e-09
Q6P158	P18065	Q6P158	P18065	-0.957494918183234	4.68735963535128e-10	2.60611110300719e-08
O00116	Q9BUZ4	O00116	Q9BUZ4	0.951231997068328	1.37993214221308e-09	5.80451732735042e-08
O00116	Q10713	O00116	Q10713	0.971773213870815	1.85467989676207e-11	2.55418356354557e-09
O00116	P49821	O00116	P49821	0.966658106664295	6.9167154145088e-11	6.49308461153265e-09
O00116	Q96I51	O00116	Q96I51	0.970335762576059	2.74711893280381e-11	3.37202774959481e-09
O00116	P49356	O00116	P49356	-0.969841481885781	3.13051504793522e-11	3.69690790350659e-09
O00116	O15235	O00116	O15235	0.96471252948951	1.08212089369012e-10	8.9557137798697e-09
Q9BRQ6	Q8N5C6	Q9BRQ6	Q8N5C6	0.953398056530654	9.66040202344287e-10	4.45271666057324e-08
Q9BRQ6	O43583	Q9BRQ6	O43583	-0.961324038686611	2.22941868095007e-10	1.51218029382875e-08
P30566	O00487	P30566	O00487	0.982194530087106	4.80418828149836e-13	2.15036639393686e-10
P30566	Q9Y266	P30566	Q9Y266	0.967902100241153	5.12264735675032e-11	5.24521457050635e-09
P30566	Q05639	P30566	Q05639	0.971166951110345	2.19418478221124e-11	2.8760909651826e-09
P30566	Q9Y312	P30566	Q9Y312	0.977504889034986	3.07261674124126e-12	7.38705152826605e-10
P30566	Q5D0E6	P30566	Q5D0E6	0.977495242911467	3.08307973131204e-12	7.40395189694267e-10
P30566	Q9Y316-3	P30566	Q9Y316	0.961363823180662	2.21141616028527e-10	1.50340901879494e-08
Q9Y2X9	Q96LB3	Q9Y2X9	Q96LB3	-0.956523204167525	5.59918963612566e-10	2.97095641200546e-08
Q9BQC3	O60701	Q9BQC3	O60701	0.963014756465367	1.56751233993799e-10	1.17025263815176e-08
Q9BQC3	P84098	Q9BQC3	P84098	0.953081135930911	1.01884075334845e-09	4.63260576906078e-08
Q9BQC3	Q96BN8	Q9BQC3	Q96BN8	0.962479872921734	1.75534947143842e-10	1.27079240014761e-08
Q9NSI2	Q9UK39	Q9NSI2	Q9UK39	0.968282790543302	4.66189492556742e-11	4.90536884648846e-09
Q16539	Q9H9Q2	Q16539	Q9H9Q2	0.954190251937058	8.44339749787521e-10	4.02897266599711e-08
Q16539	Q96LB3	Q16539	Q96LB3	0.954564336288782	7.91669834771697e-10	3.84135188402691e-08
Q16539	O75880	Q16539	O75880	-0.961571843924693	2.11933331830466e-10	1.45741108611607e-08
Q16539	Q8N668	Q16539	Q8N668	0.961149305808623	2.31000575278759e-10	1.55180611761283e-08
Q16539	Q8WYH8	Q16539	Q8WYH8	-0.960598745717032	2.5807572453712e-10	1.68254966430568e-08
P45983-2	Q16543	P45983	Q16543	0.969943068135735	3.04811930078866e-11	3.62862995354119e-09
P45983-2	O76080	P45983	O76080	0.953968140671573	8.77033707097728e-10	4.14408259768401e-08
P45983-2	O94986	P45983	O94986	-0.965780103264934	8.49189120736836e-11	7.518455285155e-09
P45984-4	P45974	P45984	P45974	0.961921935978037	1.97188843938075e-10	1.38317338505592e-08
P45984-4	P48444	P45984	P48444	0.963464196162404	1.42347221965184e-10	1.09164533927404e-08
P45984-4	Q9UKA2	P45984	Q9UKA2	-0.960605114242891	2.57747396364823e-10	1.68099070631544e-08
P53778	O15431	P53778	O15431	-0.972954554453054	1.32234597180835e-11	2.01541092272267e-09
O15014	Q8N6C5-4	O15014	Q8N6C5	-0.977030812416824	3.62511486344018e-12	8.2779214892562e-10
O15014	P18615	O15014	P18615	0.984474516541644	1.61679654942053e-13	1.0623742222115e-10
Q96PE3	P18065	Q96PE3	P18065	-0.950323200419568	1.59497407211227e-09	6.46920176401174e-08
Q96PE3	P57058	Q96PE3	P57058	0.954937447715016	7.42008755509419e-10	3.66024543475492e-08
Q86VW0	P53701	Q86VW0	P53701	-0.972468975680685	1.52232513114776e-11	2.22374690899725e-09
Q86VW0	Q9H0C8	Q86VW0	Q9H0C8	0.987867696466712	2.27222481869197e-14	3.11650649234807e-11
Q86VW0	O60942	Q86VW0	O60942	0.9505890329898	1.52924901386914e-09	6.26830661505144e-08
Q86VW0	Q14012	Q86VW0	Q14012	0.975558240000805	5.93208401426125e-12	1.15573431865251e-09
Q86VW0	Q6P0N0	Q86VW0	Q6P0N0	-0.975699846245573	5.66516973310216e-12	1.11990895763996e-09
Q86VW0	Q8N1B4	Q86VW0	Q8N1B4	0.968137900379781	4.83280746583703e-11	5.03263702316224e-09
Q86VW0	P51809	Q86VW0	P51809	-0.971135561045621	2.2131492080099e-11	2.8938840809046e-09
Q86VW0	Q8NG68	Q86VW0	Q8NG68	0.988984766133867	1.05286203491732e-14	1.96522179235473e-11
Q86VW0	Q96CB9	Q86VW0	Q96CB9	-0.977225677903216	3.38833350755708e-12	7.90553195674051e-10
Q96KB5-2	P45974	Q96KB5	P45974	0.964285687138033	1.18977461554492e-10	9.5876547087676e-09
Q96KB5-2	Q96EP5	Q96KB5	Q96EP5	-0.965310272526118	9.45666617056478e-11	8.12790609990758e-09
Q96KB5-2	Q8NBF2	Q96KB5	Q8NBF2	0.974659454718908	7.89674685021681e-12	1.40951125479913e-09
Q96KB5-2	O43823	Q96KB5	O43823	-0.968269883706476	4.67690297741033e-11	4.91671308372906e-09
Q96KB5-2	Q9UKA2	Q96KB5	Q9UKA2	-0.968233868761346	4.71900407996039e-11	4.94786081831402e-09
Q96KB5-2	Q96BQ5	Q96KB5	Q96BQ5	-0.955816024619011	6.35638590606696e-10	3.26295653135845e-08
Q8TCU6	O15230	Q8TCU6	O15230	-0.956425047773622	5.69934913141039e-10	3.00976703756788e-08
Q9Y2V2	Q6IA86-6	Q9Y2V2	Q6IA86	0.95961404634584	3.13441803544083e-10	1.94063474128875e-08
Q9Y2V2	Q9Y2Y0	Q9Y2V2	Q9Y2Y0	0.96096288515567	2.39876953476794e-10	1.594976574372e-08
Q9Y2V2	Q9Y2T2	Q9Y2V2	Q9Y2T2	0.968175425072063	4.78802742915843e-11	4.99928809339423e-09
Q9Y2V2	P53609	Q9Y2V2	P53609	0.950506681215483	1.5493531596409e-09	6.33013699851799e-08
Q9Y2V2	O43156	Q9Y2V2	O43156	0.954825693047837	7.56590506442024e-10	3.71426203594027e-08
Q99961	P39748	Q99961	P39748	0.977589418825421	2.98224625744261e-12	7.24261970057685e-10
Q99961	Q8TED0	Q99961	Q8TED0	-0.96635618848974	7.42686886795586e-11	6.83092700498955e-09
Q99961	P53621-2	Q99961	P53621	0.971075981387755	2.24953794503765e-11	2.92711031706882e-09
Q99961	Q99567	Q99961	Q99567	-0.985015639636572	1.2193706158392e-13	8.87934793233972e-11
Q99961	Q15904	Q99961	Q15904	-0.972684771289133	1.43041506573894e-11	2.12919337222877e-09
Q99961	O00193	Q99961	O00193	0.989199764340912	8.99869108236119e-15	1.79443394966122e-11
Q99961	Q9Y6G3	Q99961	Q9Y6G3	-0.975717269112669	5.63306479151562e-12	1.11579627712649e-09
Q99961	Q9BT30	Q99961	Q9BT30	-0.954008220264657	8.7105397360514e-10	4.12336375662753e-08
O15013	Q9ULG1	O15013	Q9ULG1	-0.952121128272152	1.19441388637637e-09	5.21382581165901e-08
Q01581	Q16543	Q01581	Q16543	0.956889211735845	5.23909309371815e-10	2.82968033836719e-08
Q01581	Q9GZZ9	Q01581	Q9GZZ9	0.961250205139546	2.26316694406832e-10	1.52867438445172e-08
Q15070	Q15388	Q15070	Q15388	0.974357819493931	8.67258034913847e-12	1.5042745749008e-09
Q86SQ0	Q9UPQ0-3	Q86SQ0	Q9UPQ0	0.951414411578839	1.33995181230561e-09	5.67916852176192e-08
Q86SQ0	Q8N129	Q86SQ0	Q8N129	0.961337983411662	2.22309420370897e-10	1.50914543995477e-08
P22059	Q96MU7	P22059	Q96MU7	-0.967038351696663	6.31786095863751e-11	6.08741316872933e-09
P22059	Q5TDH0	P22059	Q5TDH0	0.95548519930814	6.74019008544205e-10	3.4072564598576e-08
P22059	Q9H9A6	P22059	Q9H9A6	0.978855446838902	1.88032385880175e-12	5.3288659327348e-10
P10909-2	Q9HCJ3	P10909	Q9HCJ3	-0.968826209127638	4.06689999565116e-11	4.45219566123547e-09
Q9C0B7	Q16543	Q9C0B7	Q16543	0.966515604324539	7.15356206143057e-11	6.65337087301072e-09
Q9C0B7	Q8ND04-2	Q9C0B7	Q8ND04	0.966165262928493	7.76613767854853e-11	7.05293468792591e-09
Q9C0B7	Q9GZZ9	Q9C0B7	Q9GZZ9	0.981310578366134	7.05920893212844e-13	2.76960145945456e-10
Q9NRL2	Q9HAD4	Q9NRL2	Q9HAD4	0.968796599198556	4.09752359244091e-11	4.47624341595154e-09
Q13472	Q5VWQ8	Q13472	Q5VWQ8	0.965341933426869	9.38877654472153e-11	8.08566873611535e-09
P45954	Q10713	P45954	Q10713	0.955546157407794	6.66799139968272e-10	3.38014885912315e-08
P45954	Q9UNI6	P45954	Q9UNI6	-0.975994895501176	5.14247520377639e-12	1.04887258245794e-09
P45954	P49821	P45954	P49821	0.964486429463905	1.13803670451218e-10	9.28204659303169e-09
P45954	Q96I51	P45954	Q96I51	0.952139168955797	1.19088638146389e-09	5.20239080497845e-08
P45954	P49356	P45954	P49356	-0.972386795092616	1.55865742673803e-11	2.26103037930882e-09
P45954	O15235	P45954	O15235	0.962676695569266	1.68406932913805e-10	1.23315156703578e-08
P52943	Q96EK6	P52943	Q96EK6	0.984543622177696	1.56045080775993e-13	1.0391832415168e-10
P52943	Q9NPJ3	P52943	Q9NPJ3	-0.964923439041008	1.03213559065324e-10	8.65520249580226e-09
P16930	Q8WYA0	P16930	Q8WYA0	0.987353726738078	3.16160536055181e-14	3.81078629495328e-11
P16930	Q9NVQ4-2	P16930	Q9NVQ4	0.95987396899744	2.97907131854887e-10	1.8693067016689e-08
P16930	P35613	P16930	P35613	-0.972412646642627	1.54714770886023e-11	2.24902606984552e-09
P16930	Q2M296-3	P16930	Q2M296	0.950727200562395	1.49602833521252e-09	6.16586170731515e-08
P16930	Q96RT7	P16930	Q96RT7	0.95478081408333	7.6251612533079e-10	3.73541650457127e-08
P16930	Q9UI43	P16930	Q9UI43	-0.963757265306859	1.3358857553977e-10	1.04264530483804e-08
P16930	Q96EL3	P16930	Q96EL3	-0.954782507847488	7.62291756993055e-10	3.73456052273071e-08
O96028	Q12841	O96028	Q12841	0.970310428114748	2.76572365345851e-11	3.38837024945114e-09
P27144	P30040	P27144	P30040	0.954054415956066	8.64205783729154e-10	4.09903650887415e-08
P27144	Q8NFQ8	P27144	Q8NFQ8	0.954642096288509	7.8108795513797e-10	3.80310470717714e-08
O75832	O43752	O75832	O43752	-0.956431899043116	5.69230776530121e-10	3.00703257266529e-08
O75832	Q13795	O75832	Q13795	-0.966723886176398	6.80971228243302e-11	6.42130346106928e-09
P51965	Q9Y508	P51965	Q9Y508	0.983532974140258	2.58187423007236e-13	1.43559420524393e-10
P51965	P13693	P51965	P13693	0.960285171011579	2.7469938091048e-10	1.76081921293516e-08
P51965	Q13347	P51965	Q13347	0.986199445286155	6.33594498475559e-14	5.87178131210735e-11
P51965	O00471	P51965	O00471	0.974749994748466	7.67601769354316e-12	1.38226509675194e-09
P51965	Q9UP83-2	P51965	Q9UP83	0.966873578922446	6.57157012732152e-11	6.25993922834905e-09
P51965	P14678-3	P51965	P14678	-0.953333803861414	9.76548191746489e-10	4.48905764929418e-08
P51965	P60033	P51965	P60033	-0.957810489059623	4.42049872279132e-10	2.49546164075412e-08
P51965	Q9NRP2	P51965	Q9NRP2	-0.967791804616069	5.26334269927254e-11	5.3477272273861e-09
P53602	P52888	P53602	P52888	0.960964752185151	2.39786603482864e-10	1.59457586589319e-08
P53602	P53999	P53602	P53999	0.951242961412404	1.3775000769014e-09	5.79722379083675e-08
P53602	Q9Y262	P53602	Q9Y262	0.967622183092899	5.48628991852053e-11	5.50754506579749e-09
P53602	Q9H2P9-5	P53602	Q9H2P9	0.983858863958006	2.20257049216435e-13	1.29799782747971e-10
P53602	P56556	P53602	P56556	-0.974041069079212	9.55807808943123e-12	1.61012436176733e-09
Q07864	P47813	Q07864	P47813	0.962151154540602	1.88026542287386e-10	1.33586009917158e-08
Q07864	P21912	Q07864	P21912	-0.952506498444107	1.12100661525917e-09	4.97237213732941e-08
O60701	Q9BRT9	O60701	Q9BRT9	0.960084139337397	2.85840628313199e-10	1.81347832191377e-08
O60701	Q9NPB8	O60701	Q9NPB8	0.950786312690538	1.482008445024e-09	6.12312007584517e-08
O60701	Q9Y2H6	O60701	Q9Y2H6	-0.956722498103518	5.40053222410169e-10	2.89349314336979e-08
O60701	Q9NPF4	O60701	Q9NPF4	0.967676300579206	5.41428149873512e-11	5.45532252916565e-09
O76003	Q16543	O76003	Q16543	0.963225396673059	1.49849762248355e-10	1.13281023538761e-08
O76003	Q8ND04-2	O76003	Q8ND04	0.978707537815266	1.98723870348962e-12	5.52783573055826e-10
O76003	Q9GZZ9	O76003	Q9GZZ9	0.980047176040282	1.18659748457149e-12	3.91048727004739e-10
P61758	Q9Y508	P61758	Q9Y508	0.964665773808473	1.0934832461021e-10	9.02223456285293e-09
P61758	P13693	P61758	P13693	0.960401564458551	2.68423290165244e-10	1.73148051287943e-08
P61758	Q13347	P61758	Q13347	0.953564127821708	9.39335154106941e-10	4.36151607696014e-08
P61758	Q9UP83-2	P61758	Q9UP83	0.96018933065957	2.79962782381988e-10	1.78590621568103e-08
Q07065	Q9P2B2	Q07065	Q9P2B2	0.954924000734127	7.43750270076312e-10	3.66660259668654e-08
Q96EB1-2	P60842	Q96EB1	P60842	0.957789238507935	4.43804415288849e-10	2.50258368657191e-08
Q96EB1-2	Q13643	Q96EB1	Q13643	0.973579587397986	1.09891123875545e-11	1.77206085846506e-09
Q96EB1-2	Q9H2C0	Q96EB1	Q9H2C0	0.974669651972004	7.8716132220677e-12	1.40628347569977e-09
Q8TEA8	P39748	Q8TEA8	P39748	0.963073896956854	1.54786137107777e-10	1.15964947180867e-08
Q8TEA8	Q8TED0	Q8TEA8	Q8TED0	-0.950298062466158	1.6013145145067e-09	6.48848351874554e-08
Q8TEA8	Q99567	Q8TEA8	Q99567	-0.966375788408437	7.39278300637887e-11	6.80912318649894e-09
Q8TEA8	Q7Z7K0	Q8TEA8	Q7Z7K0	-0.9678258466759	5.21956294517822e-11	5.31556460360917e-09
Q8TEA8	Q9C040-2	Q8TEA8	Q9C040	0.956468979877083	5.65432933515033e-10	2.99244367748305e-08
Q8TEA8	P62820	Q8TEA8	P62820	-0.957981160046597	4.28176137297975e-10	2.4373130944604e-08
Q8TEA8	Q8NFQ8	Q8TEA8	Q8NFQ8	-0.961840196210948	2.00548921366952e-10	1.39999756829768e-08
Q8TEA8	P04062	Q8TEA8	P04062	-0.956651105635942	5.47097945470539e-10	2.92127781667356e-08
Q8TEA8	O00193	Q8TEA8	O00193	0.953831044477688	8.97758938753872e-10	4.21594786525744e-08
Q8TEA8	Q9Y6G3	Q8TEA8	Q9Y6G3	-0.97974699662158	1.33590316108995e-12	4.23304012385395e-10
O00410-3	O00462	O00410	O00462	-0.970694545679223	2.49511362412021e-11	3.15087683227201e-09
O60518	Q99798	O60518	Q99798	-0.963300879851395	1.47441876863912e-10	1.11965657089021e-08
P22695	P39748	P22695	P39748	-0.968198359639226	4.76083697018594e-11	4.9786701270656e-09
P22695	Q99567	P22695	Q99567	0.970311633675592	2.7648358494948e-11	3.387642542576e-09
P22695	Q15904	P22695	Q15904	0.955306350696073	6.95595977692342e-10	3.48788989525194e-08
P22695	Q96A33	P22695	Q96A33	0.968991153491903	3.8999333581158e-11	4.32123853059488e-09
P22695	P57105	P22695	P57105	0.960650933016514	2.55395923387599e-10	1.66955525000488e-08
P22695	O00193	P22695	O00193	-0.973658323976853	1.0732493429457e-11	1.74334341088266e-09
P22695	Q9Y6G3	P22695	Q9Y6G3	0.982206773735947	4.7780069461901e-13	2.14334724314428e-10
Q96JJ3	P55809	Q96JJ3	P55809	-0.954272876792234	8.32451270701085e-10	3.98692229005688e-08
Q96JJ3	Q8WYA0	Q96JJ3	Q8WYA0	0.966842304910885	6.62071408367158e-11	6.29323172223131e-09
Q96JJ3	Q8IVH4	Q96JJ3	Q8IVH4	-0.963512831100382	1.408600081753e-10	1.08344109301279e-08
Q96JJ3	Q9ULM6	Q96JJ3	Q9ULM6	0.979831970746046	1.29206085753531e-12	4.13962433065092e-10
Q96JJ3	Q96RT7	Q96JJ3	Q96RT7	0.978440053495854	2.19411696265308e-12	5.90144359941802e-10
Q96JJ3	Q4VC31	Q96JJ3	Q4VC31	-0.956783614846611	5.34085339110591e-10	2.86995338632167e-08
P29692-2	Q9NRG9	P29692	Q9NRG9	-0.969278800605299	3.62302449115247e-11	4.1012105673175e-09
P29692-2	Q9H8M7	P29692	Q9H8M7	0.967866285276069	5.16796973587629e-11	5.27783319381344e-09
P29692-2	Q15311	P29692	Q15311	0.964900614549572	1.03744602167065e-10	8.68698413731944e-09
P29692-2	O43318	P29692	O43318	0.975294997389346	6.45754470401172e-12	1.22482845881579e-09
P29692-2	Q9Y3D3	P29692	Q9Y3D3	-0.953010243986563	1.03098951998434e-09	4.67305661981493e-08
Q5VW32	Q9Y487	Q5VW32	Q9Y487	-0.970103808297722	2.92160588876919e-11	3.52190211357764e-09
Q5VW32	Q6DD88	Q5VW32	Q6DD88	-0.974801091281754	7.55384053475297e-12	1.3669084479784e-09
Q5VW32	Q9H9J2	Q5VW32	Q9H9J2	-0.988095338480249	1.95411751779372e-14	2.84761334086684e-11
Q5VW32	Q9UII2	Q5VW32	Q9UII2	-0.975231074982331	6.59110456544008e-12	1.24260839458195e-09
Q5VW32	Q9H467	Q5VW32	Q9H467	0.950766586331477	1.4866742730611e-09	6.13755807224518e-08
Q5VW32	Q53ET0	Q5VW32	Q53ET0	0.979722348912739	1.3488606403648e-12	4.25996801807935e-10
Q5VW32	P49902	Q5VW32	P49902	0.962614172422649	1.70643388428626e-10	1.245063280528e-08
Q9H9Q2	P60981	Q9H9Q2	P60981	0.988995433567233	1.04476751205305e-14	1.95559173074432e-11
Q9H9Q2	P15882	Q9H9Q2	P15882	0.955323471614896	6.9350475088055e-10	3.48019114845986e-08
Q9H9Q2	P62633	Q9H9Q2	P62633	0.960202428965381	2.79238302534168e-10	1.78241028626924e-08
Q9H9Q2	O75821	Q9H9Q2	O75821	0.950923118120771	1.44999923497224e-09	6.02378805902724e-08
Q9H9Q2	Q9NR31	Q9H9Q2	Q9NR31	0.95141935190673	1.33888319430003e-09	5.67559680223106e-08
Q9H9Q2	Q9BY32	Q9H9Q2	Q9BY32	0.953593038132378	9.34752505184092e-10	4.34511814077353e-08
Q9H9Q2	Q13404-1	Q9H9Q2	Q13404	0.970339817853329	2.74415103809267e-11	3.36937663625383e-09
P25789	Q2M389	P25789	Q2M389	0.96598214838258	8.10413732310734e-11	7.27073926124936e-09
P25789	Q96BN8	P25789	Q96BN8	0.956118059581097	6.02274025906609e-10	3.13545245641752e-08
Q9HC98-2	Q8TD19	Q9HC98	Q8TD19	0.972596273080303	1.46750457237487e-11	2.16775972408022e-09
Q9HC98-2	Q13627	Q9HC98	Q13627	0.954169515608078	8.47346488535681e-10	4.0396216204279e-08
Q9UK59	P39748	Q9UK59	P39748	0.976447806750929	4.42193370704135e-12	9.46794907279604e-10
Q9UK59	P53621-2	Q9UK59	P53621	0.954118628429053	8.54764582384285e-10	4.06614323520757e-08
Q9UK59	Q5HYI8	Q9UK59	Q5HYI8	-0.979192330692256	1.65535517325158e-12	4.8869578407499e-10
Q9UK59	P04062	Q9UK59	P04062	-0.958205316952978	4.10531462069936e-10	2.36379608137006e-08
Q9NTJ5	Q96C23	Q9NTJ5	Q96C23	-0.955854002281163	6.31356857506763e-10	3.24665412195092e-08
Q9NTJ5	Q9BZE1	Q9NTJ5	Q9BZE1	0.969968049076524	3.02814958733183e-11	3.61194413548187e-09
Q9BRD0	Q8N8N7	Q9BRD0	Q8N8N7	-0.957291333183804	4.86686812373593e-10	2.67958121398807e-08
Q9BXW9	Q10472	Q9BXW9	Q10472	-0.951145655341827	1.39921500144994e-09	5.86503275532797e-08
Q9BXW9	Q14108	Q9BXW9	Q14108	-0.959132962360923	3.44063349159982e-10	2.07794084123396e-08
Q9BXW9	Q9NVI1	Q9BXW9	Q9NVI1	0.981566945461064	6.3258174370741e-13	2.57673251937478e-10
Q9H269	Q04206	Q9H269	Q04206	0.975432414210756	6.17839406887983e-12	1.18857498383845e-09
Q9H269	Q13099-1	Q9H269	Q13099	0.950373964170567	1.58223668643392e-09	6.43050225171979e-08
Q8IUD2	O43583	Q8IUD2	O43583	0.954180304337232	8.45780977086566e-10	4.0340130072229e-08
Q9Y376	Q8TE04	Q9Y376	Q8TE04	0.967945164842753	5.06860997491329e-11	5.20664214597783e-09
Q9Y376	Q16543	Q9Y376	Q16543	0.98915999114575	9.26609193999696e-15	1.82324504183661e-11
Q9Y376	O94986	Q9Y376	O94986	-0.978660826350474	2.0220880813859e-12	5.59024211934565e-10
Q9Y376	Q9GZZ9	Q9Y376	Q9GZZ9	0.971249516135293	2.14497783151083e-11	2.82991425868597e-09
Q99436	Q13247	Q99436	Q13247	-0.96482364798338	1.05552928041196e-10	8.79791650909068e-09
Q99436	P48556	Q99436	P48556	0.965664996709362	8.71994744910737e-11	7.66207526314581e-09
Q99436	Q15056	Q99436	Q15056	0.976543349335912	4.28173443710498e-12	9.26183938762071e-10
Q99436	P49821	Q99436	P49821	-0.964943026132193	1.02759728767436e-10	8.62840670072039e-09
Q99436	P53384	Q99436	P53384	0.98255476467779	4.08411002756292e-13	1.93494402550331e-10
Q99436	Q9HA47-4	Q99436	Q9HA47	0.996930245795689	3.92660416110568e-19	7.64731064725196e-14
P52597	Q8TE04	P52597	Q8TE04	-0.965941263953274	8.18133023994068e-11	7.32129120137909e-09
P52597	Q9NRX2	P52597	Q9NRX2	0.964251967932142	1.19866322710164e-10	9.63839555999451e-09
P52597	Q9NWY4	P52597	Q9NWY4	-0.957591318830615	4.60439017393966e-10	2.5720140678573e-08
P52597	O94986	P52597	O94986	0.96318334987494	1.51205839714175e-10	1.14015447049925e-08
Q8IYB8	Q9UBF6	Q8IYB8	Q9UBF6	-0.966959684469819	6.43790307056312e-11	6.16874319482742e-09
Q8IYB8	O75880	Q8IYB8	O75880	0.975023301474906	7.04202498819218e-12	1.30103835120885e-09
Q8IYB8	Q8IWF6	Q8IYB8	Q8IWF6	-0.965001413596589	1.01417200470869e-10	8.54746727975799e-09
P22694	Q14137	P22694	Q14137	-0.953056680975678	1.02301745273337e-09	4.64682927400116e-08
Q92665	O00170	Q92665	O00170	-0.953058674746546	1.02267637661174e-09	4.64568919626375e-08
Q92665	Q96EY1	Q92665	Q96EY1	0.965389006398035	9.28862448054068e-11	8.0235527448944e-09
Q92665	P49354	Q92665	P49354	-0.968301277085628	4.64047194049515e-11	4.88914118046298e-09
Q92665	Q96BN8	Q92665	Q96BN8	-0.960420700432374	2.67403499555093e-10	1.72668125122696e-08
P61244	Q86W42	P61244	Q86W42	0.978256021623056	2.34714284169887e-12	6.17373482883789e-10
Q9NTZ6	Q8TED0	Q9NTZ6	Q8TED0	-0.972459641987224	1.52641404693442e-11	2.22777693421541e-09
Q9NTZ6	Q99567	Q9NTZ6	Q99567	-0.966345044208847	7.44631070218327e-11	6.84334866480971e-09
Q9NTZ6	Q8WX93	Q9NTZ6	Q8WX93	0.959285401290138	3.3409031840284e-10	2.0335904902681e-08
Q9NTZ6	O00165-2	Q9NTZ6	O00165	-0.977897929162731	2.6717939669642e-12	6.73089502950542e-10
Q9NTZ6	Q15904	Q9NTZ6	Q15904	-0.965209331077432	9.67597702453462e-11	8.26491408733119e-09
Q9NTZ6	O00193	Q9NTZ6	O00193	0.965270212661679	9.54317829540952e-11	8.18182998357919e-09
Q9HA64	Q9NR31	Q9HA64	Q9NR31	0.960679977831076	2.53915005545608e-10	1.66254743269291e-08
O00566	Q9NRX2	O00566	Q9NRX2	0.956341065893368	5.78627933437428e-10	3.0435682998274e-08
O00566	O94986	O00566	O94986	0.960092737997852	2.85356154703429e-10	1.81123142932775e-08
O00566	Q96AJ1	O00566	Q96AJ1	-0.951801384906236	1.25845984368319e-09	5.41889861010975e-08
P23921	P45974	P23921	P45974	0.965950945816941	8.16299247363933e-11	7.30931422652019e-09
P23921	P48444	P23921	P48444	0.968617198731725	4.28740125839976e-11	4.62483056214475e-09
P23921	Q9UKA2	P23921	Q9UKA2	-0.982650976277956	3.90853526133012e-13	1.87968519273646e-10
Q9BXW7	Q12846	Q9BXW7	Q12846	0.95289540575615	1.0509369293276e-09	4.73924270155692e-08
Q9BXW7	Q04837	Q9BXW7	Q04837	0.95466908817495	7.7744369009802e-10	3.78970150383872e-08
Q9BXW7	P43121	Q9BXW7	P43121	0.98015996182614	1.13438931859252e-12	3.79697821773678e-10
Q9BXW7	P36507	Q9BXW7	P36507	-0.962724065068162	1.66729568468655e-10	1.22441940933942e-08
Q9BXW7	P62826	Q9BXW7	P62826	-0.983946642293234	2.10913066972199e-13	1.26348809633464e-10
Q9BXW7	Q9H0R4	Q9BXW7	Q9H0R4	-0.956541004541342	5.58119110750929e-10	2.9642555349109e-08
Q9BXW7	Q8WZ82	Q9BXW7	Q8WZ82	-0.958250476068952	4.0705440415836e-10	2.34935299845471e-08
Q9BXW7	P07311	Q9BXW7	P07311	-0.967597027743268	5.52004472375285e-11	5.53170414694888e-09
Q9BXW7	Q15819	Q9BXW7	Q15819	-0.986049142324994	6.90624645290782e-14	6.20233849504527e-11
Q9BXW7	O43583	Q9BXW7	O43583	-0.977910277583595	2.65997857103465e-12	6.71124857013511e-10
Q99933	Q8TE04	Q99933	Q8TE04	0.958559672600439	3.83928789072471e-10	2.25132126190558e-08
Q99933	Q96SW2	Q99933	Q96SW2	0.986582869170681	5.06334196549343e-14	5.10342838367727e-11
Q99933	Q9NWY4	Q99933	Q9NWY4	0.972313105685208	1.59187654526387e-11	2.29386028378629e-09
Q99933	P10746	Q99933	P10746	0.965068701268566	9.98890058911137e-11	8.45496065711718e-09
Q99933	Q96AJ1	Q99933	Q96AJ1	0.983909314135751	2.1484344276768e-13	1.27781477704247e-10
P51692	Q15036	P51692	Q15036	0.960960397119857	2.39997401529253e-10	1.59553158621543e-08
Q96AG4	P53701	Q96AG4	P53701	0.952266074019038	1.16632768049851e-09	5.12127202798801e-08
Q96AG4	Q8NBU5	Q96AG4	Q8NBU5	0.981063859541069	7.83402449033386e-13	2.96696872208098e-10
Q96AG4	O96008	Q96AG4	O96008	0.964773210310993	1.06752801523183e-10	8.86835487691171e-09
Q96AG4	P51809	Q96AG4	P51809	0.950767516428746	1.48645399270028e-09	6.13688137930939e-08
P13674-2	Q02809-2	P13674	Q02809	0.966878294737479	6.56418735669691e-11	6.25512614202995e-09
Q5VW36	Q8NEB9	Q5VW36	Q8NEB9	0.960576990721495	2.59200048530798e-10	1.68795078023443e-08
Q5VW36	Q92688	Q5VW36	Q92688	0.958422160073894	3.94068410654231e-10	2.29426178656164e-08
Q5VW36	Q96BM9	Q5VW36	Q96BM9	-0.965783435713122	8.4853669367478e-11	7.5147161487948e-09
Q5VW36	Q7L0Y3	Q5VW36	Q7L0Y3	-0.970653527339302	2.52286392555792e-11	3.17521933815974e-09
Q5VW36	P49917	Q5VW36	P49917	0.960230883108254	2.77670100562312e-10	1.77499038498081e-08
Q5VW36	P62318	Q5VW36	P62318	-0.974814620074642	7.5217772706412e-12	1.36298167925756e-09
Q5VW36	Q9NPB8	Q5VW36	Q9NPB8	0.969548057887537	3.37951459547559e-11	3.90224436780503e-09
Q5VW36	Q8WTS6	Q5VW36	Q8WTS6	0.952580461570357	1.10737611444169e-09	4.92665871936573e-08
Q5VW36	Q9NZJ6	Q5VW36	Q9NZJ6	-0.979531047149329	1.45321630968143e-12	4.47790469758252e-10
Q5VW36	Q96C90	Q5VW36	Q96C90	0.952186731072256	1.18162994828468e-09	5.17189210165823e-08
Q15172	P62861	Q15172	P62861	0.965954048828595	8.15712285358453e-11	7.30556667655778e-09
Q9H845	Q9H0U3	Q9H845	Q9H0U3	0.960119034483294	2.83878968971142e-10	1.8043683374848e-08
Q9H845	P67812-3	Q9H845	P67812	0.967695094907756	5.38946735784731e-11	5.43715548547675e-09
Q8TE04	P60981	Q8TE04	P60981	0.975378834341501	6.28595842368238e-12	1.20240790258386e-09
Q8TE04	Q9NR31	Q8TE04	Q9NR31	0.955316306112176	6.94379311102305e-10	3.48350056270722e-08
Q8TE04	Q9BQP7	Q8TE04	Q9BQP7	-0.96638743849268	7.37258723477181e-11	6.79585851560393e-09
Q8TE04	Q9Y6I9	Q8TE04	Q9Y6I9	-0.961931300753235	1.96807035536749e-10	1.38127008694644e-08
Q8TE04	Q13404-1	Q8TE04	Q13404	0.986687810575787	4.7566205304253e-14	4.90890302655787e-11
Q99873	Q15257	Q99873	Q15257	0.954028856292523	8.6798901213952e-10	4.11233171313325e-08
Q99873	Q9Y570	Q99873	Q9Y570	0.954261232508515	8.34117838571235e-10	3.99276708848488e-08
Q99873	Q92564-3	Q99873	Q92564	0.951222602802819	1.38201890985313e-09	5.81101249709124e-08
Q99873	Q99598	Q99873	Q99598	0.964832337198397	1.05347409486503e-10	8.78583111422012e-09
Q99873	Q96K80	Q99873	Q96K80	-0.954257264425246	8.34686426564106e-10	3.99454236438088e-08
P54819	Q96MU7	P54819	Q96MU7	0.956629914335994	5.49204355015684e-10	2.92961951645161e-08
Q6DKK2	Q9NRG9	Q6DKK2	Q9NRG9	0.954478525785891	8.03491868614208e-10	3.88325406299677e-08
Q6DKK2	O75521	Q6DKK2	O75521	0.96955147317137	3.37651992797263e-11	3.89973666748949e-09
Q6DKK2	Q15311	Q6DKK2	Q15311	-0.977304496717699	3.29646541286627e-12	7.75619853082177e-10
O75534-4	O14757	O75534	O14757	0.974873349989004	7.38395974809969e-12	1.34542568918672e-09
O75534-4	Q9ULA0	O75534	Q9ULA0	0.95423944352101	8.37244151235629e-10	4.00352712985917e-08
O75534-4	Q9BTV5	O75534	Q9BTV5	0.977946643007074	2.62544736647552e-12	6.65131128018092e-10
Q92995	Q9UHP3	Q92995	Q9UHP3	0.950432325217069	1.56770244513849e-09	6.38568208480551e-08
P45974	Q15056	P45974	Q15056	0.96722087871052	6.04682143228901e-11	5.90067553671977e-09
P45974	Q10713	P45974	Q10713	-0.976377666724348	4.52739120116676e-12	9.62074623965811e-10
P45974	P49821	P45974	P49821	-0.9756484247946	5.76085639539971e-12	1.13299579017794e-09
P45974	P53384	P45974	P53384	0.976591844185212	4.2120690740308e-12	9.15851256629495e-10
P45974	Q96I51	P45974	Q96I51	-0.966397703290708	7.35483276579839e-11	6.78409378285657e-09
P45974	Q9HA47-4	P45974	Q9HA47	0.961673114513827	2.07572660000084e-10	1.43543373014083e-08
Q9UJY5-6	O15230	Q9UJY5	O15230	-0.970096844358441	2.92699053473323e-11	3.52635411191556e-09
Q9UJY5-6	O00165-2	Q9UJY5	O00165	-0.978107767165426	2.47711292163751e-12	6.40107184190114e-10
Q9UJY4	Q13084	Q9UJY4	Q13084	-0.952970319322558	1.0378867467677e-09	4.69608303109303e-08
P14324	Q12768	P14324	Q12768	0.951408964794937	1.34113083926537e-09	5.68301028569059e-08
P08572	Q9Y4F1-2	P08572	Q9Y4F1	0.953719853456819	9.1487973352313e-10	4.27633047997846e-08
O75354	Q9P2B2	O75354	Q9P2B2	0.971758051095061	1.86257633087521e-11	2.56195411995798e-09
O75354	Q9UBV7	O75354	Q9UBV7	0.951480939584365	1.32562356696945e-09	5.63330440184723e-08
O75354	Q9UKT4	O75354	Q9UKT4	-0.963569303229571	1.39150142096454e-10	1.07394820871325e-08
Q5VWQ8	O15047	Q5VWQ8	O15047	0.98203605771432	5.15454110240135e-13	2.25224484204865e-10
P60842	Q9Y508	P60842	Q9Y508	0.98415250294473	1.90345161752811e-13	1.18080058407843e-10
P60842	P13693	P60842	P13693	0.957938272400134	4.31626281941214e-10	2.45169678191875e-08
P60842	Q13347	P60842	Q13347	0.989664797856764	6.33718456329463e-15	1.44749733082077e-11
P60842	O00471	P60842	O00471	0.980266348494765	1.08699277238092e-12	3.69442712158469e-10
P60842	P14678-3	P60842	P14678	-0.956548784711612	5.57334015954973e-10	2.96130568624374e-08
P60842	P60033	P60842	P60033	-0.977216931399084	3.39866450149336e-12	7.92114819038929e-10
P60842	Q9NRP2	P60842	Q9NRP2	-0.954410860706576	8.12922077339564e-10	3.91740098042822e-08
Q14240-2	Q8NEB9	Q14240	Q8NEB9	0.956786061942625	5.33847587140858e-10	2.86899415252035e-08
Q14240-2	Q04760	Q14240	Q04760	0.950798325659461	1.47917329180966e-09	6.1142125887689e-08
Q14240-2	P06730-2	Q14240	P06730	0.974340522882843	8.71901663787629e-12	1.50973459226275e-09
Q14240-2	Q9BRT9	Q14240	Q9BRT9	0.956126686136512	6.01343924891283e-10	3.13180863444094e-08
Q14240-2	Q66K64	Q14240	Q66K64	0.976893620658381	3.80036012023625e-12	8.54827256130508e-10
Q14240-2	Q15386	Q14240	Q15386	0.960270030202022	2.75525112993991e-10	1.76479601526552e-08
Q14240-2	P49917	Q14240	P49917	0.974230008100947	9.0208701456102e-12	1.54646768768743e-09
Q14240-2	Q9NPF4	Q14240	Q9NPF4	0.973549819293935	1.1087517941765e-11	1.78309901013091e-09
Q8NC56	P21912	Q8NC56	P21912	0.964443151241115	1.14902198160231e-10	9.34797277551045e-09
Q8NC56	Q6P1A2	Q8NC56	Q6P1A2	0.977892089122263	2.67739785599539e-12	6.74024695109342e-10
Q8NC56	Q86Y82	Q8NC56	Q86Y82	0.960479973276958	2.64266124541702e-10	1.71174127042335e-08
Q9UEU0	P21796	Q9UEU0	P21796	0.968127716447724	4.84502325457841e-11	5.04150020009054e-09
Q9BXB4	Q13625-3	Q9BXB4	Q13625	0.95479438672395	7.60719808480544e-10	3.72900948807024e-08
Q9BXB4	Q6VY07-2	Q9BXB4	Q6VY07	0.951343560601304	1.35535907230096e-09	5.72784509121912e-08
P09001	Q9NY27	P09001	Q9NY27	-0.972662869904817	1.43951692282112e-11	2.13889593454753e-09
P09001	O14734	P09001	O14734	0.978552870720853	2.10467717096832e-12	5.73910295296369e-10
O14950	Q9ULM6	O14950	Q9ULM6	0.950920721226863	1.45055483159859e-09	6.02534258395303e-08
P51659	Q15006	P51659	Q15006	0.960813134952327	2.4722100258572e-10	1.63034731298153e-08
P51659	Q9HD40	P51659	Q9HD40	-0.961961040799579	1.95598779842667e-10	1.37494327049955e-08
P20585	Q10713	P20585	Q10713	-0.952009634588784	1.2164166984463e-09	5.28409517704139e-08
Q9Y371-2	Q9ULA0	Q9Y371	Q9ULA0	0.965577853242225	8.89613384033003e-11	7.77484534498103e-09
Q9Y371-2	Q9NWU1	Q9Y371	Q9NWU1	-0.969913631318337	3.07179833587967e-11	3.64841887806144e-09
Q9BWD1	Q16543	Q9BWD1	Q16543	0.973632772474109	1.08151919535496e-11	1.75257836694927e-09
Q9BWD1	O14763	Q9BWD1	O14763	-0.974025500381334	9.60356344182339e-12	1.61524980530125e-09
Q9BWD1	O94986	Q9BWD1	O94986	-0.993317607279247	1.95773220423889e-16	2.00686199142292e-12
Q00765	O15484	Q00765	O15484	0.964660273108363	1.09482681147554e-10	9.03040308541611e-09
Q00765	O15173-2	Q00765	O15173	0.953058006707632	1.02279064758692e-09	4.64606828448536e-08
Q00765	Q9BUN8	Q00765	Q9BUN8	0.971082197267899	2.24571732923644e-11	2.92358849408281e-09
P49418	Q9UJW0-3	P49418	Q9UJW0	0.969293249593445	3.60957920765585e-11	4.09024349843224e-09
P49418	P10515	P49418	P10515	-0.956939980982962	5.19077224059298e-10	2.81029037978781e-08
P49418	Q9H0S4	P49418	Q9H0S4	-0.967263454218511	5.98507801740861e-11	5.85798467451942e-09
P49418	Q8WV93	P49418	Q8WV93	-0.955511906384935	6.70847494457556e-10	3.39555888760725e-08
Q6P1L5	Q9GZR1	Q6P1L5	Q9GZR1	0.950492643178664	1.55280303439394e-09	6.3407949325616e-08
Q86VQ1	Q8TED0	Q86VQ1	Q8TED0	-0.964327547937644	1.17881977609035e-10	9.52287164384665e-09
Q86VQ1	Q8WX93	Q86VQ1	Q8WX93	0.981449816768151	6.65218550444746e-13	2.66350142362029e-10
Q9H1E3	Q9Y2X0	Q9H1E3	Q9Y2X0	0.960968110403875	2.39624165902339e-10	1.59387755981295e-08
Q9H1E3	Q13017	Q9H1E3	Q13017	0.958686379870852	3.74787783527797e-10	2.21201561282241e-08
Q7Z6M1	Q969U7	Q7Z6M1	Q969U7	0.96639839488886	7.35363788682936e-11	6.78340669796335e-09
Q7Z6M1	Q9Y237-2	Q7Z6M1	Q9Y237	0.956375345292109	5.75065809165971e-10	3.02958863805746e-08
Q7Z6M1	Q99633	Q7Z6M1	Q99633	0.950217984061136	1.62165876339142e-09	6.54979364550798e-08
Q86VX2	Q8TED0	Q86VX2	Q8TED0	-0.988898134980211	1.12065425750775e-14	2.03402639979451e-11
Q86VX2	Q99567	Q86VX2	Q99567	-0.967135816388123	6.17184445301014e-11	5.98740047325388e-09
Q86VX2	Q8WX93	Q86VX2	Q8WX93	0.976290362782934	4.6617162628219e-12	9.81165379097428e-10
Q86VX2	Q8NFQ8	Q86VX2	Q8NFQ8	-0.958933649530521	3.57493476853594e-10	2.13651268236314e-08
Q86VX2	Q9Y6G3	Q86VX2	Q9Y6G3	-0.979014025949273	1.7713066220526e-12	5.11481034404581e-10
Q5ST30-4	Q9NVC3	Q5ST30	Q9NVC3	0.966958538171382	6.43966685563295e-11	6.16995055115769e-09
Q5ST30-4	P10599	Q5ST30	P10599	-0.969089484394176	3.80326738670854e-11	4.24523209965282e-09
Q5ST30-4	Q9BV79	Q5ST30	Q9BV79	0.967019123413793	6.34702067650444e-11	6.10752157610507e-09
Q5ST30-4	P48444	Q5ST30	P48444	-0.974586367794936	8.07894593456404e-12	1.43195853641347e-09
Q5ST30-4	Q8TBZ6	Q5ST30	Q8TBZ6	-0.976158874103751	4.87058630847462e-12	1.01103247090131e-09
Q5ST30-4	Q96BQ5	Q5ST30	Q96BQ5	0.964798445714229	1.06150993314541e-10	8.83243852130808e-09
Q9Y6Y8	P14550	Q9Y6Y8	P14550	0.957979602215657	4.28301037182951e-10	2.43779746983802e-08
Q9Y6Y8	P62826	Q9Y6Y8	P62826	0.95271818396235	1.08237943184854e-09	4.8429542344017e-08
Q9Y6Y8	O43583	Q9Y6Y8	O43583	0.960607582946207	2.57620220705796e-10	1.68031227134804e-08
Q96CU9	Q9BUZ4	Q96CU9	Q9BUZ4	0.968362139307545	4.57054740475914e-11	4.83755043411376e-09
Q96CU9	Q15056	Q96CU9	Q15056	-0.959349205698164	3.29991368639604e-10	2.01552680437417e-08
Q96CU9	Q10713	Q96CU9	Q10713	0.961630011386224	2.09419014368486e-10	1.44473420259104e-08
Q96CU9	P49821	Q96CU9	P49821	0.962695439174072	1.67741468341915e-10	1.22971693065998e-08
Q96CU9	P49356	Q96CU9	P49356	-0.952102112847562	1.19814182068177e-09	5.22546633031257e-08
P12694	Q8N5C6	P12694	Q8N5C6	0.957083193316686	5.05655117439689e-10	2.75636232513709e-08
P12694	Q12846	P12694	Q12846	0.956231624888529	5.9012931388216e-10	3.0885383119049e-08
P12694	Q04837	P12694	Q04837	0.969066804764228	3.82537564025003e-11	4.26267981950274e-09
P12694	P43121	P12694	P43121	0.969339128965897	3.56717480702686e-11	4.05537104451084e-09
P12694	P36507	P12694	P36507	-0.959826325404764	3.00703355373586e-10	1.88232483749957e-08
P12694	P62826	P12694	P62826	-0.954905768147855	7.46117248379086e-10	3.67556233145743e-08
P12694	Q8TEY7	P12694	Q8TEY7	0.95233315243566	1.15352557503123e-09	5.07912497575579e-08
P12694	Q96BH1	P12694	Q96BH1	-0.959006679421996	3.52520519566792e-10	2.11500979555466e-08
P12694	Q8WZ82	P12694	Q8WZ82	-0.972958347397265	1.32087885948963e-11	2.01383030161728e-09
P12694	P07311	P12694	P07311	-0.959554265603532	3.17112855162671e-10	1.95722605330434e-08
P12694	Q15819	P12694	Q15819	-0.965683719929991	8.68249234310486e-11	7.63816853341088e-09
P12694	O43583	P12694	O43583	-0.976581675065371	4.22659500393522e-12	9.18002745597871e-10
P50548	Q9NWT1	P50548	Q9NWT1	-0.962544795951503	1.73155231316018e-10	1.25832444486901e-08
O14521	Q00325	O14521	Q00325	0.957559752469489	4.63141654871713e-10	2.58302466883294e-08
Q9NVE7	Q9UPM8	Q9NVE7	Q9UPM8	0.960256591341092	2.76259836240524e-10	1.7681324251664e-08
O00487	Q96IJ6-2	O00487	Q96IJ6	0.987144328706239	3.60313740571301e-14	4.13459590782359e-11
O00487	Q99714	O00487	Q99714	-0.983465164376542	2.66759903663533e-13	1.46740668887479e-10
O00487	P60891	O00487	P60891	0.959818197350136	3.01182669767831e-10	1.884638941127e-08
O00487	Q9HD15	O00487	Q9HD15	0.981097543479447	7.72404943373126e-13	2.93837900511261e-10
Q8N0X4	P39748	Q8N0X4	P39748	-0.989558701152395	6.87443162920043e-15	1.5223984123183e-11
Q8N0X4	P53621-2	Q8N0X4	P53621	-0.972981989299666	1.31176612747971e-11	2.00475629165167e-09
Q8N0X4	Q99567	Q8N0X4	Q99567	0.968710249036137	4.18798090113697e-11	4.54758155297014e-09
Q8N0X4	Q7Z7K0	Q8N0X4	Q7Z7K0	0.950177258282375	1.6320912886232e-09	6.58101141899217e-08
Q8N0X4	Q5HYI8	Q8N0X4	Q5HYI8	0.972580370113046	1.47425764795774e-11	2.17496299444938e-09
Q8N0X4	P04062	Q8N0X4	P04062	0.954684875529008	7.75319052878716e-10	3.78191297767286e-08
Q8N0X4	O00193	Q8N0X4	O00193	-0.980914464957961	8.33843348210386e-13	3.09630880641299e-10
Q8N0X4	Q9Y6G3	Q8N0X4	Q9Y6G3	0.964635693439665	1.10084807398334e-10	9.06563323368866e-09
P21399	Q86W42	P21399	Q86W42	-0.960831196321575	2.46324978139912e-10	1.62598121804537e-08
Q99442	Q9Y223-2	Q99442	Q9Y223	-0.958957932322856	3.5583320872011e-10	2.12932682912808e-08
Q99442	Q5UCC4	Q99442	Q5UCC4	0.961906398811722	1.97823728457236e-10	1.38633974269848e-08
Q99442	P17568	Q99442	P17568	0.972804865105511	1.38139278756007e-11	2.07844002244347e-09
Q99442	Q96PC5	Q99442	Q96PC5	0.982535507981648	4.12006658427795e-13	1.94561817413046e-10
P62906	Q2M389	P62906	Q2M389	0.956723628810579	5.39942287093818e-10	2.89308644502163e-08
P39748	P60981	P39748	P60981	0.974822636630235	7.50283410013898e-12	1.3605051693504e-09
P39748	O75821	P39748	O75821	0.970873628548297	2.37705172333277e-11	3.04559052699747e-09
P39748	Q9H6E5	P39748	Q9H6E5	0.96584707722773	8.36160507768571e-11	7.43703998488878e-09
P39748	Q9Y6I9	P39748	Q9Y6I9	-0.962269257132773	1.83452233087677e-10	1.31213317693881e-08
P39748	Q9BY32	P39748	Q9BY32	0.959894078559803	2.96733706236024e-10	1.86370134970365e-08
P39748	Q13404-1	P39748	Q13404	0.989415766001562	7.6609404517248e-15	1.63043998443331e-11
Q8N0V5-2	Q9H501	Q8N0V5	Q9H501	0.972170522133198	1.65791032277695e-11	2.36027929225933e-09
Q8N0V5-2	Q6UX71	Q8N0V5	Q6UX71	0.964332237800588	1.17759794650026e-10	9.51594334536405e-09
Q8N0V5-2	Q8IY95	Q8N0V5	Q8IY95	0.970246110832696	2.81345034562343e-11	3.42870758697906e-09
Q8N0V5-2	Q9Y676	Q8N0V5	Q9Y676	0.958694350368561	3.7421916098741e-10	2.20963837383252e-08
Q8N0V5-3	Q9Y259	Q8N0V5	Q9Y259	-0.961538095056898	2.13404164326297e-10	1.46460129297897e-08
Q8N0V5-3	Q9UNX4	Q8N0V5	Q9UNX4	0.978374767860944	2.24737512622779e-12	5.99815454869055e-10
Q8N0V5-3	Q9NY61	Q8N0V5	Q9NY61	0.968963878854994	3.92712274466386e-11	4.34290828279717e-09
Q8N0V5-3	Q8IXH7	Q8N0V5	Q8IXH7	-0.970427642138449	2.6805582468795e-11	3.31415688720918e-09
Q9NQR4	Q9NWY4	Q9NQR4	Q9NWY4	0.953823549849956	8.98904106160041e-10	4.22001346106848e-08
Q8TEM1	P55210-3	Q8TEM1	P55210	-0.970563734128593	2.58455329712738e-11	3.22973696524547e-09
O00443	P52294	O00443	P52294	-0.957090001559357	5.05024632671837e-10	2.753745106343e-08
Q96EV2	P18615	Q96EV2	P18615	0.986773937003009	4.51714777489167e-14	4.74768161160082e-11
Q9Y4X5	Q08AM6	Q9Y4X5	Q08AM6	0.954589444699651	7.88239429813491e-10	3.8289498356767e-08
Q9Y4X5	O75884	Q9Y4X5	O75884	0.96999403538649	3.0074973380039e-11	3.5943548515944e-09
Q9Y4X5	Q96JI7	Q9Y4X5	Q96JI7	0.970406509345029	2.69574170616927e-11	3.32750488165619e-09
Q9Y4X5	A4D1E9	Q9Y4X5	A4D1E9	-0.96078125629462	2.48809431531587e-10	1.6380883473867e-08
Q9Y4X5	P24666	Q9Y4X5	P24666	0.989350528058856	8.04530812761364e-15	1.67884924622306e-11
Q9Y4X5	Q9BT17	Q9Y4X5	Q9BT17	-0.977512697496196	3.0641697428538e-12	7.37264445022368e-10
Q9Y4X5	Q5VW38	Q9Y4X5	Q5VW38	-0.980952486721802	8.20744179103201e-13	3.06275658874472e-10
Q15046-2	O14773	Q15046	O14773	-0.978066283962713	2.51458610745133e-12	6.46547546662128e-10
Q15046-2	P40429	Q15046	P40429	0.954967247420939	7.3816204709435e-10	3.64578517652514e-08
Q15046-2	P62750	Q15046	P62750	0.965688301237347	8.67334898856623e-11	7.63259462638828e-09
Q9BWT3	P61160	Q9BWT3	P61160	0.953051936469198	1.02382949766304e-09	4.6494616847969e-08
Q9BWT3	O75880	Q9BWT3	O75880	-0.962817861694198	1.63451104716823e-10	1.20655566847658e-08
Q9BWT3	Q8N668	Q9BWT3	Q8N668	0.973876067682706	1.00498412791622e-11	1.66668953894396e-09
Q9BWT3	Q8IWF6	Q9BWT3	Q8IWF6	0.9566716517218	5.45062388742541e-10	2.91322666083571e-08
P51003	Q99707	P51003	Q99707	0.95776573401886	4.45752112970664e-10	2.51087025574801e-08
P51003	Q9BYD6	P51003	Q9BYD6	-0.966321795110042	7.48701293480648e-11	6.86928669577967e-09
P51003	Q9BPY3	P51003	Q9BPY3	0.969027993258927	3.86346936825185e-11	4.29282576681706e-09
P51003	P14927	P51003	P14927	-0.952637246685345	1.09700939402419e-09	4.89215659273893e-08
P51003	Q6IA86-6	P51003	Q6IA86	0.975991940274251	5.14749423883277e-12	1.04960132636002e-09
P51003	Q9BU61	P51003	Q9BU61	-0.965579815969084	8.89213171461472e-11	7.772214193227e-09
P51003	P51798	P51003	P51798	-0.969694179638946	3.25343880474748e-11	3.79929043559656e-09
P51003	Q9Y2T2	P51003	Q9Y2T2	0.961825511859109	2.01157806417403e-10	1.40317843066125e-08
P51003	Q9BSV6	P51003	Q9BSV6	0.977329194658567	3.26812943414942e-12	7.71147037421925e-10
P51003	P53609	P51003	P53609	0.96453329658577	1.1262437838542e-10	9.21403070733665e-09
P51003	Q99633	P51003	Q99633	0.980588512894192	9.53841688889086e-13	3.38513352437407e-10
P51003	O43156	P51003	O43156	0.968374574574408	4.55637411374673e-11	4.82698110425859e-09
Q13490	Q96C34	Q13490	Q96C34	-0.962103583253909	1.89896937385182e-10	1.34555338220046e-08
P29401-2	Q86V21	P29401	Q86V21	0.978031750248056	2.5461580186877e-12	6.51832468569186e-10
P29401-2	P06730-2	P29401	P06730	0.972511260582831	1.5039203525423e-11	2.20493406421217e-09
P29401-2	Q66K64	P29401	Q66K64	0.96189629248763	1.98237651384674e-10	1.38843794765899e-08
P25788	P42695	P25788	P42695	0.978378275518475	2.24448526270073e-12	5.99267290378182e-10
P25788	Q9HCE5	P25788	Q9HCE5	0.971973558882897	1.75305275129943e-11	2.45292709036875e-09
P25788	O15498	P25788	O15498	0.955398939727653	6.84351817524481e-10	3.44599561732044e-08
P25788	Q8IVS2	P25788	Q8IVS2	-0.958462701403995	3.91055099980083e-10	2.28140174643066e-08
P25788	Q6P3W7	P25788	Q6P3W7	0.96115876527883	2.30557896445758e-10	1.54966780796978e-08
Q86V21	Q13427	Q86V21	Q13427	-0.962078438518232	1.90892103213958e-10	1.35058371480638e-08
Q86V21	Q9UJX5-3	Q86V21	Q9UJX5	0.960689670562481	2.5342246624771e-10	1.66025993269895e-08
Q86V21	Q13309	Q86V21	Q13309	0.970616822479893	2.54792379776608e-11	3.19774341386625e-09
Q7L5Y9	Q9Y6I9	Q7L5Y9	Q9Y6I9	-0.977110285146637	3.52685946847425e-12	8.12407859070946e-10
Q7L5Y9	O43920	Q7L5Y9	O43920	-0.95011972931422	1.64692766700716e-09	6.62575726332917e-08
P55809	Q9NTJ4-4	P55809	Q9NTJ4	-0.967688244548263	5.39850037678252e-11	5.44364806676722e-09
P55809	Q96MU7	P55809	Q96MU7	0.968203939812248	4.75424170018564e-11	4.97381681427407e-09
P55809	Q9UII2	P55809	Q9UII2	0.957852303778833	4.38615083372766e-10	2.48097428708332e-08
P55809	Q5TDH0	P55809	Q5TDH0	-0.980560673697344	9.64756245394701e-13	3.41106668437867e-10
P55809	Q9H9A6	P55809	Q9H9A6	-0.963629517564098	1.37346918178157e-10	1.06376809272401e-08
P55809	P49902	P55809	P49902	-0.986728629873378	4.64177561747834e-14	4.83083121887572e-11
Q96C23	O75521	Q96C23	O75521	-0.972632777220926	1.45210532300771e-11	2.15190584104649e-09
Q96C23	Q15311	Q96C23	Q15311	0.965984731151642	8.09928224821113e-11	7.26741615309227e-09
Q96C23	O43318	Q96C23	O43318	0.975842802135258	5.4064015631645e-12	1.08477483116675e-09
P04424	Q16543	P04424	Q16543	0.971281262055501	2.12631573899862e-11	2.81298400540292e-09
P04424	Q9GZZ9	P04424	Q9GZZ9	0.97758137306725	2.99074686357916e-12	7.25535174524707e-10
Q8N6R0	Q9ULA0	Q8N6R0	Q9ULA0	0.977374180492003	3.21706298602446e-12	7.62558913126244e-10
Q8N6R0	Q6NW29	Q8N6R0	Q6NW29	0.960827290083535	2.46518526490431e-10	1.62692085691118e-08
Q8N6R0	Q9NWU1	Q8N6R0	Q9NWU1	-0.954140307713128	8.51597397123914e-10	4.05514223986245e-08
Q9NWV8	Q9H6H4	Q9NWV8	Q9H6H4	-0.956769035733046	5.35503710296123e-10	2.87547779058665e-08
Q32P28-3	O14530	Q32P28	O14530	-0.963535904233647	1.40159199712244e-10	1.0796016090186e-08
Q32P28-3	E9PAV3	Q32P28	E9PAV3	-0.969317176891203	3.58740968937172e-11	4.07261047629731e-09
Q99707	Q9H0C8	Q99707	Q9H0C8	0.970957194889913	2.32364789522534e-11	2.99653068540193e-09
Q99707	Q14012	Q99707	Q14012	0.985105759567815	1.16224972364175e-13	8.60875155965323e-11
Q99707	Q13099-1	Q99707	Q13099	0.960020851179038	2.89428561894202e-10	1.83017423306735e-08
Q99707	Q6P0N0	Q99707	Q6P0N0	-0.982532297460192	4.12608815349597e-13	1.94755673967652e-10
Q99707	Q8N1B4	Q99707	Q8N1B4	0.981170890249118	7.48923111125644e-13	2.87854840455272e-10
Q99707	Q8TDQ7	Q99707	Q8TDQ7	0.953226516054382	9.94316003976784e-10	4.5494680770969e-08
Q99707	P51809	Q99707	P51809	-0.957718350637113	4.49701169564976e-10	2.52730478772217e-08
Q99707	Q9H7H0-3	Q99707	Q9H7H0	-0.981123039130351	7.64170704552117e-13	2.91656600419868e-10
Q99707	Q93100	Q99707	Q93100	0.977605878132118	2.96492213086448e-12	7.21619655903054e-10
Q99707	Q8NG68	Q99707	Q8NG68	0.973901738111905	9.97191441180287e-12	1.65812997916161e-09
Q99707	Q96CB9	Q99707	Q96CB9	-0.964557747386332	1.12013373932469e-10	9.17876048404961e-09
Q86VN1	Q15907	Q86VN1	Q15907	-0.95308009173102	1.01901879010757e-09	4.63316587553165e-08
P30153	Q9BPY3	P30153	Q9BPY3	0.952861004181482	1.05697747530308e-09	4.75877354173067e-08
P30153	Q6IA86-6	P30153	Q6IA86	0.954793452599858	7.60843320151221e-10	3.72939437170676e-08
P30153	Q9Y2Y0	P30153	Q9Y2Y0	0.951225666938128	1.38133796565601e-09	5.80892205896117e-08
P30153	Q9UBQ0-2	P30153	Q9UBQ0	0.970160260666714	2.87827374174176e-11	3.48512501557511e-09
P30153	Q9Y2T2	P30153	Q9Y2T2	0.95555990023184	6.65180772890585e-10	3.37404840316263e-08
P30153	Q9BSV6	P30153	Q9BSV6	0.968227156555206	4.72688699936003e-11	4.95352874790076e-09
P30153	Q99633	P30153	Q99633	0.964052339310909	1.25248169870457e-10	9.94912756464028e-09
P30153	O43156	P30153	O43156	0.973475162139808	1.13377038760004e-11	1.81119063867932e-09
Q7L576	Q9Y508	Q7L576	Q9Y508	0.968672717132894	4.22783760181763e-11	4.57735979541411e-09
Q7L576	O00471	Q7L576	O00471	0.952887455675424	1.05233020244823e-09	4.74339724912394e-08
Q7L576	Q9UP83-2	Q7L576	Q9UP83	0.980999484010972	8.04801341697635e-13	3.02208085329092e-10
Q7L576	P60033	Q7L576	P60033	-0.958204416153823	4.10601081980612e-10	2.36400051289914e-08
Q7L576	Q9NRP2	Q7L576	Q9NRP2	-0.974916311743006	7.28454458358831e-12	1.33249988599646e-09
Q96F07	Q9NRX2	Q96F07	Q9NRX2	-0.974436974558089	8.4628143043099e-12	1.47831866581593e-09
Q96F07	Q9NWY4	Q96F07	Q9NWY4	0.973493146414293	1.12769903088434e-11	1.80447840962387e-09
Q7Z3B4	Q96JG6	Q7Z3B4	Q96JG6	-0.975008923865413	7.07420010387839e-12	1.30515825079974e-09
Q7Z3B4	Q92905	Q7Z3B4	Q92905	-0.962153308541151	1.87942233033e-10	1.33538320967084e-08
Q7Z3B4	Q13405	Q7Z3B4	Q13405	0.97139479422683	2.06072851938598e-11	2.75099087127303e-09
Q9Y5Y2	Q9Y282-3	Q9Y5Y2	Q9Y282	-0.966645457382188	6.93745907009188e-11	6.50746742200613e-09
Q9Y5Y2	Q14657	Q9Y5Y2	Q14657	0.988996975428126	1.04360204751711e-14	1.95445300774555e-11
Q8TED0	Q9Y2X0	Q8TED0	Q9Y2X0	-0.96551675756487	9.02149939911152e-11	7.85484424014246e-09
Q8TED0	Q15833	Q8TED0	Q15833	0.968495073137525	4.42100613990581e-11	4.72706651825908e-09
Q8TED0	Q9BRU9	Q8TED0	Q9BRU9	0.981417210727488	6.74561489811573e-13	2.6872732412338e-10
Q8TED0	Q9Y221	Q8TED0	Q9Y221	0.986655249544236	4.85000309014128e-14	4.97072177486964e-11
O75477	P56385	O75477	P56385	0.956942314385453	5.18856072623316e-10	2.80936367474388e-08
O94905	Q9P2B2	O94905	Q9P2B2	0.950203682157623	1.6253157845185e-09	6.56072399179873e-08
O94905	P16220-1	O94905	P16220	0.964377233499451	1.16593137983848e-10	9.44818471762945e-09
O94905	Q8NDX6	O94905	Q8NDX6	0.961519385862436	2.14223367124406e-10	1.46868105453549e-08
P60981	Q9H8M7	P60981	Q9H8M7	0.953527596519673	9.4515377822837e-10	4.38195098338429e-08
P60981	O95159	P60981	O95159	-0.955033824386062	7.29630579884025e-10	3.61453430873004e-08
Q9Y281	O00165-2	Q9Y281	O00165	-0.967974089343637	5.03259515106325e-11	5.18016750370094e-09
Q9Y281	Q9Y3T6	Q9Y281	Q9Y3T6	0.969042117510168	3.84956822640009e-11	4.28148235317745e-09
P23528	Q9NY27	P23528	Q9NY27	0.973834914518856	1.01758772617253e-11	1.68133108263176e-09
P23528	O75140	P23528	O75140	0.961823824870618	2.0122786023186e-10	1.40353719894419e-08
Q9UKU7	Q9NZM5	Q9UKU7	Q9NZM5	0.965690241282177	8.66947958494213e-11	7.6301831728153e-09
Q9UKU7	Q96EK9	Q9UKU7	Q96EK9	-0.964266688313693	1.19477574371484e-10	9.61586349628363e-09
Q96IJ6-2	O95182	Q96IJ6	O95182	-0.956123217413308	6.01717766508443e-10	3.13332260268013e-08
Q12923-4	O95630	Q12923	O95630	0.958114529448841	4.1760004720948e-10	2.39321572006864e-08
Q9NVR0	Q5T160	Q9NVR0	Q5T160	-0.963164075630777	1.51831030861547e-10	1.14359371217424e-08
Q9NVR0	Q13084	Q9NVR0	Q13084	-0.9576485202902	4.55576534460089e-10	2.55178408360185e-08
Q9NVR0	Q13608	Q9NVR0	Q13608	-0.967395571352277	5.79696505615175e-11	5.72628981681613e-09
Q9Y5P4-3	Q12768	Q9Y5P4	Q12768	0.957572227685948	4.6207191016919e-10	2.57879053672226e-08
Q9Y5P4-3	Q9ULA0	Q9Y5P4	Q9ULA0	0.960773793990621	2.49182539700377e-10	1.63985613273105e-08
Q9Y5P4-3	Q6NW29	Q9Y5P4	Q6NW29	0.9574360316549	4.73867953826074e-10	2.62699743431282e-08
Q9Y5P4-3	Q9NWU1	Q9Y5P4	Q9NWU1	-0.977101767368885	3.53727791548032e-12	8.14090284206855e-10
Q9NVN8	Q9NZN5	Q9NVN8	Q9NZN5	-0.963543714623447	1.39922661202296e-10	1.07826701991928e-08
Q9BVP2	Q9H9J2	Q9BVP2	Q9H9J2	0.964672363227028	1.0918756491074e-10	9.01285146550786e-09
Q9BVP2	P31641	Q9BVP2	P31641	0.972424403061623	1.54193804470268e-11	2.24366651764768e-09
Q9BVP2	P28749	Q9BVP2	P28749	-0.960798616278996	2.47943330827472e-10	1.63383528187953e-08
Q8NEB9	O00264	Q8NEB9	O00264	-0.964616078440993	1.10567382757739e-10	9.09300502405302e-09
Q8NEB9	P06730-2	Q8NEB9	P06730	0.965184444186354	9.73072381682793e-11	8.29830708581358e-09
Q8NEB9	Q66K64	Q8NEB9	Q66K64	0.954134455920724	8.5245129331733e-10	4.05808786707255e-08
Q8NEB9	P49917	Q8NEB9	P49917	0.970398937846889	2.70119988422655e-11	3.33196297596781e-09
Q9NZL9	Q99567	Q9NZL9	Q99567	-0.97087754866188	2.37452282229679e-11	3.04336515339682e-09
Q9NZL9	Q9C040-2	Q9NZL9	Q9C040	0.956804702529406	5.32039549836455e-10	2.86176157948265e-08
Q9NZL9	Q8NFQ8	Q9NZL9	Q8NFQ8	-0.970518343494148	2.61623488786738e-11	3.25785529764097e-09
Q9NZL9	P04062	Q9NZL9	P04062	-0.956952203947867	5.17919686011241e-10	2.80554158082994e-08
Q9NZL9	O00193	Q9NZL9	O00193	0.969929475958999	3.05903302134336e-11	3.63797576127115e-09
Q9NZL9	Q9Y6G3	Q9NZL9	Q9Y6G3	-0.975786804565885	5.50650816967891e-12	1.09844866417286e-09
P23258	Q13042	P23258	Q13042	0.953605185762223	9.32832765292003e-10	4.33838631206157e-08
P23258	Q15758	P23258	Q15758	-0.982253074843451	4.68012148891632e-13	2.11527049078136e-10
Q6IBS0	P60891	Q6IBS0	P60891	0.97138652469123	2.06544549437648e-11	2.75552043488491e-09
Q6IBS0	Q9UBK8-1	Q6IBS0	Q9UBK8	0.977332936950386	3.26385449724657e-12	7.70425893601935e-10
Q12792	O43752	Q12792	O43752	-0.97330028069514	1.19431221188648e-11	1.87751705113148e-09
Q12792	Q13795	Q12792	Q13795	-0.963142083649069	1.52547126045351e-10	1.14753076664872e-08
Q86WB0	P18074	Q86WB0	P18074	0.952338955877655	1.15242374088687e-09	5.07550507472538e-08
Q15257	Q96AC1-3	Q15257	Q96AC1	0.956241631010563	5.89069548862736e-10	3.0843863064401e-08
Q96FV9	O76080	Q96FV9	O76080	-0.954075657394916	8.61072646616444e-10	4.08784536128364e-08
Q9H1D9	P48556	Q9H1D9	P48556	0.963133568424493	1.52825185004508e-10	1.14910637449033e-08
Q9H1D9	Q9HA47-4	Q9H1D9	Q9HA47	0.955790905428663	6.38484483164634e-10	3.27333831855161e-08
Q92540	P54687	Q92540	P54687	0.954327593165902	8.24658826606405e-10	3.95953950500501e-08
P43490	P15170-3	P43490	P15170	0.950015237346383	1.67417577255489e-09	6.7075086627497e-08
O75935	Q9Y259	O75935	Q9Y259	0.979843398398933	1.28626168785928e-12	4.12704950450419e-10
O75935	Q9NY61	O75935	Q9NY61	-0.976189492364268	4.82123354623002e-12	1.00385019304414e-09
O75935	Q8IXH7	O75935	Q8IXH7	0.953404744683517	9.6495208605596e-10	4.44920164168489e-08
O75935	P28749	O75935	P28749	0.959601241223268	3.14225017827902e-10	1.94418173049207e-08
O75935	P49902	O75935	P49902	0.980385749915696	1.0358654076395e-12	3.5748078158018e-10
Q9Y2Z2-6	Q14137	Q9Y2Z2	Q14137	0.983643042253416	2.44784392551579e-13	1.38838893401807e-10
Q9Y2Z2-6	Q92625	Q9Y2Z2	Q92625	-0.958091185778721	4.19434587643182e-10	2.40081031098677e-08
Q9Y2Z2-6	Q9NR31	Q9Y2Z2	Q9NR31	-0.957595520495821	4.60080318289355e-10	2.57056476472874e-08
Q9Y2Z2-6	Q9BQP7	Q9Y2Z2	Q9BQP7	0.976679392901563	4.08880256530634e-12	8.98329286066314e-10
O00170	Q9UJX5-3	O00170	Q9UJX5	0.959948740569576	2.93564407237586e-10	1.84922618028437e-08
O00170	O00189	O00170	O00189	0.955174581119197	7.11875442666514e-10	3.54882481313416e-08
O00170	P49354	O00170	P49354	0.963500990679741	1.41220825381325e-10	1.08541545098856e-08
O00170	Q96RT8	O00170	Q96RT8	0.956783153116215	5.34130209684967e-10	2.87010006253917e-08
O00170	Q13309	O00170	Q13309	0.972544330752688	1.48966189428543e-11	2.19059316441681e-09
O00170	Q96BN8	O00170	Q96BN8	0.950625280780623	1.52047218968764e-09	6.24196478803608e-08
Q9P0L0	Q969V5	Q9P0L0	Q969V5	0.965358370203581	9.35369939248087e-11	8.06436365152331e-09
Q9P0L0	O00165-2	Q9P0L0	O00165	0.958143700478619	4.15317367544794e-10	2.3836838191796e-08
Q9P0L0	Q15904	Q9P0L0	Q15904	0.977045536446304	3.60673273223679e-12	8.25084794050699e-10
Q9P0L0	Q96A33	Q9P0L0	Q96A33	0.956449411689658	5.67434361789939e-10	3.00011101183647e-08
Q9P0L0	P57105	Q9P0L0	P57105	0.959087030608606	3.4711872264637e-10	2.09113474005236e-08
Q9P0L0	O00193	Q9P0L0	O00193	-0.957004990363545	5.12946480978664e-10	2.78560894125029e-08
Q9P0L0	Q9BT30	Q9P0L0	Q9BT30	0.953495004059992	9.5037148150002e-10	4.39967763657826e-08
Q75QN2	Q96PY6-3	Q75QN2	Q96PY6	0.962101553838173	1.89977088580132e-10	1.34593151578894e-08
P14550	Q9NTJ4-4	P14550	Q9NTJ4	0.976869155119096	3.83237639635861e-12	8.59673679323871e-10
P15121	Q9P260-2	P15121	Q9P260	0.952841240204175	1.06046146245408e-09	4.7703056927504e-08
P15121	Q13144	P15121	Q13144	0.954026784484934	8.68296302461374e-10	4.11343951985398e-08
O75400	Q9NVC3	O75400	Q9NVC3	0.955972675751012	6.18138570630846e-10	3.1961463241979e-08
O75400	Q5JPI9	O75400	Q5JPI9	-0.956023662596228	6.12533874856677e-10	3.17443392185241e-08
O75400	P48444	O75400	P48444	-0.966696618874654	6.853891440045e-11	6.45104298982076e-09
O75400	Q9UKA2	O75400	Q9UKA2	0.967167712889078	6.12470205115885e-11	5.95520436262591e-09
Q8IWD4	Q70UQ0-4	Q8IWD4	Q70UQ0	-0.962942622743837	1.59177460255131e-10	1.18331261354536e-08
Q8IWD4	P62826	Q8IWD4	P62826	0.958544941654277	3.85004010929241e-10	2.25572284332589e-08
Q8IWD4	Q15819	Q8IWD4	Q15819	0.956126520577939	6.01361763369289e-10	3.1318765679985e-08
Q15907	Q9UNI6	Q15907	Q9UNI6	-0.970829763150708	2.40551028830055e-11	3.07116958740824e-09
P42126	Q16543	P42126	Q16543	-0.966700896156117	6.84694480621183e-11	6.44648372954741e-09
P42126	Q8ND04-2	P42126	Q8ND04	-0.967725341553668	5.34974086575772e-11	5.40913209574256e-09
P42126	Q8N983-4	P42126	Q8N983	0.972168025833729	1.65908737669787e-11	2.3615089581586e-09
P42126	O94986	P42126	O94986	0.978834911789534	1.89486047113435e-12	5.35511828475272e-10
P42126	Q9GZZ9	P42126	Q9GZZ9	-0.966253804647328	7.60715880038144e-11	6.95000715667481e-09
Q5TAX3	Q8N9I9-2	Q5TAX3	Q8N9I9	0.95854994397614	3.84638594386785e-10	2.25411427949731e-08
Q5TAX3	Q8NFQ8	Q5TAX3	Q8NFQ8	-0.959086794442164	3.471344932563e-10	2.09118474700181e-08
Q12929	Q14644	Q12929	Q14644	-0.953442438858244	9.58839425635902e-10	4.42831622679858e-08
O15484	P39687	O15484	P39687	-0.95076875153266	1.48616151972337e-09	6.13603584822086e-08
O15484	O15173-2	O15484	O15173	0.955558115321925	6.6539077207336e-10	3.37484280455814e-08
O15484	Q92974	O15484	Q92974	-0.961067482350944	2.34860705556089e-10	1.5706068964112e-08
O15484	Q9Y294	O15484	Q9Y294	-0.977964685762161	2.6084603574169e-12	6.62405274485862e-10
Q8WU90	Q16543	Q8WU90	Q16543	0.97547166137653	6.10062581708742e-12	1.17834334158286e-09
Q8WU90	Q8ND04-2	Q8WU90	Q8ND04	0.960169566050653	2.81059080650302e-10	1.79118540792465e-08
Q8WU90	Q9GZZ9	Q8WU90	Q9GZZ9	0.979789574684663	1.31377541810722e-12	4.18491077145426e-10
Q15047	P54687-5	Q15047	P54687	0.955500077087621	6.7225063887265e-10	3.40079295352796e-08
O95182	Q08170	O95182	Q08170	0.95346119631275	9.55810206885902e-10	4.41808452896291e-08
O95182	Q96MU7	O95182	Q96MU7	0.964952181611568	1.02548194595863e-10	8.61543722711544e-09
O95182	Q9UII2	O95182	Q9UII2	0.97351632450135	1.11991612493005e-11	1.79574446410166e-09
O95182	Q5TDH0	O95182	Q5TDH0	-0.977369151711039	3.22273670148845e-12	7.63538564844333e-10
O95182	Q9H9A6	O95182	Q9H9A6	-0.957934549384463	4.31926922682656e-10	2.45302305829848e-08
O95182	P49902	O95182	P49902	-0.971987682301186	1.74607546265158e-11	2.44586980817017e-09
Q9BT22	Q6UW68	Q9BT22	Q6UW68	0.981107990972082	7.6902143371234e-13	2.92922100974204e-10
Q9BT22	O14734	Q9BT22	O14734	0.956519734920446	5.60270338045721e-10	2.97232990223375e-08
Q9NVC3	P49821	Q9NVC3	P49821	0.960083954241759	2.85851065012581e-10	1.81352692268348e-08
Q9NVC3	P53384	Q9NVC3	P53384	-0.974641273495826	7.94173266819685e-12	1.41509514531935e-09
Q9NVC3	Q9HA47-4	Q9NVC3	Q9HA47	-0.964103140286476	1.23859022241569e-10	9.86894270249713e-09
Q13011	O00165-2	Q13011	O00165	0.964000629527423	1.26676091512858e-10	1.00310026226511e-08
Q13011	Q15904	Q13011	Q15904	0.952482484685385	1.12546333618562e-09	4.9872263197254e-08
Q13011	O00193	Q13011	O00193	-0.951680317232979	1.28347850002329e-09	5.49973071555486e-08
P20645	Q86YH6	P20645	Q86YH6	0.971928029699772	1.77571102838158e-11	2.47565040041988e-09
P20645	P35613	P20645	P35613	0.956895115634324	5.23345386994823e-10	2.82743080157642e-08
P20645	Q13608	P20645	Q13608	0.953946881258231	8.80220012437454e-10	4.15538166016367e-08
P20645	Q9BSF4	P20645	Q9BSF4	0.96072363922109	2.5170289998282e-10	1.65201540344507e-08
Q93034	O60942	Q93034	O60942	0.95722295503132	4.92848756727648e-10	2.70495098572143e-08
Q93034	Q96I59	Q93034	Q96I59	-0.979083998428753	1.72498523987443e-12	5.02451210583577e-10
Q93034	Q15031	Q93034	Q15031	-0.967530771693202	5.60981851182894e-11	5.59541145950683e-09
Q93034	Q9NZM5	Q93034	Q9NZM5	-0.959455503849481	3.23259733651495e-10	1.98543457440038e-08
Q93034	Q8TDQ7	Q93034	Q8TDQ7	0.9593099314836	3.32509223454867e-10	2.02666699108282e-08
Q93034	O75306	Q93034	O75306	-0.957654317477855	4.55086241606489e-10	2.54966337907506e-08
Q93034	Q96EK9	Q93034	Q96EK9	0.952804848196878	1.06690277943164e-09	4.79144998873117e-08
P36551	P53621-2	P36551	P53621	-0.977491431423302	3.08722255196251e-12	7.41104725243224e-10
P36551	Q99567	P36551	Q99567	0.981844424975993	5.60784509565666e-13	2.38129030965172e-10
P36551	Q15904	P36551	Q15904	0.973952216629379	9.820214544638e-12	1.639988214479e-09
P36551	O00193	P36551	O00193	-0.990875235951032	2.34833327991742e-15	8.0468828297276e-12
P36551	Q9Y6G3	P36551	Q9Y6G3	0.973180768722181	1.23729039318535e-11	1.92541314750451e-09
P36551	Q9BT30	P36551	Q9BT30	0.951026256483794	1.42626659496347e-09	5.95014446652591e-08
Q4G176	Q9H1Y0	Q4G176	Q9H1Y0	-0.951014419176741	1.42897313606831e-09	5.95873378190156e-08
P50748	Q969U7	P50748	Q969U7	0.994485662378685	4.22499611354467e-17	8.67568148990372e-13
P50748	Q5TFE4	P50748	Q5TFE4	0.981402578759167	6.78791243180078e-13	2.69767277980389e-10
P50748	P62244	P50748	P62244	0.971357242018783	2.08222423770151e-11	2.77149007216773e-09
P50748	Q99633	P50748	Q99633	0.952129598358574	1.19275659515426e-09	5.20850574840207e-08
P50748	O43156	P50748	O43156	0.95086268412815	1.46406440266177e-09	6.06759469830425e-08
O15431	O75616	O15431	O75616	0.951183024184506	1.39084076804349e-09	5.83899801465621e-08
O15431	Q9UI14	O15431	Q9UI14	0.967278723374112	5.96306882279904e-11	5.8425999852795e-09
O15431	Q9BYV8	O15431	Q9BYV8	-0.968411822831529	4.5141488486102e-11	4.7959111655785e-09
Q9BR11	A6NGH7	Q9BR11	A6NGH7	0.960887835966473	2.43533402943243e-10	1.61261676042431e-08
O43278	Q92485	O43278	Q92485	0.985260611063457	1.06954462306339e-13	8.15291888060374e-11
Q96L91	O43684	Q96L91	O43684	0.955494497278844	6.72913379890668e-10	3.40320277524803e-08
Q96L91	Q969P0	Q96L91	Q969P0	-0.955200245692686	7.08678964654551e-10	3.53692088311594e-08
P53621-2	Q9Y508	P53621	Q9Y508	0.979799986457828	1.30841338220827e-12	4.17325327748552e-10
P53621-2	Q13347	P53621	Q13347	0.967483400201492	5.67478239576815e-11	5.64108315791319e-09
P53621-2	O00471	P53621	O00471	0.976447739995048	4.42203304822636e-12	9.46794907279604e-10
P53621-2	Q9UP83-2	P53621	Q9UP83	0.959772843582826	3.03869432544128e-10	1.89687830444396e-08
P53621-2	P60033	P53621	P60033	-0.978386307553141	2.23788010216986e-12	5.98000422889411e-10
P53621-2	Q9NRP2	P53621	Q9NRP2	-0.954639382237145	7.81455209584404e-10	3.80445805176766e-08
Q9NUQ9	O75616	Q9NUQ9	O75616	-0.975316150351858	6.41387070787111e-12	1.21911693670479e-09
Q9NUQ9	Q9UI14	Q9NUQ9	Q9UI14	-0.968246872701761	4.70376465393807e-11	4.93629291626228e-09
Q9NUQ9	P35914	Q9NUQ9	P35914	-0.963745615666896	1.33927553969233e-10	1.0446336416164e-08
Q9NUQ9	Q99598	Q9NUQ9	Q99598	0.969675374771496	3.26943039328962e-11	3.8122857100372e-09
Q9NUQ9	Q9Y5U2	Q9NUQ9	Q9Y5U2	0.964631552768357	1.10186524591704e-10	9.0716195831068e-09
Q2VPK5	Q99633	Q2VPK5	Q99633	0.95873690969363	3.71195636775186e-10	2.19603344639762e-08
Q7Z4L5	O00165-2	Q7Z4L5	O00165	-0.974902872497675	7.3155172273084e-12	1.33644463663301e-09
Q9H9C1	P27797	Q9H9C1	P27797	-0.97218824933096	1.64957253386632e-11	2.35190452830338e-09
Q00688	Q5T160	Q00688	Q5T160	-0.980579236867625	9.57466382966024e-13	3.3930654840987e-10
Q00688	Q99798	Q00688	Q99798	-0.957511295231424	4.67317324747779e-10	2.60018594309266e-08
Q00688	Q13608	Q00688	Q13608	-0.980527094060334	9.78066340044259e-13	3.44374086213112e-10
O43252	Q15750	O43252	Q15750	0.988378294373162	1.61345701161823e-14	2.53986698648018e-11
Q9BSC4	Q9BUZ4	Q9BSC4	Q9BUZ4	0.976255972303087	4.71557616380175e-12	9.8876219404648e-10
Q9BSC4	Q15056	Q9BSC4	Q15056	-0.956305507895183	5.82343203502199e-10	3.05825103910353e-08
Q9BSC4	Q10713	Q9BSC4	Q10713	0.973647918585743	1.07661040947401e-11	1.74706525386154e-09
Q9BSC4	Q86X27	Q9BSC4	Q86X27	-0.976475156562583	4.38139720432868e-12	9.41014579757846e-10
Q9BSC4	P49821	Q9BSC4	P49821	0.957723479821943	4.49272224708134e-10	2.52556046543403e-08
Q9BSC4	Q96I51	Q9BSC4	Q96I51	0.952253124930417	1.16881323466245e-09	5.12926481463668e-08
Q9BSC4	Q9UHA3	Q9BSC4	Q9UHA3	0.951895891155731	1.2392260536768e-09	5.35745591781061e-08
Q93052	P60983	Q93052	P60983	0.965696169344997	8.65766543231062e-11	7.6230034614325e-09
P46020	O75521	P46020	O75521	-0.975338343934474	6.36832544111834e-12	1.21324883231077e-09
P46019	Q9Y259	P46019	Q9Y259	0.95992960713277	2.9467039217573e-10	1.85430152304265e-08
P46019	Q9NY61	P46019	Q9NY61	-0.956071319512239	6.07335269598396e-10	3.15502105171309e-08
P46019	P28749	P46019	P28749	0.979097277854079	1.7163147542941e-12	5.00821575451619e-10
P46019	P49902	P46019	P49902	0.968337928090481	4.5982528246196e-11	4.85809031212114e-09
P53701	O15145	P53701	O15145	-0.969760791169468	3.19733994210907e-11	3.75347918106566e-09
P53701	Q9BV38	P53701	Q9BV38	0.956896935667217	5.23171649600099e-10	2.82672454589253e-08
P15170-3	O75821	P15170	O75821	0.960632089561608	2.5636071951099e-10	1.67419240164441e-08
P15170-3	Q86WA6	P15170	Q86WA6	-0.988967528044865	1.06605828220208e-14	1.97929602389715e-11
P15170-3	Q9BY32	P15170	Q9BY32	0.960825640353249	2.46600307976314e-10	1.62733284171208e-08
P15170-3	P61289-2	P15170	P61289	0.985297376169642	1.04850817460719e-13	8.04681468658892e-11
P05026	Q01469	P05026	Q01469	-0.97755202595966	3.02193255427589e-12	7.3042417369742e-10
P23470	Q8TBM8	P23470	Q8TBM8	0.95679954566189	5.32539204227959e-10	2.86373386700958e-08
Q8WYA0	Q9BYD6	Q8WYA0	Q9BYD6	-0.959664207877633	3.10390066749996e-10	1.92702482822697e-08
Q8WYA0	O75368	Q8WYA0	O75368	0.950241360195764	1.61569685515259e-09	6.53155615022649e-08
Q8WYA0	O75436	Q8WYA0	O75436	0.962970853782439	1.58224037492363e-10	1.17824071189646e-08
Q8WYA0	Q9BSV6	Q8WYA0	Q9BSV6	0.954529725118821	7.96419838905521e-10	3.8586674694278e-08
P42898-2	Q6GYQ0-6	P42898	Q6GYQ0	0.951705426854506	1.2782543238301e-09	5.4827375989406e-08
P42898-2	Q5JPI9	P42898	Q5JPI9	0.971525390186261	1.98747177576925e-11	2.68218972851407e-09
P42898-2	P48444	P42898	P48444	0.964787529487924	1.0641095719328e-10	8.84796212103065e-09
P42898-2	Q9UKA2	P42898	Q9UKA2	-0.960063527583709	2.87004872425829e-10	1.81880970992636e-08
O15145	Q8N5C6	O15145	Q8N5C6	-0.978018266444586	2.55857896744361e-12	6.54058579857941e-10
O15145	Q12846	O15145	Q12846	-0.957182871148679	4.96492430186007e-10	2.71956450839264e-08
O15145	Q04837	O15145	Q04837	-0.977208963683107	3.40809954091081e-12	7.93635377448029e-10
O15145	P43121	O15145	P43121	-0.956750517137165	5.37310072705957e-10	2.88243902238378e-08
O15145	P36507	O15145	P36507	0.968114543488052	4.86086435284684e-11	5.0528592512444e-09
O15145	Q96BH1	O15145	Q96BH1	0.986026209038036	6.99709193897885e-14	6.25183608862138e-11
O15145	Q8WZ82	O15145	Q8WZ82	0.970604392943811	2.55645899584355e-11	3.2048635813113e-09
O15145	Q9BYD3	O15145	Q9BYD3	-0.969742023420737	3.21305974937009e-11	3.76652427614552e-09
O15145	P07311	O15145	P07311	0.975007065285772	7.07836869720854e-12	1.30569227587821e-09
O15145	O43583	O15145	O43583	0.956970149425767	5.16224286917981e-10	2.79891855218891e-08
O14949	O95772	O14949	O95772	0.956618433103182	5.50348532515562e-10	2.9341895016188e-08
P55769	Q15056	P55769	Q15056	-0.952686518138161	1.0880828988834e-09	4.86201107752927e-08
P55769	Q9BZE2	P55769	Q9BZE2	-0.951052816317861	1.42021004494707e-09	5.9307863253447e-08
P55769	Q8NDV7	P55769	Q8NDV7	-0.953443155880848	9.58723477310615e-10	4.42798687590742e-08
P55769	Q8IYB5-2	P55769	Q8IYB5	-0.970651755887154	2.52406841138773e-11	3.17616412323348e-09
Q9BYD6	O75131	Q9BYD6	O75131	-0.95834234241272	4.00060145620522e-10	2.31975910733545e-08
Q9BYD6	Q9H6H4	Q9BYD6	Q9H6H4	0.955747356280943	6.43444696789382e-10	3.29242002518434e-08
Q9BYD6	Q9BQC6	Q9BYD6	Q9BQC6	0.968401036570805	4.52634110178078e-11	4.80500908581184e-09
Q15006	Q8NBF2	Q15006	Q8NBF2	-0.962256047137609	1.83959014804993e-10	1.31481254914635e-08
Q9Y4C8	Q9UBF6	Q9Y4C8	Q9UBF6	-0.958704735068392	3.73479434163184e-10	2.20626102602506e-08
Q9Y4C8	O75880	Q9Y4C8	O75880	0.960338535062063	2.71806233171041e-10	1.74744119500184e-08
Q9Y4C8	Q8IWF6	Q9Y4C8	Q8IWF6	-0.958604023766815	3.80707337851795e-10	2.23747238669517e-08
Q9H1A4	P15882	Q9H1A4	P15882	0.980426727447522	1.01880959812456e-12	3.53785667820378e-10
Q9H1A4	Q96BJ3	Q9H1A4	Q96BJ3	0.987493214231781	2.89442497124793e-14	3.60963749215971e-11
Q96EY1	P49354	Q96EY1	P49354	-0.956521759828858	5.60065226701612e-10	2.97153134856132e-08
Q8N2K0-2	Q969V5	Q8N2K0	Q969V5	0.952017871575882	1.21477918600275e-09	5.27884367159931e-08
Q8N5C6	Q96MU7	Q8N5C6	Q96MU7	0.982103316383659	5.00321116082681e-13	2.20942332500939e-10
Q8N5C6	Q8IXH7	Q8N5C6	Q8IXH7	-0.957484698978539	4.69623086312894e-10	2.6095922637666e-08
Q8N5C6	Q9UII2	Q8N5C6	Q9UII2	0.958667164640925	3.76161709742268e-10	2.2181477241131e-08
Q8N5C6	P49902	Q8N5C6	P49902	-0.951199505376641	1.38716126571853e-09	5.82757071626661e-08
P15882	P61160	P15882	P61160	0.95848463770519	3.89433023789394e-10	2.27442059131201e-08
Q04446	O00401	Q04446	O00401	0.954648812764048	7.80179754626451e-10	3.79973060854621e-08
Q04446	P57058	Q04446	P57058	0.95628207479595	5.84802942446998e-10	3.06777565818586e-08
P61968	Q7Z7F7-2	P61968	Q7Z7F7	-0.957878105165187	4.36507291801899e-10	2.4721414820739e-08
Q9P2R3-4	Q04837	Q9P2R3	Q04837	-0.956824932038587	5.300834296685e-10	2.85416980082194e-08
Q9P2R3-4	P43121	Q9P2R3	P43121	-0.975779342750067	5.5199689787344e-12	1.10034020627026e-09
Q9P2R3-4	P36507	Q9P2R3	P36507	0.97925757669385	1.61461340041537e-12	4.80420664191826e-10
Q9P2R3-4	P62826	Q9P2R3	P62826	0.960991799541417	2.38481038699594e-10	1.58827399208946e-08
Q9P2R3-4	Q9H0R4	Q9P2R3	Q9H0R4	0.967099981676087	6.22518445481413e-11	6.0235573176227e-09
Q9P2R3-4	Q8WZ82	Q9P2R3	Q8WZ82	0.961745035192082	2.04523444226896e-10	1.4202594258239e-08
Q9P2R3-4	P07311	Q9P2R3	P07311	0.987032625769133	3.86000061534539e-14	4.31858030281502e-11
Q9P2R3-4	Q15819	Q9P2R3	Q15819	0.966902581984	6.52627921697317e-11	6.22881618558979e-09
Q9P2R3-4	O43583	Q9P2R3	O43583	0.977204460536604	3.41344208442422e-12	7.94444075337769e-10
Q9P2R3-4	Q08426	Q9P2R3	Q08426	-0.956275471410621	5.85497721694069e-10	3.07039282432482e-08
Q9BPX6-3	Q9UNI6	Q9BPX6	Q9UNI6	-0.959258578791629	3.35826653655462e-10	2.04136582303238e-08
P18031	Q96EK6	P18031	Q96EK6	-0.961897571175096	1.98185238753993e-10	1.38818496548869e-08
Q6FI81	Q70UQ0-4	Q6FI81	Q70UQ0	-0.960338151368789	2.71826940114167e-10	1.74749979252036e-08
Q6FI81	P62826	Q6FI81	P62826	0.977892349562988	2.67714772824367e-12	6.73987700955156e-10
Q6FI81	Q15819	Q6FI81	Q15819	0.969771863151268	3.18809757131437e-11	3.74588848947272e-09
Q6FI81	O43583	Q6FI81	O43583	0.966002582017065	8.06579554329199e-11	7.24582759510626e-09
Q16527	O00193	Q16527	O00193	0.954664758106857	7.7802730860473e-10	3.79178242121219e-08
Q92896-2	P55011	Q92896	P55011	0.969246857546653	3.65290368790108e-11	4.12581577123644e-09
Q69YN4	Q8N531	Q69YN4	Q8N531	-0.978525769293731	2.1258670799277e-12	5.78007497012147e-10
O43237	Q01469	O43237	Q01469	0.96518202008196	9.73607081990228e-11	8.30173715093567e-09
Q04760	Q96BN8	Q04760	Q96BN8	0.950860748845029	1.46451676702567e-09	6.06896890391337e-08
P48059-3	Q9P0N9	P48059	Q9P0N9	0.970531255292251	2.60718847951988e-11	3.24972905381928e-09
P48059-3	Q9BV38	P48059	Q9BV38	-0.966172512722942	7.75301253719126e-11	7.04392012779313e-09
P48059-3	A6NHX0	P48059	A6NHX0	0.963029476270779	1.56260109616587e-10	1.16759133022274e-08
P48059-3	Q96K80	P48059	Q96K80	-0.954009808593802	8.70817733264309e-10	4.12254419873302e-08
P48059-3	Q86VP3-2	P48059	Q86VP3	0.960598543302408	2.58086165955811e-10	1.68259534720313e-08
P48059-3	P51790-2	P48059	P51790	-0.965217157984355	9.65881478131617e-11	8.25457213048089e-09
Q5T160	Q9Y487	Q5T160	Q9Y487	0.964407871391611	1.15804528715758e-10	9.40190590246706e-09
Q5T160	Q6DD88	Q5T160	Q6DD88	0.955883853800919	6.28008938498709e-10	3.23410930473184e-08
Q5T160	Q9H9J2	Q5T160	Q9H9J2	0.97652294895252	4.31133976641099e-12	9.30783970374752e-10
Q5T160	Q96MU7	Q5T160	Q96MU7	0.956228436626383	5.90467336504747e-10	3.0898962622942e-08
Q5T160	Q9UII2	Q5T160	Q9UII2	0.987413993438817	3.04363554825373e-14	3.7292680245492e-11
Q5T160	Q5TDH0	Q5T160	Q5TDH0	-0.959429438347086	3.24899239697625e-10	1.99275377451263e-08
Q5T160	P21397	Q5T160	P21397	0.964808782735033	1.05905333242471e-10	8.818100867948e-09
Q5T160	Q53ET0	Q5T160	Q53ET0	-0.960600162724383	2.58002639493709e-10	1.68222967239425e-08
Q5T160	P49902	Q5T160	P49902	-0.982201569391341	4.78912044686312e-13	2.14612193086701e-10
Q05655-2	Q5VZK9	Q05655	Q5VZK9	0.961307651864186	2.23687076967624e-10	1.51570114110332e-08
Q9UPQ0-3	O94964-2	Q9UPQ0	O94964	0.962365750656611	1.7978714756876e-10	1.29317790935055e-08
Q9UPQ0-3	Q9UHP3	Q9UPQ0	Q9UHP3	0.955026052030123	7.30622118375199e-10	3.61819324985292e-08
P40429	P32969	P40429	P32969	0.959643973685165	3.11617950171477e-10	1.93251133896852e-08
O15371	O14530	O15371	O14530	0.964539601926392	1.12466536111899e-10	9.20521795577289e-09
O15371	E9PAV3	O15371	E9PAV3	0.979092958492628	1.71913079461807e-12	5.01325560889399e-10
Q8IWB7	Q9NVQ4-2	Q8IWB7	Q9NVQ4	-0.980352604495742	1.04984314476938e-12	3.60777585996306e-10
Q8IWB7	Q13084	Q8IWB7	Q13084	0.973636271152912	1.08038355874645e-11	1.75125941701656e-09
Q8IWB7	Q13608	Q8IWB7	Q13608	0.979661342779133	1.38140495387092e-12	4.32686240806509e-10
Q8IWB7	Q96EL3	Q8IWB7	Q96EL3	0.974896637089217	7.329926587335e-12	1.33847435492565e-09
O95433	E9PAV3	O95433	E9PAV3	0.950847516243009	1.46761309190734e-09	6.0786894004294e-08
P54886	Q9NRG9	P54886	Q9NRG9	0.956259959565222	5.871326372485e-10	3.07683181788078e-08
P54886	Q15311	P54886	Q15311	-0.956523518196683	5.59887167387135e-10	2.9708198747953e-08
Q13867	O00264	Q13867	O00264	-0.96132282207867	2.22997120272319e-10	1.51247130191157e-08
Q13867	P06730-2	Q13867	P06730	0.968693960515816	4.20523794475234e-11	4.56069984949728e-09
Q13867	Q92747	Q13867	Q92747	0.953986810632103	8.74243785223896e-10	4.13446874187772e-08
Q13867	Q66K64	Q13867	Q66K64	0.961906245566463	1.97829999270132e-10	1.38636565594468e-08
Q13867	P49917	Q13867	P49917	0.968002916529104	4.99692366288663e-11	5.15421225633762e-09
O75083	Q9H2P9-5	O75083	Q9H2P9	0.953511675505599	9.47699438931626e-10	4.39070002459013e-08
Q99567	Q9Y2X0	Q99567	Q9Y2X0	-0.965580632621915	8.89046696952914e-11	7.77117504267154e-09
Q99567	Q9BRU9	Q99567	Q9BRU9	0.962065725128495	1.91396994397345e-10	1.35323679932142e-08
Q99567	Q9Y221	Q99567	Q9Y221	0.955417174924254	6.8215605320655e-10	3.4377391700886e-08
Q99567	Q9NRP2	Q99567	Q9NRP2	0.953573965936541	9.37773499203914e-10	4.35610248904405e-08
P62633	Q86UY8	P62633	Q86UY8	-0.977928656377355	2.64247755668019e-12	6.6809159609388e-10
Q9NZ32	Q9ULA0	Q9NZ32	Q9ULA0	0.957280097053573	4.87694734496007e-10	2.68348346629378e-08
Q12874	P48553	Q12874	P48553	-0.95960907687216	3.13745555013598e-10	1.94204907181791e-08
O00743-3	P48553	O00743	P48553	0.964106979960398	1.23754574617644e-10	9.86346780094906e-09
Q6FIF0	Q9Y316-3	Q6FIF0	Q9Y316	0.950280673650639	1.60571324189873e-09	6.50193495754103e-08
Q86T03-2	Q5BJF2	Q86T03	Q5BJF2	0.95577814365608	6.39934579295586e-10	3.2788597247479e-08
Q86T03-2	Q9NRX2	Q86T03	Q9NRX2	0.972289786240648	1.60251675183072e-11	2.3045721923835e-09
Q86T03-2	O14763	Q86T03	O14763	0.972431098218298	1.53897803933623e-11	2.24056804557475e-09
Q8N4L2	Q9HCJ3	Q8N4L2	Q9HCJ3	-0.973175544866605	1.23919934171228e-11	1.92724971474228e-09
Q8N4L2	O75943	Q8N4L2	O75943	-0.959331698635346	3.31111681109664e-10	2.02041108256869e-08
Q01433	Q08170	Q01433	Q08170	-0.97109035516579	2.24071163225242e-11	2.91895907889416e-09
Q01433	Q96MU7	Q01433	Q96MU7	-0.9612774309113	2.25067100330614e-10	1.52254294637058e-08
Q01433	Q9UII2	Q01433	Q9UII2	-0.970242894966843	2.81585541646741e-11	3.43074254172517e-09
Q01433	Q5TDH0	Q01433	Q5TDH0	0.980545948806692	9.7057321111076e-13	3.42491316791443e-10
Q01433	Q9H9A6	Q01433	Q9H9A6	0.963513117752866	1.40851282883411e-10	1.08339949488235e-08
Q01433	P49902	Q01433	P49902	0.959387882197662	3.27528075846274e-10	2.00448606235119e-08
Q9H0C8	Q9P0N9	Q9H0C8	Q9P0N9	0.953722066441896	9.14536234718757e-10	4.27514192198831e-08
Q9H0C8	P35914	Q9H0C8	P35914	-0.950042447631667	1.66704272668975e-09	6.68617523023721e-08
Q9H0C8	Q9BV38	Q9H0C8	Q9BV38	-0.974711148821148	7.77005251153574e-12	1.39381922601185e-09
Q9H0C8	Q99598	Q9H0C8	Q99598	0.965869582599751	8.31821764412597e-11	7.40909618238463e-09
Q9H0C8	Q96K80	Q9H0C8	Q96K80	-0.961340728921399	2.22185085093572e-10	1.50857181054537e-08
Q9H0C8	Q9Y5U2	Q9H0C8	Q9Y5U2	0.955122395045407	7.18413850925102e-10	3.57261369025781e-08
Q9H0C8	P51790-2	Q9H0C8	P51790	-0.962614599641127	1.70628019446933e-10	1.24500990529281e-08
P61160	P54274	P61160	P54274	-0.975424483666284	6.19421306105599e-12	1.19063441386731e-09
P61160	P17152	P61160	P17152	-0.976582398033914	4.22556084860006e-12	9.17870964795009e-10
P61160	Q13404-1	P61160	Q13404	0.969436663874779	3.47846795056823e-11	3.98322345587889e-09
Q07352	Q7L3S4	Q07352	Q7L3S4	0.954006824759891	8.71261580213855e-10	4.12410425036307e-08
Q15942	Q9Y303-3	Q15942	Q9Y303	0.973019539245795	1.29740526875937e-11	1.98946472456816e-09
P21912	Q9Y223-2	P21912	Q9Y223	-0.963681559754107	1.35804861065658e-10	1.05509392122686e-08
P21912	Q9BVK6	P21912	Q9BVK6	0.981530661052143	6.42539161188333e-13	2.60354705236673e-10
P21912	Q5UCC4	P21912	Q5UCC4	0.988840804025549	1.16758773006267e-14	2.08313319509259e-11
P21912	Q16563	P21912	Q16563	0.965846488424582	8.3627428561862e-11	7.43778189891445e-09
Q16543	Q9Y508	Q16543	Q9Y508	0.969399585297335	3.51196118240569e-11	4.01079614060477e-09
Q16543	P13693	Q16543	P13693	0.96432825307117	1.17863600019193e-10	9.52193656806046e-09
Q16543	Q13347	Q16543	Q13347	0.988066589917873	1.99201107964882e-14	2.88332237883908e-11
Q16543	O00471	Q16543	O00471	0.984139189700372	1.91620189448697e-13	1.18579242112317e-10
Q16543	P14678-3	Q16543	P14678	-0.965169007986851	9.76481621893385e-11	8.31915017151738e-09
Q16543	P60033	Q16543	P60033	-0.959394854139041	3.27085743005763e-10	2.00245435337032e-08
Q16543	Q9NRP2	Q16543	Q9NRP2	-0.96515346724716	9.79924461456363e-11	8.34017844564373e-09
Q15435	Q13614	Q15435	Q13614	0.984705353663998	1.43523726913322e-13	9.86643431318444e-11
Q15435	Q9Y3C8	Q15435	Q9Y3C8	0.976557725624259	4.26097806906207e-12	9.23060576952367e-10
Q15435	Q7Z422	Q15435	Q7Z422	0.955898539568626	6.26367573739015e-10	3.22784506636758e-08
Q15435	Q9UJ41-3	Q15435	Q9UJ41	0.963988924711629	1.27001271705767e-10	1.00491996508546e-08
Q15435	Q5TBB1	Q15435	Q5TBB1	0.992278652638029	6.20060560713911e-16	3.75387191970073e-12
Q15435	P21953	Q15435	P21953	-0.973537382006691	1.11288594833731e-11	1.78779627897187e-09
Q15435	Q6PD74	Q15435	Q6PD74	0.95819287513213	4.11493960970637e-10	2.36780055453044e-08
Q15435	Q9UNK0	Q15435	Q9UNK0	-0.957066470921057	5.0720662266594e-10	2.76263801296281e-08
Q9UNA1	P10599	Q9UNA1	P10599	-0.951115454090344	1.40601501828676e-09	5.88633434573276e-08
Q9UNA1	Q9Y546	Q9UNA1	Q9Y546	-0.965648011199439	8.75404806945053e-11	7.68342621838698e-09
Q9GZT3	Q96SW2	Q9GZT3	Q96SW2	-0.968906711059389	3.98464862514372e-11	4.38739634686694e-09
Q9GZT3	Q9NWY4	Q9GZT3	Q9NWY4	-0.972452387316167	1.529598795255e-11	2.23129502673767e-09
Q9GZT3	O94986	Q9GZT3	O94986	0.965994315983675	8.0812868870068e-11	7.25552800720181e-09
Q9GZT3	Q96AJ1	Q9GZT3	Q96AJ1	-0.950963048584216	1.44077060234314e-09	5.9955917813015e-08
Q969U7	Q9Y266	Q969U7	Q9Y266	0.969428025068074	3.48624643149883e-11	3.99000901030985e-09
Q969U7	Q05639	Q969U7	Q05639	0.964607071666273	1.10789587575714e-10	9.10650204873049e-09
Q969U7	Q9Y312	Q969U7	Q9Y312	0.982849605431356	3.56678495711377e-13	1.76885401178286e-10
Q969U7	Q5D0E6	Q969U7	Q5D0E6	0.976024719098016	5.09206254701531e-12	1.04203913086976e-09
Q969U7	Q9Y316-3	Q969U7	Q9Y316	0.952169489027811	1.18497829693495e-09	5.18265823120348e-08
Q9P2I0	Q8IWT0	Q9P2I0	Q8IWT0	-0.958688095271574	3.74665341787791e-10	2.2115137633161e-08
Q6ZRQ5	Q08170	Q6ZRQ5	Q08170	-0.964994662012845	1.01571656857952e-10	8.55669513648333e-09
Q6ZRQ5	O60568	Q6ZRQ5	O60568	-0.979164409213595	1.67306262139145e-12	4.92063806203479e-10
Q8TDN6	Q8NFQ8	Q8TDN6	Q8NFQ8	0.95617913661029	5.95715667069659e-10	3.11045697615306e-08
Q71F23	Q96RT8	Q71F23	Q96RT8	-0.963424052763911	1.43585059846384e-10	1.09853299974053e-08
Q5TGZ0	P17568	Q5TGZ0	P17568	0.966253044381194	7.60851170957267e-11	6.95078952682009e-09
Q8TD19	Q8IW35	Q8TD19	Q8IW35	0.97821741355466	2.38040248572233e-12	6.23101949669331e-10
Q8TD19	Q13627	Q8TD19	Q13627	0.964219687503169	1.20722672382062e-10	9.68724996113181e-09
P21266	Q14573	P21266	Q14573	-0.973296819853089	1.19553822145273e-11	1.87878934083926e-09
P28161	Q9NRW1	P28161	Q9NRW1	-0.958621608030455	3.79436634394038e-10	2.23209952980985e-08
Q14137	Q5T2R2	Q14137	Q5T2R2	0.956733049961968	5.39018735215699e-10	2.88926334133428e-08
Q14137	O75880	Q14137	O75880	0.959896607742345	2.96586409685296e-10	1.86303445465137e-08
Q14137	Q8N668	Q14137	Q8N668	-0.979993257342933	1.21228879068681e-12	3.96533892556984e-10
Q14137	Q8IWF6	Q14137	Q8IWF6	-0.974634515830511	7.95851007032795e-12	1.41698948587676e-09
Q9Y217	Q5JPI9	Q9Y217	Q5JPI9	0.962083790644963	1.90679899662478e-10	1.3495836283792e-08
Q9Y217	P48444	Q9Y217	P48444	0.974136134156929	9.28439247390042e-12	1.57793687582219e-09
Q9Y217	Q9UKA2	Q9Y217	Q9UKA2	-0.96692391594529	6.49313820922755e-11	6.20610218679714e-09
Q13177	Q08AM6	Q13177	Q08AM6	0.956649139396733	5.47293092657106e-10	2.92198741132663e-08
Q13177	Q12907	Q13177	Q12907	-0.983267432736424	2.93192686210537e-13	1.5564612076879e-10
Q13177	Q01085-2	Q13177	Q01085	-0.958202557470231	4.10744766233008e-10	2.36456188369519e-08
Q13177	Q9Y6W5	Q13177	Q9Y6W5	0.957601037441611	4.59609702232967e-10	2.56851633087239e-08
Q13177	A4D1E9	Q13177	A4D1E9	-0.978076248052126	2.50554035239512e-12	6.45037491599724e-10
Q9Y487	O60942	Q9Y487	O60942	-0.952427807645522	1.13566842097439e-09	5.02024488475362e-08
Q9Y487	Q96I59	Q9Y487	Q96I59	0.979132050625666	1.69379068319384e-12	4.96211822660097e-10
Q9Y487	Q9NZM5	Q9Y487	Q9NZM5	0.959256463153652	3.35963941715338e-10	2.04191290187085e-08
Q9Y487	Q8TDQ7	Q9Y487	Q8TDQ7	-0.958454546620625	3.91659602345242e-10	2.28406484117497e-08
Q9Y487	O75306	Q9Y487	O75306	0.977934097181135	2.6373159260031e-12	6.67130869483651e-10
Q9Y487	Q14156	Q9Y487	Q14156	0.970864972975703	2.38264383204392e-11	3.05058142776386e-09
Q9Y487	Q96EK9	Q9Y487	Q96EK9	-0.954273909372098	8.32303624485419e-10	3.98639600083973e-08
Q969X6	O43823	Q969X6	O43823	0.966299296457369	7.52658584794496e-11	6.89490966381212e-09
O95352	O75368	O95352	O75368	0.973413205749838	1.15490528802924e-11	1.83468967378421e-09
O95352	O75436	O95352	O75436	0.971527049517896	1.98655579662146e-11	2.6813967426481e-09
O95352	Q9UBQ0-2	O95352	Q9UBQ0	0.956263522043716	5.86756808461671e-10	3.07538041697672e-08
O95352	Q9BSV6	O95352	Q9BSV6	0.973006226366784	1.3024809656041e-11	1.99464141328759e-09
O95352	P50416	O95352	P50416	-0.953729828366186	9.13332318449556e-10	4.27088697823094e-08
Q9NUI1	Q8WX93	Q9NUI1	Q8WX93	-0.967630199727348	5.47557064257707e-11	5.49965786617043e-09
Q9NUI1	O00165-2	Q9NUI1	O00165	0.950938412741635	1.44645832103994e-09	6.01313151041085e-08
Q9NUI1	Q15904	Q9NUI1	Q15904	0.964325974566366	1.17922992705237e-10	9.52520334293044e-09
Q9NUI1	Q96A33	Q9NUI1	Q96A33	0.959878690515038	2.9763126122674e-10	1.86802898835245e-08
Q9NUI1	O00193	Q9NUI1	O00193	-0.975673990780009	5.71310760006447e-12	1.12643797021501e-09
Q9NUI1	Q9Y6G3	Q9NUI1	Q9Y6G3	0.978124654154404	2.46199849934292e-12	6.37639260060374e-10
Q9NUI1	Q9BT30	Q9NUI1	Q9BT30	0.960144668555977	2.82445408622863e-10	1.79765865386732e-08
Q8IY17	Q92688	Q8IY17	Q92688	-0.951452895774924	1.33164707255199e-09	5.65263185290993e-08
Q8IY17	Q96SQ9-2	Q8IY17	Q96SQ9	0.974999270754198	7.09587434010074e-12	1.30775833406134e-09
Q8IY17	Q8TC12	Q8IY17	Q8TC12	0.977652381345422	2.91644924605398e-12	7.13793577163389e-10
Q9P0M9	Q9UI14	Q9P0M9	Q9UI14	0.964406900185005	1.15829455734853e-10	9.40321142267124e-09
Q9P0M9	Q9NX14-2	Q9P0M9	Q9NX14	0.95339355234451	9.66773603857961e-10	4.45519236609168e-08
Q9P0M9	Q8NE86	Q9P0M9	Q8NE86	0.978014691041687	2.561881398409e-12	6.54682139970952e-10
Q9P0M9	Q96GQ5	Q9P0M9	Q96GQ5	0.951686896191291	1.28210792377803e-09	5.49527342202699e-08
Q9P0M9	Q9Y5U2	Q9P0M9	Q9Y5U2	-0.972217756822713	1.63577510431706e-11	2.33817766486167e-09
Q9P0M9	Q8N6L1-2	Q9P0M9	Q8N6L1	0.964456320525951	1.145669494169e-10	9.32747477414805e-09
Q9P0M9	Q8IWT6	Q9P0M9	Q8IWT6	0.979952003033184	1.23227234809311e-12	4.00842492091516e-10
Q9H1K0	O43684	Q9H1K0	O43684	0.952825241661518	1.06328899406924e-09	4.77941547200671e-08
Q9NV66	Q6UW68	Q9NV66	Q6UW68	0.978036563995284	2.54173647894325e-12	6.51080098508541e-10
Q9NV66	Q9Y2K2	Q9NV66	Q9Y2K2	-0.953816059622893	9.00049871044853e-10	4.22388227475137e-08
Q9UBQ5	Q9Y266	Q9UBQ5	Q9Y266	0.961455578501857	2.17037881962575e-10	1.48291298002184e-08
P10599	Q13247	P10599	Q13247	-0.957511802075985	4.67273479751956e-10	2.59999366082587e-08
P10599	P48556	P10599	P48556	0.956296345804533	5.83303860653592e-10	3.06195855748073e-08
P10599	Q15056	P10599	Q15056	0.964262876800824	1.1957812648712e-10	9.62177547875257e-09
P10599	P49821	P10599	P49821	-0.954498294984354	8.00754750585038e-10	3.87389708959024e-08
P10599	P53384	P10599	P53384	0.983620455381898	2.47484116889903e-13	1.39823816952178e-10
P10599	Q9HA47-4	P10599	Q9HA47	0.983240493036943	2.96965331160277e-13	1.56921986927001e-10
P32322-3	Q9C040-2	P32322	Q9C040	-0.956126907559623	6.01320067883757e-10	3.13170935495367e-08
P32322-3	Q9H446	P32322	Q9H446	-0.951525511541613	1.31609876832747e-09	5.60317098951217e-08
P32322-3	O00193	P32322	O00193	-0.95273360146724	1.07961194784047e-09	4.83367217170436e-08
Q96C36	Q01085-2	Q96C36	Q01085	0.965948837659141	8.16698233961089e-11	7.31189066598706e-09
Q96C36	O75884	Q96C36	O75884	-0.953369649915689	9.70673669750854e-10	4.46882500533297e-08
Q96C36	A4D1E9	Q96C36	A4D1E9	0.976040268420735	5.06595001991641e-12	1.03829505464169e-09
Q9P2B2	Q96EK9	Q9P2B2	Q96EK9	-0.958686239647609	3.74797793911972e-10	2.21204128994255e-08
Q96B01	O00165-2	Q96B01	O00165	-0.971177764803739	2.18768455104833e-11	2.8704004430561e-09
Q96B01	Q15904	Q96B01	Q15904	-0.96465094069969	1.09710957604561e-10	9.04388042002205e-09
Q96B01	O00193	Q96B01	O00193	0.978817121792293	1.90753308595513e-12	5.37898474130117e-10
Q96B01	Q9BT30	Q96B01	Q9BT30	-0.96994212641855	3.04887434824057e-11	3.62924219504626e-09
Q13643	Q13347	Q13643	Q13347	0.964879014143159	1.04249356537516e-10	8.716995394429e-09
Q13643	Q16836-2	Q13643	Q16836	-0.951623624274112	1.29534210731804e-09	5.53719705779923e-08
Q13643	O00471	Q13643	O00471	0.968137661965155	4.83309314074303e-11	5.0328275358475e-09
Q13643	O15305	Q13643	O15305	0.987603648312204	2.697104039306e-14	3.45524998764443e-11
Q13643	P14678-3	Q13643	P14678	-0.964938486653076	1.0286475279132e-10	8.63500533272281e-09
Q7Z3K6-2	Q9Y294	Q7Z3K6	Q9Y294	0.958839923666714	3.63965158174742e-10	2.1649956221682e-08
Q53EZ4	Q14693-7	Q53EZ4	Q14693	0.96866200206321	4.23927689078176e-11	4.58657348428038e-09
Q12846	Q13795	Q12846	Q13795	0.980487158941859	9.94104059426572e-13	3.48099484772597e-10
Q12846	Q9BU61	Q12846	Q9BU61	0.974615419751318	8.00608759108019e-12	1.42290083886189e-09
Q12846	O75436	Q12846	O75436	-0.958777347032494	3.68342594107313e-10	2.18342063849587e-08
Q12846	O00217	Q12846	O00217	0.960703808588955	2.52705530025679e-10	1.6568148030211e-08
Q12846	P51798	Q12846	P51798	0.965963530143807	8.13921089497095e-11	7.29392473769814e-09
Q12846	Q9BSV6	Q12846	Q9BSV6	-0.956649326712314	5.47274499170397e-10	2.9219259692922e-08
Q12846	Q96GY0	Q12846	Q96GY0	-0.95235541138128	1.1493044977486e-09	5.06504564961691e-08
O14929	Q9H1Y0	O14929	Q9H1Y0	0.977629023374257	2.94070938968091e-12	7.17830597891428e-10
P17302	Q8WX93	P17302	Q8WX93	-0.959726772431862	3.06620040643318e-10	1.90962615152055e-08
Q9H8U3	O95363	Q9H8U3	O95363	-0.958176352667455	4.1277517521642e-10	2.37304766100592e-08
Q9H8U3	Q9BZE2	Q9H8U3	Q9BZE2	0.95306623054443	1.0213846975696e-09	4.64126318139382e-08
Q9H8U3	Q9Y547	Q9H8U3	Q9Y547	0.974133933959537	9.29064854414823e-12	1.57867154404123e-09
Q9H8U3	Q8IYB5-2	Q9H8U3	Q8IYB5	0.966176285602037	7.74618970967153e-11	7.03967953121001e-09
Q9Y259	O75131	Q9Y259	O75131	0.968747928600644	4.1482973072716e-11	4.51607643740848e-09
Q9BUZ4	Q9NY27	Q9BUZ4	Q9NY27	-0.983535789915485	2.57836718798007e-13	1.43456025487316e-10
Q9BUZ4	Q6UW68	Q9BUZ4	Q6UW68	0.962221210567532	1.85301321145629e-10	1.3218994195243e-08
Q9BUZ4	O14734	Q9BUZ4	O14734	0.976450905795188	4.41732408091477e-12	9.46142280553634e-10
Q9BUZ4	Q9Y2K2	Q9BUZ4	Q9Y2K2	-0.960831105629944	2.46329470275585e-10	1.62599454530159e-08
Q9BUZ4	Q92575	Q9BUZ4	Q92575	0.959582595684814	3.15368503650018e-10	1.94938978955701e-08
P30519	Q96SK2	P30519	Q96SK2	0.966777325036306	6.72384872191197e-11	6.36442344024003e-09
P30519	Q8NHH9	P30519	Q8NHH9	0.952340348802626	1.15215941823043e-09	5.07474891323584e-08
P30519	O43318	P30519	O43318	-0.967262430631521	5.98655596056382e-11	5.85899229410555e-09
Q9UBF6	Q9NR31	Q9UBF6	Q9NR31	0.960645620912307	2.55667585649822e-10	1.67080805477104e-08
Q8IWV7	Q2M389	Q8IWV7	Q2M389	0.962515650933947	1.74220025226187e-10	1.26387829750155e-08
Q8IWV7	Q96BN8	Q8IWV7	Q96BN8	0.95097688964477	1.43758363741995e-09	5.98551986446305e-08
P39687	P55212	P39687	P55212	0.961718259795921	2.05654047942678e-10	1.42586906070413e-08
Q92688	Q7L0Y3	Q92688	Q7L0Y3	-0.993380356648624	1.81576261233014e-16	1.93493054977982e-12
Q92688	P62318	Q92688	P62318	-0.954531267907531	7.96207581088881e-10	3.85787752584816e-08
Q92688	Q9NZJ6	Q92688	Q9NZJ6	-0.96122550172882	2.27455743430941e-10	1.53442191359403e-08
P18065	Q13042	P18065	Q13042	-0.967717662531234	5.35980237698211e-11	5.41638307633025e-09
P18065	Q15758	P18065	Q15758	0.951863546274536	1.24577985006613e-09	5.37851597731617e-08
P18065	Q05932	P18065	Q05932	0.958576989207097	3.82668182350311e-10	2.24599546531538e-08
P83916	Q9BPY3	P83916	Q9BPY3	-0.987812644613214	2.35562529429928e-14	3.18739377191276e-11
P83916	Q6IA86-6	P83916	Q6IA86	-0.965103557259076	9.91052986081219e-11	8.40645278339132e-09
P83916	Q9Y2T2	P83916	Q9Y2T2	-0.971386940595003	2.06520803657921e-11	2.75525964224962e-09
P83916	P53609	P83916	P53609	-0.978875725488113	1.86606437430595e-12	5.30171841202265e-10
P83916	O43156	P83916	O43156	-0.959789274043434	3.02893688787198e-10	1.89250490516761e-08
Q13185	Q96JB2	Q13185	Q96JB2	-0.966738680287497	6.78584652909243e-11	6.40520732364641e-09
Q9Y4K3	O15230	Q9Y4K3	O15230	-0.963339460061943	1.46224253149984e-10	1.11297188515952e-08
Q9Y4K3	O00165-2	Q9Y4K3	O00165	-0.95880923280494	3.66106388035548e-10	2.1741490023714e-08
O95453	Q8NBF2	O95453	Q8NBF2	-0.951905287071636	1.23732786265861e-09	5.35144546367984e-08
O95453	O43823	O95453	O43823	0.967082110978358	6.25193484214106e-11	6.04168517355475e-09
Q53GS7	O60942	Q53GS7	O60942	-0.970102834458268	2.92235835945955e-11	3.52241917798343e-09
Q53GS7	Q14012	Q53GS7	Q14012	-0.977247976345689	3.36211944990233e-12	7.8641471539183e-10
Q53GS7	Q6P0N0	Q53GS7	Q6P0N0	0.986045096613766	6.92219743797253e-14	6.2121087437893e-11
Q53GS7	Q8N1B4	Q53GS7	Q8N1B4	-0.962876015983324	1.61446773948909e-10	1.19575538389537e-08
Q53GS7	Q8TDQ7	Q53GS7	Q8TDQ7	-0.975721387039096	5.62549996715823e-12	1.11473507998571e-09
Q53GS7	P51809	Q53GS7	P51809	0.964706721282816	1.08352675723976e-10	8.96394715246311e-09
Q53GS7	O75306	Q53GS7	O75306	0.95759070622395	4.60491336387371e-10	2.57226966134014e-08
Q53GS7	Q9H7H0-3	Q53GS7	Q9H7H0	0.962851545864957	1.62287529823374e-10	1.2004172184307e-08
Q53GS7	Q14156	Q53GS7	Q14156	0.95412806907782	8.53384114678494e-10	4.06141990880016e-08
Q53GS7	Q8NG68	Q53GS7	Q8NG68	-0.972048391202802	1.71635894693255e-11	2.41711603384971e-09
Q53GS7	Q96CB9	Q53GS7	Q96CB9	0.969050942841054	3.84090445696107e-11	4.2744907905432e-09
O75616	Q9BYG3	O75616	Q9BYG3	0.964209049963331	1.21006035176918e-10	9.70434135070957e-09
O75616	P43121	O75616	P43121	0.9730844197728	1.27291491810137e-11	1.96389393898701e-09
O75616	O94782	O75616	O94782	-0.951519483256005	1.31738348995193e-09	5.60720039002297e-08
O75616	Q9H0R4	O75616	Q9H0R4	-0.97523215354716	6.58883117008145e-12	1.24234711998984e-09
O75616	P07311	O75616	P07311	-0.96168372485227	2.0712033929802e-10	1.43320207528451e-08
O75616	Q6DKI1	O75616	Q6DKI1	0.957491321931275	4.69047985397462e-10	2.60740205442219e-08
O75616	Q6PIU2-2	O75616	Q6PIU2	0.9706926863776	2.49636572080613e-11	3.15204638385668e-09
Q9NVH0	O75844	Q9NVH0	O75844	0.969470550625134	3.44810183585555e-11	3.9585360462878e-09
Q9NVH0	Q9NRX2	Q9NVH0	Q9NRX2	0.977104246824782	3.53424242260058e-12	8.13592311342184e-10
Q9NVH0	O76095	Q9NVH0	O76095	0.961692447790021	2.06749122166725e-10	1.43125523071985e-08
Q15645	P48556	Q15645	P48556	0.96876033455671	4.13530346687564e-11	4.5059857529202e-09
Q15645	Q15056	Q15645	Q15056	0.966582862126892	7.04090964045624e-11	6.57787863314706e-09
Q15645	P49821	Q15645	P49821	-0.955327522370637	6.93010774466159e-10	3.47823774857899e-08
Q15645	P53384	Q15645	P53384	0.967437811968385	5.73791901562285e-11	5.68512640847518e-09
Q15645	Q9HA47-4	Q15645	Q9HA47	0.982448917965326	4.28518816789279e-13	1.99670601321913e-10
Q9UPU5	Q70UQ0-4	Q9UPU5	Q70UQ0	-0.950578933002741	1.53170240158633e-09	6.2758032216134e-08
Q9UPU5	P43121	Q9UPU5	P43121	-0.958518559034022	3.86936250911372e-10	2.26378153318981e-08
Q9UPU5	P36507	Q9UPU5	P36507	0.953098252051658	1.01592629927237e-09	4.62300948378144e-08
Q9UPU5	P62826	Q9UPU5	P62826	0.981411190637634	6.76298959566953e-13	2.6915888240671e-10
Q9UPU5	P07311	Q9UPU5	P07311	0.950567970800813	1.53436910403991e-09	6.28419962341795e-08
Q9UPU5	Q15819	Q9UPU5	Q15819	0.973905712648424	9.95989629356823e-12	1.65680010120183e-09
Q9UPU5	O43583	Q9UPU5	O43583	0.980904727843829	8.37227169472382e-13	3.10447473071051e-10
O60763-2	Q15582	O60763	Q15582	-0.976096266593023	4.97287586912505e-12	1.02529327300585e-09
Q14999-2	O60826	Q14999	O60826	0.956096697600691	6.04582631558428e-10	3.14447243846766e-08
Q14999-2	Q8WYH8	Q14999	Q8WYH8	-0.954516668096326	7.98218205078416e-10	3.86497439129513e-08
Q14999-2	Q8IWF6	Q14999	Q8IWF6	0.965225706562499	9.64010042818776e-11	8.24300009093853e-09
Q96JB5-4	Q08170	Q96JB5	Q08170	0.96213537283688	1.88645256079601e-10	1.33902273740943e-08
Q96JB5-4	Q96MU7	Q96JB5	Q96MU7	0.968635465465257	4.26772330918033e-11	4.60938206304105e-09
Q96JB5-4	Q9UII2	Q96JB5	Q9UII2	0.956124232448753	6.01608350137982e-10	3.13290268471599e-08
Q96JB5-4	Q5TDH0	Q96JB5	Q5TDH0	-0.971888317471357	1.79568254143689e-11	2.49541654730323e-09
Q96JB5-4	Q9H9A6	Q96JB5	Q9H9A6	-0.954336617383416	8.2337975845168e-10	3.95491946876144e-08
Q9NRG9	Q9H6E5	Q9NRG9	Q9H6E5	-0.958076112995456	4.20622857509899e-10	2.40579962617471e-08
Q9NRG9	Q9BQP7	Q9NRG9	Q9BQP7	0.973437856732078	1.14645540300478e-11	1.82529481430261e-09
Q9NRG9	O43920	Q9NRG9	O43920	0.967215220379902	6.05506884961722e-11	5.90653139870699e-09
Q9NRG9	P17152	Q9NRG9	P17152	0.976000466926789	5.13302453840356e-12	1.04751192418308e-09
Q9NRG9	Q13404-1	Q9NRG9	Q13404	-0.980096452049095	1.16353534358471e-12	3.859553586104e-10
Q9BYC9	Q969V5	Q9BYC9	Q969V5	0.955531656083788	6.68510543878505e-10	3.38676557503166e-08
Q9BYC9	Q8WX93	Q9BYC9	Q8WX93	-0.958025693167948	4.24619056940386e-10	2.42238283610279e-08
Q9BYC9	Q96A33	Q9BYC9	Q96A33	0.952943477203391	1.04254642452298e-09	4.71106561136949e-08
Q9NQ88	Q9H0V9-2	Q9NQ88	Q9H0V9	-0.950309758362311	1.5983617847456e-09	6.47962979649335e-08
Q13614	Q04837	Q13614	Q04837	-0.971805428033697	1.83800033028281e-11	2.53723981153612e-09
Q13614	P43121	Q13614	P43121	-0.969058784281945	3.83322083390431e-11	4.26875183159906e-09
Q13614	P36507	Q13614	P36507	0.992335670187258	5.84467205234499e-16	3.61616941199118e-12
Q13614	P62826	Q13614	P62826	0.952530893200512	1.11649491585784e-09	4.95729692329104e-08
Q13614	Q96BH1	Q13614	Q96BH1	0.959934903835679	2.94363860104586e-10	1.85293986020929e-08
Q13614	Q8WZ82	Q13614	Q8WZ82	0.96380857448824	1.32104474295005e-10	1.03437032686679e-08
Q13614	P07311	Q13614	P07311	0.984343504325493	1.72851301152989e-13	1.10929881094579e-10
Q13614	Q15819	Q13614	Q15819	0.964837115999974	1.05234529285083e-10	8.77817284994264e-09
Q13614	O43583	Q13614	O43583	0.986098210677904	6.71532611140888e-14	6.09173613537249e-11
Q13614	Q08426	Q13614	Q08426	-0.957079202593546	5.06025001193383e-10	2.75788762317119e-08
O60343	Q9Y547	O60343	Q9Y547	0.961398922811127	2.19563881704703e-10	1.4955052657484e-08
P07737	Q5H9R7-5	P07737	Q5H9R7	0.985070076031509	1.18458117797227e-13	8.71229840922149e-11
P07737	Q9UI26-2	P07737	Q9UI26	0.976746795250742	3.99605813883995e-12	8.84354458140245e-10
P07737	P15104	P07737	P15104	0.961320260873764	2.23113476228099e-10	1.51304630135392e-08
P07737	P34949	P07737	P34949	0.974316479845153	8.78392535785239e-12	1.51784605798433e-09
P07737	Q9BT17	P07737	Q9BT17	-0.964535596937865	1.12566771071297e-10	9.21075787819234e-09
Q96RQ3	Q70UQ0-4	Q96RQ3	Q70UQ0	0.955499188082852	6.72356192226728e-10	3.40120115699019e-08
Q96RQ3	Q9H1I8	Q96RQ3	Q9H1I8	-0.95314657473837	1.00773725167249e-09	4.59499571399078e-08
Q13247	P48444	Q13247	P48444	-0.952901861653045	1.04980669720809e-09	4.73556251294049e-08
Q13247	Q8TBZ6	Q13247	Q8TBZ6	-0.955315688398626	6.94454748880653e-10	3.48371848580491e-08
Q96DI7	Q5H9L2	Q96DI7	Q5H9L2	-0.966394380682897	7.36057561828872e-11	6.78756994401805e-09
Q96DI7	Q8IWT0	Q96DI7	Q8IWT0	-0.950873517811139	1.46153431851988e-09	6.05953111740364e-08
O60942	Q9Y3C8	O60942	Q9Y3C8	0.962169579533905	1.87306436981089e-10	1.33213490866022e-08
O60942	Q8IYI6	O60942	Q8IYI6	0.969914063066158	3.07144988145529e-11	3.64815978698028e-09
O60942	Q7Z422	O60942	Q7Z422	0.974330634707956	8.74566079404139e-12	1.51318702828438e-09
O60942	Q9UJ41-3	O60942	Q9UJ41	0.973287921199041	1.19869562765803e-11	1.88222673385418e-09
O60942	Q5TBB1	O60942	Q5TBB1	0.983349555751732	2.81949172794235e-13	1.51836718955937e-10
O60942	Q9Y2Q5-2	O60942	Q9Y2Q5	-0.951384904799871	1.34634974260456e-09	5.69948083627791e-08
O60942	P21953	O60942	P21953	-0.986824041061157	4.38273822203529e-14	4.66479546738812e-11
O60942	Q9UNK0	O60942	Q9UNK0	-0.974864229524915	7.40521651364483e-12	1.34809294787401e-09
Q53R41	Q96SQ9-2	Q53R41	Q96SQ9	0.972340705519346	1.57936294813802e-11	2.28106755641776e-09
P17706	Q9UK53	P17706	Q9UK53	-0.957387187441947	4.78161798917532e-10	2.64456209083059e-08
Q9NY12	A6NHX0	Q9NY12	A6NHX0	-0.97205737467321	1.7119992950428e-11	2.41302314919341e-09
Q9NY12	Q99598	Q9NY12	Q99598	-0.957903821101823	4.34415261910191e-10	2.4634044332066e-08
Q9NY12	Q86VP3-2	Q9NY12	Q86VP3	-0.96742970386712	5.74921208949156e-11	5.69338205744172e-09
Q99798	Q9NTJ4-4	Q99798	Q9NTJ4	-0.969054383965606	3.83753093709399e-11	4.27190090756606e-09
Q99798	Q96MU7	Q99798	Q96MU7	0.955781257174923	6.39580531900339e-10	3.27764555011695e-08
Q99798	Q9UII2	Q99798	Q9UII2	0.962128562911267	1.8891278309437e-10	1.3404362212579e-08
Q99798	Q5TDH0	Q99798	Q5TDH0	-0.989401516268659	7.74349793883609e-15	1.64052742770287e-11
Q99798	Q9H9A6	Q99798	Q9H9A6	-0.962460626973182	1.76245848572768e-10	1.27451707864394e-08
Q99798	P49902	Q99798	P49902	-0.977568779068515	3.00409529353193e-12	7.27647457304461e-10
Q9Y2X0	Q8IX18	Q9Y2X0	Q8IX18	0.95485912304338	7.52202644037584e-10	3.69817775328011e-08
Q6IQ26	Q96K21	Q6IQ26	Q96K21	0.967307071633415	5.92239422978022e-11	5.81472485462815e-09
Q9H0R6	Q9C040-2	Q9H0R6	Q9C040	-0.964230142831305	1.20444726948528e-10	9.67108152398083e-09
Q9H0R6	Q8NFQ8	Q9H0R6	Q8NFQ8	0.983908210768375	2.14960585873288e-13	1.27839510625085e-10
Q9H0R6	O00193	Q9H0R6	O00193	-0.955651328722206	6.5450084121229e-10	3.33453976507768e-08
Q9H0R6	Q9Y6G3	Q9H0R6	Q9Y6G3	0.987990881800463	2.09489078531805e-14	2.96693127683189e-11
Q6P1R4	O00178	Q6P1R4	O00178	0.969711275103331	3.23896011429736e-11	3.78750635533855e-09
Q6P1R4	Q8NBJ4	Q6P1R4	Q8NBJ4	-0.950629460405593	1.51946298347985e-09	6.23898626036537e-08
Q6P1R4	Q9HD40	Q6P1R4	Q9HD40	0.971404431233187	2.05524338979082e-11	2.74605691340336e-09
Q9Y697	Q969V5	Q9Y697	Q969V5	0.967319769596465	5.90425353266551e-11	5.80235701754229e-09
Q9Y697	Q8WX93	Q9Y697	Q8WX93	-0.958014162636545	4.2553757984407e-10	2.42624330993618e-08
Q9Y697	Q15904	Q9Y697	Q15904	0.958576900634093	3.82674621067117e-10	2.24601001576223e-08
Q9Y697	Q96A33	Q9Y697	Q96A33	0.984980614735384	1.24222337545229e-13	8.9938909125881e-11
Q9Y697	P57105	Q9Y697	P57105	0.961633275931014	2.0927867619806e-10	1.44402021306909e-08
Q9Y697	O00193	Q9Y697	O00193	-0.966410303242991	7.33309026161124e-11	6.77032098267603e-09
Q9Y697	Q9Y6G3	Q9Y697	Q9Y6G3	0.984899811896593	1.29637736600774e-13	9.25231863035841e-11
O60783	Q9NRX2	O60783	Q9NRX2	0.986768516049548	4.53190370174227e-14	4.75843332671369e-11
O60783	Q8N983-4	O60783	Q8N983	0.955613682104738	6.58880196138994e-10	3.35090158620459e-08
O60783	Q9NWY4	O60783	Q9NWY4	-0.952798528514428	1.06802481366182e-09	4.79499458452035e-08
O60783	Q14657	O60783	Q14657	-0.955221173356488	7.06081714646128e-10	3.527363509584e-08
Q9BTE3	O14979	Q9BTE3	O14979	-0.9602744955331	2.75281363435833e-10	1.76361937199272e-08
Q9BTE3	P06730-2	Q9BTE3	P06730	0.987358666690917	3.15178752797208e-14	3.8031243421909e-11
Q9BTE3	Q9BRT9	Q9BTE3	Q9BRT9	0.961848019228078	2.00225196791347e-10	1.39840022728954e-08
Q9BTE3	Q66K64	Q9BTE3	Q66K64	0.988475160184279	1.50941659282344e-14	2.43596568478954e-11
Q9BTE3	Q15386	Q9BTE3	Q15386	0.971917125382417	1.78117548351476e-11	2.4810977117947e-09
Q9BTE3	P49917	Q9BTE3	P49917	0.965968562410742	8.12971794474725e-11	7.28771715434977e-09
Q9BTE3	Q9NPF4	Q9BTE3	Q9NPF4	0.96145175714195	2.17207457945957e-10	1.48380729573863e-08
Q9Y3A5	Q86Y82	Q9Y3A5	Q86Y82	-0.963304225727349	1.47335929528015e-10	1.11908619013575e-08
Q9Y3A5	O95073	Q9Y3A5	O95073	-0.957108456202129	5.03319060955403e-10	2.7470133110927e-08
Q86W42	P53999	Q86W42	P53999	-0.955787915067441	6.38824015424721e-10	3.27475346142102e-08
Q86W42	Q96JG6	Q86W42	Q96JG6	-0.959533014962492	3.18426817837796e-10	1.96331729564026e-08
Q969V5	Q9BZE1	Q969V5	Q9BZE1	0.953067025394085	1.0212488989637e-09	4.64081827670719e-08
O75821	Q9H8M7	O75821	Q9H8M7	0.975848603486198	5.39612187820465e-12	1.08326680993091e-09
O75821	Q9H1Y0	O75821	Q9H1Y0	0.954838847541469	7.54861259062047e-10	3.70797239564767e-08
O75821	Q5T447	O75821	Q5T447	0.963259266297263	1.48765129629767e-10	1.1268886546539e-08
Q5J8M3	Q96A33	Q5J8M3	Q96A33	0.956813880390914	5.31151306526596e-10	2.85845099861326e-08
Q9P2R6	Q14012	Q9P2R6	Q14012	0.971877610698009	1.80110045421221e-11	2.50076445002975e-09
Q9P2R6	Q13099-1	Q9P2R6	Q13099	0.980177389934541	1.12650350119704e-12	3.7792327623024e-10
Q9P2R6	Q6P0N0	Q9P2R6	Q6P0N0	-0.967324398817768	5.89765214447438e-11	5.79818733207667e-09
Q9P2R6	Q8N1B4	Q9P2R6	Q8N1B4	0.95494118309269	7.41525618188724e-10	3.65848838826775e-08
Q9P2R6	P51809	Q9P2R6	P51809	-0.987906095148018	2.21559146189699e-14	3.0643511036342e-11
Q9P2R6	O75306	Q9P2R6	O75306	-0.955491972629553	6.73213431586535e-10	3.40435126321794e-08
Q9P2R6	Q14156	Q9P2R6	Q14156	-0.95790476973543	4.3433825640041e-10	2.46311743834778e-08
Q9P2R6	Q8NG68	Q9P2R6	Q8NG68	0.980448990036282	1.00964658100352e-12	3.51650612673111e-10
Q9P2R6	Q96CB9	Q9P2R6	Q96CB9	-0.983149545457576	3.10016687932986e-13	1.61206127636972e-10
Q9Y3C8	Q8IVH4	Q9Y3C8	Q8IVH4	-0.958059095081618	4.21967994638193e-10	2.41135308652908e-08
O00541	O75529	O00541	O75529	-0.972528001071533	1.49668775529383e-11	2.19768216129802e-09
O00541	Q8IXJ6	O00541	Q8IXJ6	-0.952463014961061	1.1290880373238e-09	4.99913224537897e-08
P48556	Q12768	P48556	Q12768	0.969058862573005	3.83314418616024e-11	4.26873924806726e-09
P48556	Q9BRT8	P48556	Q9BRT8	0.966457562110812	7.25203856568646e-11	6.71763867900009e-09
P48556	Q9NWU1	P48556	Q9NWU1	-0.962240236050305	1.8456718662962e-10	1.31804952056311e-08
O76024	Q8NHH9	O76024	Q8NHH9	0.951043708832433	1.42228433732372e-09	5.93729770807066e-08
O76024	Q13625-3	O76024	Q13625	-0.966500062520081	7.17981589088163e-11	6.67000158458458e-09
O76024	Q6VY07-2	O76024	Q6VY07	-0.957298519990364	4.86043080849884e-10	2.67695453297084e-08
O76024	P52907	O76024	P52907	-0.965479787745138	9.09810513799404e-11	7.90170800173327e-09
O76024	Q8IX18	O76024	Q8IX18	-0.950549730111423	1.5388153478065e-09	6.29770501624535e-08
O76024	Q9Y5Y5-2	O76024	Q9Y5Y5	0.968793497465522	4.10074311283312e-11	4.47871191322418e-09
Q13564-4	Q5TDH0	Q13564	Q5TDH0	0.957583337617045	4.61121049774083e-10	2.57501642555239e-08
Q8NBU5	Q96GQ5	Q8NBU5	Q96GQ5	0.956592118068846	5.52978824060254e-10	2.94441593801553e-08
Q8NBU5	Q8N6L1-2	Q8NBU5	Q8N6L1	0.965479474014997	9.0987576412648e-11	7.90206457798382e-09
Q9NWS8	Q99643	Q9NWS8	Q99643	0.963624458911079	1.37497620968256e-10	1.06463785107151e-08
O14562	Q9NRX2	O14562	Q9NRX2	-0.954269243137997	8.32971019808593e-10	3.98863172526117e-08
O14562	Q8N983-4	O14562	Q8N983	-0.956141626972205	5.99735986450853e-10	3.12591004584168e-08
O14562	Q9NWY4	O14562	Q9NWY4	0.973596586879685	1.09332590435635e-11	1.7655935802342e-09
O14562	O94986	O14562	O94986	-0.988106385315732	1.93972507336608e-14	2.83678441648624e-11
O14562	Q9GZZ9	O14562	Q9GZZ9	0.964110536091109	1.23657908460291e-10	9.85816895444081e-09
P52888	P42695	P52888	P42695	0.966139434210333	7.81305593029345e-11	7.08218629428546e-09
P52888	Q9HCE5	P52888	Q9HCE5	0.959015189055501	3.51944995293474e-10	2.11233934330638e-08
P52888	O15498	P52888	O15498	0.971664442141332	1.91197825878959e-11	2.6096731439591e-09
P52888	Q6P3W7	P52888	Q6P3W7	0.97427281711556	8.90287967724262e-12	1.53194929915922e-09
O14979	Q15386	O14979	Q15386	-0.954669786729772	7.7734957265665e-10	3.78931812686119e-08
Q99729-3	O00193	Q99729	O00193	-0.956349285313551	5.77772071106848e-10	3.04017625639002e-08
Q8N1F8	Q9Y2Q5-2	Q8N1F8	Q9Y2Q5	0.967716803556013	5.36092888248174e-11	5.41713493343025e-09
Q8N1F8	Q8IY95	Q8N1F8	Q8IY95	0.975209124973675	6.63751965545105e-12	1.24839753659108e-09
Q8N1F8	Q9Y676	Q8N1F8	Q9Y676	0.951588587338799	1.3027215617866e-09	5.56112455144392e-08
Q13630	Q8N1I0	Q13630	Q8N1I0	0.965496328231579	9.06376154754486e-11	7.88058848326506e-09
Q13630	O00462	Q13630	O00462	-0.951878828499144	1.24267958123809e-09	5.36859637620359e-08
Q13630	Q8N960	Q13630	Q8N960	-0.973045499409352	1.28755724604952e-11	1.97925756546561e-09
Q13630	Q9H063	Q13630	Q9H063	0.951798897396638	1.25896958653742e-09	5.42052185384036e-08
Q9UI14	P43121	Q9UI14	P43121	0.980694554121962	9.13248472523107e-13	3.29004658136336e-10
Q9UI14	P62826	Q9UI14	P62826	-0.961274454570889	2.252034135856e-10	1.52323898091611e-08
Q9UI14	Q9H0R4	Q9UI14	Q9H0R4	-0.973590302776729	1.09538771149013e-11	1.76807810764618e-09
Q9UI14	Q8WZ82	Q9UI14	Q8WZ82	-0.952311134732827	1.15771416808948e-09	5.09283057723047e-08
Q9UI14	P07311	Q9UI14	P07311	-0.954295213028399	8.29262545089921e-10	3.9755950298944e-08
Q9UI14	Q15819	Q9UI14	Q15819	-0.968512859355378	4.40132512141635e-11	4.71175585397184e-09
Q13242	Q9HB71	Q13242	Q9HB71	-0.950257700159835	1.61154079952572e-09	6.51958477468854e-08
Q13242	Q8ND04-2	Q13242	Q8ND04	-0.976098624229572	4.96899021455596e-12	1.02475089087438e-09
Q13242	Q9Y282-3	Q13242	Q9Y282	0.960205893551828	2.79046946222808e-10	1.78156022252699e-08
Q13242	Q8N983-4	Q13242	Q8N983	0.963696558607425	1.35363241470138e-10	1.05277606712134e-08
Q13242	Q14657	Q13242	Q14657	-0.966795638252627	6.69464164241106e-11	6.34433113987208e-09
Q07955	Q15056	Q07955	Q15056	-0.987644342445546	2.62741550052938e-14	3.40415476112361e-11
Q07955	P53384	Q07955	P53384	-0.95953940749738	3.18031059027146e-10	1.96141010385508e-08
Q07955	Q9BZE2	Q07955	Q9BZE2	-0.960117298090351	2.83976303788247e-10	1.80480487731327e-08
Q07955	Q8IYB5-2	Q07955	Q8IYB5	-0.959990589957024	2.91157948073592e-10	1.83814666356676e-08
O75494	Q04837	O75494	Q04837	0.959927787900054	2.94775739370344e-10	1.8548022940277e-08
O75494	P43121	O75494	P43121	0.961559997140463	2.12448625593934e-10	1.45994459857261e-08
O75494	P62826	O75494	P62826	-0.956148827270033	5.98962425030121e-10	3.12305303966568e-08
O75494	Q8TEY7	O75494	Q8TEY7	0.967969573681936	5.03820300752139e-11	5.18432057718125e-09
O75494	Q8WZ82	O75494	Q8WZ82	-0.974100096507798	9.38732667543923e-12	1.58987445873454e-09
O75494	P07311	O75494	P07311	-0.953221147973504	9.9521234700503e-10	4.55231213602319e-08
O75494	Q15819	O75494	Q15819	-0.963133865271625	1.52815484236642e-10	1.14904665977361e-08
O75494	O43583	O75494	O43583	-0.958779249757613	3.6820881969709e-10	2.18283755989282e-08
Q5H9R7-5	Q9BT73	Q5H9R7	Q9BT73	0.957587194515628	4.60791349835178e-10	2.57356405693287e-08
Q8WXE1	Q8IXM3	Q8WXE1	Q8IXM3	-0.950848576774106	1.46736472622385e-09	6.07789192307225e-08
Q8WXE1	Q8IXH7	Q8WXE1	Q8IXH7	0.954399516359803	8.14512484620368e-10	3.92310667909441e-08
Q8WXE1	Q9H467	Q8WXE1	Q9H467	0.953708665043082	9.16618114704193e-10	4.28221357323287e-08
Q8WXE1	Q06136	Q8WXE1	Q06136	-0.967342966953653	5.87123812156217e-11	5.77955587667072e-09
Q9Y266	Q99714	Q9Y266	Q99714	-0.960907864182326	2.42552896840998e-10	1.60793877850517e-08
Q9Y266	Q9HD15	Q9Y266	Q9HD15	0.972234251266778	1.62810640197232e-11	2.33080234878173e-09
Q9NVD7	O00189	Q9NVD7	O00189	0.952593027391218	1.10507477699999e-09	4.91913266053188e-08
Q9HD45	Q9Y223-2	Q9HD45	Q9Y223	-0.951715928152911	1.27607497131124e-09	5.47576285944415e-08
Q9HD45	Q9BVK6	Q9HD45	Q9BVK6	0.958809828736896	3.6606470705685e-10	2.17397394401033e-08
Q9HD45	Q5UCC4	Q9HD45	Q5UCC4	0.953803582986544	9.01961218680977e-10	4.23066375582656e-08
Q9HD45	Q96PC5	Q9HD45	Q96PC5	0.96464385716771	1.09884501930083e-10	9.05413348865903e-09
P45985-2	Q9Y223-2	P45985	Q9Y223	0.960099111145818	2.84997534569891e-10	1.80957644347419e-08
P45985-2	P10515	P45985	P10515	-0.968700855497747	4.19792543165116e-11	4.55525013312998e-09
P45985-2	P49642	P45985	P49642	0.971147560067823	2.20588314459561e-11	2.8869835959836e-09
P45985-2	Q8IW35	P45985	Q8IW35	0.969974143332818	3.02329519723928e-11	3.60771290125891e-09
P45985-2	Q8IVS2	P45985	Q8IVS2	-0.959389895955672	3.27400260071295e-10	2.00388530782653e-08
P45985-2	Q9BSD7	P45985	Q9BSD7	0.96204772219327	1.92113940972408e-10	1.35691549408209e-08
P45985-2	Q8WUA7	P45985	Q8WUA7	0.988089669051419	1.96154014007433e-14	2.85503303752427e-11
P45985-2	Q8N0V3	P45985	Q8N0V3	-0.981448481673083	6.65598878302878e-13	2.66485028754284e-10
P45985-2	A8MTT3	P45985	A8MTT3	-0.958609318322658	3.80324344501405e-10	2.23581824621571e-08
P45985-2	Q9BY41	P45985	Q9BY41	0.960478179968698	2.64360573812983e-10	1.71216629699116e-08
Q6P2P2	Q9C040-2	Q6P2P2	Q9C040	0.971605173066909	1.94384483639576e-11	2.640809880131e-09
Q6P2P2	O00193	Q6P2P2	O00193	0.950613726433735	1.5232651202291e-09	6.25031562856788e-08
Q8WX93	Q92625	Q8WX93	Q92625	0.951998785309961	1.21857646479656e-09	5.29102592525443e-08
Q8WX93	Q9UPS6	Q8WX93	Q9UPS6	0.968306864224463	4.6340142407243e-11	4.88422808016335e-09
Q8WX93	Q9BQP7	Q8WX93	Q9BQP7	-0.977472766056048	3.10758073172412e-12	7.44578091074048e-10
Q8WX93	Q96RF0	Q8WX93	Q96RF0	0.953204336753733	9.98023975217093e-10	4.56169133470891e-08
Q14186	Q7Z7H5	Q14186	Q7Z7H5	-0.973092802355041	1.26978036658313e-11	1.96049642778501e-09
Q8N573	Q9UNN5	Q8N573	Q9UNN5	0.966222517139615	7.6630091262318e-11	6.98702610797639e-09
Q96BJ3	Q96LB3	Q96BJ3	Q96LB3	0.984451324099661	1.63610082064538e-13	1.07119293093379e-10
Q96BJ3	Q8WYH8	Q96BJ3	Q8WYH8	-0.969638091854528	3.30133840502803e-11	3.83907533999798e-09
Q8TAD4	O75844	Q8TAD4	O75844	0.971888541178331	1.79556949151313e-11	2.49532792718053e-09
Q8TAD4	Q9NRX2	Q8TAD4	Q9NRX2	0.974428322488277	8.48552524677248e-12	1.48124997909411e-09
Q8TAD4	O76095	Q8TAD4	O76095	0.952937105107464	1.04365526309957e-09	4.71496624650314e-08
O75323	Q9Y6R9	O75323	Q9Y6R9	0.952427170567992	1.13578779993728e-09	5.0206402040527e-08
Q5VST6	Q8TCT7	Q5VST6	Q8TCT7	0.959648550552612	3.11339839849312e-10	1.93127771566008e-08
P11177	Q08AM6	P11177	Q08AM6	-0.968894665462025	3.99686294168625e-11	4.39731215440002e-09
P11177	Q01085-2	P11177	Q01085	0.957446217610067	4.72976759607556e-10	2.62337786806147e-08
P11177	O75884	P11177	O75884	-0.978804416024567	1.916629202487e-12	5.39578341001201e-10
P11177	Q96JI7	P11177	Q96JI7	-0.953364891400629	9.71451730030342e-10	4.47154567190926e-08
P11177	A4D1E9	P11177	A4D1E9	0.991475210751932	1.36542985823109e-15	5.8500728796818e-12
P11177	P24666	P11177	P24666	-0.96655331637514	7.09020494102956e-11	6.61097894207258e-09
P11177	Q5VW38	P11177	Q5VW38	0.967278967497332	5.96271751363689e-11	5.84242933630457e-09
Q9UNX4	Q13099-1	Q9UNX4	Q13099	-0.960608820755502	2.57556475329941e-10	1.67998595986113e-08
Q9UNX4	P51809	Q9UNX4	P51809	0.979713551614141	1.35351193897023e-12	4.26922239210749e-10
Q9UNX4	Q8NG68	Q9UNX4	Q8NG68	-0.958241260389383	4.07761881824298e-10	2.35232779849899e-08
Q9UNX4	Q96CB9	Q9UNX4	Q96CB9	0.96963607344572	3.30307354974378e-11	3.84061451748716e-09
O95999	O95376	O95999	O95376	0.950374754518575	1.58203907789861e-09	6.42988582224676e-08
Q96I59	Q7Z422	Q96I59	Q7Z422	-0.952852103522231	1.05854524579469e-09	4.76414646038607e-08
Q96I59	Q6P087	Q96I59	Q6P087	0.960187178897746	2.80081954810736e-10	1.78648033859391e-08
Q96I59	Q5TBB1	Q96I59	Q5TBB1	-0.971313683546305	2.10740281694192e-11	2.79532059166748e-09
Q96I59	P21953	Q96I59	P21953	0.961903629772632	1.9793706454947e-10	1.38689773473876e-08
Q96I59	Q9UNK0	Q96I59	Q9UNK0	0.953565671305129	9.39089999421446e-10	4.36067772336483e-08
Q5R3I4	O00165-2	Q5R3I4	O00165	-0.96765401153991	5.44383875019597e-11	5.47668444196833e-09
P49406	Q9Y223-2	P49406	Q9Y223	-0.953775003979339	9.06352672793284e-10	4.24608897846632e-08
P49406	Q9BVK6	P49406	Q9BVK6	0.962064492485852	1.9144600856031e-10	1.35349056373973e-08
P49406	Q5UCC4	P49406	Q5UCC4	0.981977138815342	5.29037551389006e-13	2.29334910651535e-10
P49406	Q8IW35	P49406	Q8IW35	-0.970383423777943	2.71241385236015e-11	3.34232402699591e-09
P49406	Q9BQ48	P49406	Q9BQ48	0.968893368772305	3.9981797378227e-11	4.39843986895012e-09
O15173-2	Q9GZM5	O15173	Q9GZM5	0.975675731602547	5.70986891505671e-12	1.12598090472105e-09
O15173-2	Q9Y294	O15173	Q9Y294	-0.95975896687499	3.04695649600557e-10	1.90069179973091e-08
O00264	Q9UJX5-3	O00264	Q9UJX5	-0.966810653797381	6.67077646880989e-11	6.32798797129097e-09
O00264	Q13309	O00264	Q13309	-0.959844479212971	2.99635216730138e-10	1.87746350230738e-08
Q9H1B5	O75844	Q9H1B5	O75844	0.961843650365834	2.00405928680288e-10	1.3992784906913e-08
Q9H1B5	O76095	Q9H1B5	O76095	0.964010799882036	1.26394130627825e-10	1.00145178868708e-08
Q9HB71	Q86WA6	Q9HB71	Q86WA6	-0.968148264548926	4.82040305606429e-11	5.02294933515598e-09
Q9HB71	P61289-2	Q9HB71	P61289	0.982144990031419	4.91140612553031e-13	2.18255475279686e-10
Q9NVQ4-2	Q6DD88	Q9NVQ4	Q6DD88	-0.974859633238467	7.41594914541321e-12	1.34957099504513e-09
Q9NVQ4-2	Q9H9J2	Q9NVQ4	Q9H9J2	-0.959125404757812	3.44564464175316e-10	2.08017621854267e-08
Q9NVQ4-2	Q8IXM3	Q9NVQ4	Q8IXM3	-0.952928043457323	1.04523389103133e-09	4.72047125328058e-08
Q9NVQ4-2	Q8IXH7	Q9NVQ4	Q8IXH7	0.963775841063623	1.33049608924636e-10	1.03961260793939e-08
Q9NVQ4-2	Q9UII2	Q9NVQ4	Q9UII2	-0.956317988400964	5.81036822204506e-10	3.0531428645564e-08
Q9NVQ4-2	P21397	Q9NVQ4	P21397	-0.961105059624137	2.33081027751329e-10	1.56185910978962e-08
Q9NVQ4-2	Q9H467	Q9NVQ4	Q9H467	0.976429837672696	4.44874436268079e-12	9.50686249927485e-10
Q9NVQ4-2	Q53ET0	Q9NVQ4	Q53ET0	0.951989217254082	1.22048394590594e-09	5.29705477478577e-08
Q9NVQ4-2	Q06136	Q9NVQ4	Q06136	-0.963313109511132	1.47054945853464e-10	1.11751939104462e-08
Q13438	Q9BRT8	Q13438	Q9BRT8	-0.976413454847914	4.47331176893024e-12	9.54157035144513e-10
Q99808-2	Q01085-2	Q99808	Q01085	0.950558462228966	1.53668546146137e-09	6.29132698934454e-08
Q99808-2	A4D1E9	Q99808	A4D1E9	0.952803561708152	1.06713110715198e-09	4.79224477812557e-08
P46199	Q9C040-2	P46199	Q9C040	-0.9601908795701	2.79877025398485e-10	1.78551027910096e-08
P46199	Q5HYI8	P46199	Q5HYI8	0.959658995299527	3.10705981079023e-10	1.92843019854342e-08
P46199	O00193	P46199	O00193	-0.96675548852171	6.75882010473121e-11	6.38735976365509e-09
Q9UHR6	O95544-2	Q9UHR6	O95544	0.987518818916926	2.84758605622125e-14	3.57236698116279e-11
P23193	Q5TFE4	P23193	Q5TFE4	0.964004725731602	1.26562463316e-10	1.00245162387031e-08
P23193	O43156	P23193	O43156	0.965517346937852	9.02028271672067e-11	7.85406405974127e-09
O95544-2	Q96MX6	O95544	Q96MX6	0.971821023845922	1.82997237640648e-11	2.52917496951851e-09
O95544-2	Q8N543	O95544	Q8N543	0.952318840049289	1.15624682514466e-09	5.08805463192477e-08
O95544-2	P62495	O95544	P62495	0.985621895041654	8.77945091674583e-14	7.20658044187683e-11
Q96A65	O75844	Q96A65	O75844	-0.955590224946116	6.61621798540566e-10	3.36079775021736e-08
P51151	Q9BV38	P51151	Q9BV38	0.960143173715304	2.82528832661984e-10	1.79802026955819e-08
Q86WA6	Q9H2C0	Q86WA6	Q9H2C0	-0.952232227469098	1.17283418543635e-09	5.14243286868537e-08
Q86WA6	Q9H1Y0	Q86WA6	Q9H1Y0	-0.979181425390554	1.66225160927357e-12	4.90100629334117e-10
P18085	O60547	P18085	O60547	0.959904627939816	2.96119744065894e-10	1.86091851649537e-08
P84077	Q8N1I0	P84077	Q8N1I0	0.969091613347597	3.80119779999173e-11	4.24359160403703e-09
P84077	Q8N960	P84077	Q8N960	-0.97439304136681	8.5786866053868e-12	1.49274494235321e-09
P84085	Q9ULM6	P84085	Q9ULM6	0.957915309277635	4.33483506317732e-10	2.45957559946275e-08
P84085	Q96RT7	P84085	Q96RT7	0.950887566686462	1.45825902743759e-09	6.04924083007082e-08
O00418	Q15750	O00418	Q15750	0.975295986035465	6.45549770575215e-12	1.22460613382494e-09
P49720	Q9HA47-4	P49720	Q9HA47	0.961787955567369	2.02722405807191e-10	1.41098846629106e-08
Q6DD88	Q9H6H4	Q6DD88	Q9H6H4	0.983870679025555	2.18978652907026e-13	1.29349811083714e-10
Q6DD88	P61619	Q6DD88	P61619	0.971298961581123	2.11597254153308e-11	2.80347767125545e-09
Q6DD88	Q9Y6R9	Q6DD88	Q9Y6R9	0.95412760034844	8.534526092661e-10	4.06168670396165e-08
Q6DD88	Q9BQC6	Q6DD88	Q9BQC6	0.980671233593612	9.22043904736692e-13	3.31100775696854e-10
Q14012	Q9BV38	Q14012	Q9BV38	-0.959427610650026	3.25014472045989e-10	1.99328323764098e-08
Q14012	Q9Y5U2	Q14012	Q9Y5U2	0.957005593569181	5.12889891848458e-10	2.78539425307035e-08
P51648-2	O75844	P51648	O75844	0.980453396582528	1.00784145408829e-12	3.51252884221067e-10
P51648-2	Q9NRX2	P51648	Q9NRX2	0.983904381283432	2.15367590323795e-13	1.27976700077142e-10
P51648-2	Q96AJ1	P51648	Q96AJ1	-0.957455639434652	4.72153720553454e-10	2.61995165693704e-08
Q9NYK5-2	Q9P021	Q9NYK5	Q9P021	-0.962160809887068	1.87648881516292e-10	1.33386847388482e-08
Q9BWT6	Q92905	Q9BWT6	Q92905	0.954430663703675	8.10152295648589e-10	3.90726369605154e-08
Q9UJ83	Q9C040-2	Q9UJ83	Q9C040	-0.953574540382338	9.37682384302827e-10	4.35575151880561e-08
Q9UJ83	Q8NFQ8	Q9UJ83	Q8NFQ8	0.982677496690761	3.86131312304423e-13	1.86381696118856e-10
Q9UJ83	Q9Y6G3	Q9UJ83	Q9Y6G3	0.982138223891631	4.9262108065826e-13	2.18672425594895e-10
P60174-3	Q9Y2Q5-2	P60174	Q9Y2Q5	-0.977304379413302	3.29660050630591e-12	7.75642261698634e-10
P60174-3	Q9NPJ8-3	P60174	Q9NPJ8	-0.95234688007504	1.15092074169684e-09	5.07049163925871e-08
P60174-3	Q8IY95	P60174	Q8IY95	-0.977936876181681	2.63468291564778e-12	6.66746461215788e-10
Q9Y508	O95376	Q9Y508	O95376	0.950185423564018	1.6299949617465e-09	6.57473652305349e-08
Q9Y508	Q96JB2	Q9Y508	Q96JB2	0.96805304437327	4.93541889352498e-11	5.10762764319592e-09
Q9Y508	Q13526	Q9Y508	Q13526	0.95741854302061	4.75401487616587e-10	2.63321208203359e-08
Q9Y508	Q13144	Q9Y508	Q13144	0.963300530581782	1.47452940329587e-10	1.11971455195262e-08
Q9Y508	Q7Z6M4	Q9Y508	Q7Z6M4	-0.951452645038661	1.33170103519599e-09	5.65276905847949e-08
Q969Z3	Q12972	Q969Z3	Q12972	-0.961608402537955	2.10350017182547e-10	1.44940176163299e-08
Q9H0V9-2	Q8N594	Q9H0V9	Q8N594	0.954778750173488	7.62789603551425e-10	3.73635502715096e-08
Q9UHB4-2	P32969	Q9UHB4	P32969	0.973239468631967	1.2160154488824e-11	1.90163665916553e-09
Q9BTU6	Q8TEY7	Q9BTU6	Q8TEY7	0.976506030830456	4.33602692671084e-12	9.34414112636963e-10
Q9BPY3	Q05639	Q9BPY3	Q05639	0.951371145065832	1.34934232929136e-09	5.70890592441075e-08
Q9BPY3	P60983	Q9BPY3	P60983	0.977504611993726	3.07291681049653e-12	7.38765557218684e-10
Q9UI26-2	Q6GYQ0-6	Q9UI26	Q6GYQ0	0.953529783496823	9.44804560881901e-10	4.38075685396507e-08
Q9UI26-2	Q9Y546	Q9UI26	Q9Y546	0.970645626596055	2.52823984791909e-11	3.17985680057381e-09
Q9UI26-2	Q5JPI9	Q9UI26	Q5JPI9	0.955595004496668	6.61062374914756e-10	3.35885283474031e-08
Q9UI26-2	Q7Z7F7-2	Q9UI26	Q7Z7F7	-0.952561835456296	1.11079502153511e-09	4.9383106885568e-08
Q9H8M7	Q9H6E5	Q9H8M7	Q9H6E5	0.967998702240825	5.00212473307929e-11	5.15789384141223e-09
Q9H8M7	Q9BY32	Q9H8M7	Q9BY32	0.956384394171485	5.74128690831237e-10	3.02619217982582e-08
Q9H8M7	Q13404-1	Q9H8M7	Q13404	0.972014188680515	1.73304607123557e-11	2.4331317241196e-09
Q9H8M7	P61289-2	Q9H8M7	P61289	0.955872511153052	6.29279218529354e-10	3.23889763384272e-08
Q9UBG0	Q9Y3T6	Q9UBG0	Q9Y3T6	0.953687255267615	9.19952637549414e-10	4.29396266907742e-08
Q9UPW5	Q9UJX5-3	Q9UPW5	Q9UJX5	0.964929715080533	1.03067954280758e-10	8.64620321381393e-09
Q9UPW5	Q13309	Q9UPW5	Q13309	0.961030116195138	2.36642109636201e-10	1.57930617444991e-08
O15230	P54274	O15230	P54274	0.968970973041919	3.92003487721716e-11	4.33735611450158e-09
Q92667	Q9UJ41-3	Q92667	Q9UJ41	-0.951338969802075	1.3563626827937e-09	5.73102355305839e-08
Q92667	Q9Y2Q5-2	Q92667	Q9Y2Q5	0.976615731579716	4.17811871544732e-12	9.10946813827831e-10
Q92667	Q8IY95	Q92667	Q8IY95	0.985598324597716	8.89459683578634e-14	7.26459913182989e-11
Q92667	Q9Y676	Q92667	Q9Y676	0.958790262983607	3.67435346425882e-10	2.17968965141025e-08
Q9H501	Q9BYG3	Q9H501	Q9BYG3	0.971729772283303	1.87738166885168e-11	2.57625043049196e-09
Q9H501	Q8NEJ9	Q9H501	Q8NEJ9	0.957538150993813	4.64999072474496e-10	2.59070741836232e-08
P00338-3	O43583	P00338	O43583	0.971806703302141	1.83734273394093e-11	2.5366358056324e-09
Q15056	Q9BV79	Q15056	Q9BV79	-0.960001418001409	2.90538109487188e-10	1.83529706975875e-08
Q15056	P48444	Q15056	P48444	0.98873276634619	1.26071825315134e-14	2.17771770442742e-11
Q15056	Q8TBZ6	Q15056	Q8TBZ6	0.960538278785518	2.61211280380551e-10	1.69745235763582e-08
Q15056	Q9UKA2	Q15056	Q9UKA2	-0.965558476519677	8.93572854492366e-11	7.80030053203282e-09
Q15056	Q96BQ5	Q15056	Q96BQ5	-0.952039801723741	1.2104288212977e-09	5.26453728701182e-08
Q03468	O14531	Q03468	O14531	0.961350426483426	2.2174639849875e-10	1.50642840210281e-08
Q969S9	O00165-2	Q969S9	O00165	0.980207441279169	1.11301832668799e-12	3.74868819056831e-10
Q969S9	Q15904	Q969S9	Q15904	0.977142857603247	3.48726533884228e-12	8.06282456573561e-10
Q969S9	Q96A33	Q969S9	Q96A33	0.955289143658345	6.97703251596738e-10	3.49592485510746e-08
Q969S9	O00193	Q969S9	O00193	-0.976038493135379	5.0689253983038e-12	1.03869269834037e-09
Q969S9	Q9Y6G3	Q969S9	Q9Y6G3	0.963781829178346	1.32876270977585e-10	1.03863292037795e-08
Q969S9	Q9BT30	Q969S9	Q9BT30	0.966679240997978	6.88217766717366e-11	6.47064013040591e-09
P53999	Q9Y262	P53999	Q9Y262	0.950085958944063	1.65569137500595e-09	6.65212627837022e-08
P53999	Q9H2P9-5	P53999	Q9H2P9	0.959107446547136	3.45757752875291e-10	2.08524617926612e-08
P53999	P56556	P53999	P56556	-0.966059538401882	7.95975556392374e-11	7.17858073543151e-09
P53999	Q92905	P53999	Q92905	0.969999412495172	3.00323932767843e-11	3.59085104947418e-09
Q6DKJ4	P51580	Q6DKJ4	P51580	0.950528157306642	1.54408827089587e-09	6.31397088306969e-08
Q8ND04-2	Q9BY32	Q8ND04	Q9BY32	0.950823718711959	1.47319585919459e-09	6.09592462133973e-08
Q8ND04-2	P61289-2	Q8ND04	P61289	0.985653628732774	8.62648387786934e-14	7.13482741203402e-11
Q9P0N9	Q9ULM6	Q9P0N9	Q9ULM6	0.959332105311525	3.31085619548088e-10	2.02031496407936e-08
Q9P0N9	Q96RT7	Q9P0N9	Q96RT7	0.957810159723376	4.42077017647234e-10	2.49556455982763e-08
Q99496	O95619	Q99496	O95619	0.954690018565565	7.7462800329909e-10	3.77944729307215e-08
Q9NV96	P43307	Q9NV96	P43307	0.969057851653112	3.83413398978776e-11	4.26936763643671e-09
Q9NV96	P45880	Q9NV96	P45880	0.964929962111333	1.03062226803274e-10	8.64584650200184e-09
Q9HCD5	Q96QF0	Q9HCD5	Q96QF0	-0.965238119870584	9.61298175526707e-11	8.22662823068299e-09
P14927	Q8N1I0	P14927	Q8N1I0	-0.951123294483731	1.40424694339368e-09	5.88077903104409e-08
P52630	Q9NWY4	P52630	Q9NWY4	0.973000985295156	1.3044839344692e-11	1.99685054404491e-09
Q6IQ32	Q9Y262	Q6IQ32	Q9Y262	-0.963045841418819	1.55715662883627e-10	1.16455982540303e-08
Q6IQ32	Q9H2P9-5	Q6IQ32	Q9H2P9	-0.963627101826836	1.37418867662374e-10	1.06417536255253e-08
Q6IQ32	P56556	Q6IQ32	P56556	0.954319381079939	8.25824287899343e-10	3.96383487916978e-08
Q9Y223-2	Q92905	Q9Y223	Q92905	0.966926490773512	6.48914830878506e-11	6.20326620057054e-09
Q9Y223-2	Q13405	Q9Y223	Q13405	-0.968465080317759	4.45436796382622e-11	4.75166771078804e-09
Q5SWX8	Q9H9Q4	Q5SWX8	Q9H9Q4	-0.956721906726114	5.40111251210886e-10	2.89370911298199e-08
Q5SWX8	Q9BXK5	Q5SWX8	Q9BXK5	0.966660056574527	6.91352255579071e-11	6.49119019596937e-09
O00165-2	Q13042	O00165	Q13042	-0.950837126259742	1.47004825598372e-09	6.08616431829246e-08
O00165-2	O96007	O00165	O96007	-0.978319095284786	2.29367908554153e-12	6.08176469774321e-10
O00165-2	Q15758	O00165	Q15758	0.956737094365406	5.38622685991465e-10	2.88770416659462e-08
O00165-2	Q9BRU9	O00165	Q9BRU9	0.955586724430415	6.62031778607146e-10	3.36238120307593e-08
Q70UQ0-4	Q9Y237-2	Q70UQ0	Q9Y237	-0.965192883066093	9.71212959270599e-11	8.28687758642882e-09
Q70UQ0-4	Q99571-2	Q70UQ0	Q99571	0.950108239308614	1.64990488466906e-09	6.63461584882755e-08
Q9NRF9	Q9Y6G3	Q9NRF9	Q9Y6G3	-0.97400670581868	9.65872493795723e-12	1.62153136724409e-09
Q6PID6	Q96I51	Q6PID6	Q96I51	-0.950052322604769	1.66446059557215e-09	6.67856622076149e-08
Q6PID6	P49356	Q6PID6	P49356	0.973074276809794	1.27671676292491e-11	1.96785712297007e-09
Q6PID6	P20062	Q6PID6	P20062	-0.957583013088443	4.61148800875225e-10	2.57514212572541e-08
Q6PID6	O15235	Q6PID6	O15235	-0.95923706544583	3.37224978681629e-10	2.04778608614189e-08
Q12797	Q9Y5K5	Q12797	Q9Y5K5	-0.975518488956601	6.00895559325922e-12	1.1662234670081e-09
Q10713	Q9NY27	Q10713	Q9NY27	-0.981875090059478	5.53304934474703e-13	2.36077912191309e-10
Q10713	O14734	Q10713	O14734	0.967586442341725	5.53430281556674e-11	5.54166363710735e-09
Q10713	O75140	Q10713	O75140	-0.958444157002278	3.92430948417965e-10	2.28731751615172e-08
P63151-2	Q9H2C0	P63151	Q9H2C0	0.98725822423464	3.35673544372982e-14	3.95560490194181e-11
Q66LE6	Q9NTJ4-4	Q66LE6	Q9NTJ4	0.968266208208781	4.68118453878109e-11	4.91976262286826e-09
Q66LE6	Q5TDH0	Q66LE6	Q5TDH0	0.967615264101761	5.49555620619767e-11	5.51444614301843e-09
Q15008	Q9GZZ9	Q15008	Q9GZZ9	0.984050351926114	2.00320924496246e-13	1.2219443860172e-10
Q9UPN7	Q8IYI6	Q9UPN7	Q8IYI6	0.964562696550446	1.11890050715742e-10	9.17118313733484e-09
Q9UPN7	Q99714	Q9UPN7	Q99714	-0.964516191026918	1.13053556277243e-10	9.23934092460179e-09
Q9UPN7	Q9HD15	Q9UPN7	Q9HD15	0.965827999440151	8.39853890408884e-11	7.46003721306054e-09
Q96QF0	Q5TFE4	Q96QF0	Q5TFE4	0.960065235322252	2.86908255048305e-10	1.81833854785836e-08
Q9BVC3	Q8IWT0	Q9BVC3	Q8IWT0	0.964019114788926	1.2616401626944e-10	1.00020526366188e-08
O75113	Q9NZM5	O75113	Q9NZM5	-0.96433550160783	1.17674829234823e-10	9.51052847211787e-09
O75113	Q96EK9	O75113	Q96EK9	0.986523846417637	5.24333307716364e-14	5.2130347907479e-11
Q14108	Q96EK6	Q14108	Q96EK6	-0.963956465550368	1.27906852127089e-10	1.01012779933301e-08
Q96FV2	P51580	Q96FV2	P51580	0.959742569877596	3.056744454246e-10	1.9052025525893e-08
Q13795	Q9H6H4	Q13795	Q9H6H4	0.970472961411997	2.64824854030408e-11	3.28656982624836e-09
Q13795	Q9Y6R9	Q13795	Q9Y6R9	0.958993571647438	3.53408629181639e-10	2.11887858564531e-08
Q13795	Q9BQC6	Q13795	Q9BQC6	0.972328412581646	1.5849258537686e-11	2.28678961947296e-09
Q08AM6	Q96EP5	Q08AM6	Q96EP5	-0.955776056042757	6.40172063483807e-10	3.27975573003337e-08
Q08AM6	Q8NBF2	Q08AM6	Q8NBF2	0.971495234333513	2.00418261387021e-11	2.69842367219954e-09
Q08AM6	Q8TBZ6	Q08AM6	Q8TBZ6	0.9608311331182	2.46328108720426e-10	1.62599103469614e-08
Q08AM6	Q96BQ5	Q08AM6	Q96BQ5	-0.962168220986329	1.87359451024809e-10	1.33240556618594e-08
O75663	Q96MU7	O75663	Q96MU7	-0.972578179682115	1.47518991852298e-11	2.17581575196067e-09
O75663	Q9UII2	O75663	Q9UII2	-0.976680394225191	4.0874111359065e-12	8.98142335424549e-10
O75663	Q5TDH0	O75663	Q5TDH0	0.988779631703827	1.21955151696432e-14	2.13445259527942e-11
O75663	Q9H9A6	O75663	Q9H9A6	0.978597236727238	2.07038634010678e-12	5.67775205430012e-10
O75663	P49902	O75663	P49902	0.981738679282308	5.87258699125568e-13	2.4535162799613e-10
Q69YN2	P30040	Q69YN2	P30040	-0.953524707614896	9.45615251831277e-10	4.38354084199182e-08
Q69YN2	Q96N21	Q69YN2	Q96N21	0.979988585650063	1.21453745657864e-12	3.9704307022922e-10
Q9UI36	Q2M1K9	Q9UI36	Q2M1K9	0.954978008030738	7.36777280712646e-10	3.6406891758763e-08
Q9UI36	Q9Y5Q8-3	Q9UI36	Q9Y5Q8	0.95635169977649	5.77520870187258e-10	3.03920500025718e-08
P42695	Q13164	P42695	Q13164	0.981871384414276	5.54204132476553e-13	2.36302508427879e-10
P42695	Q9HCE5	P42695	Q9HCE5	0.969650970460371	3.29028588834669e-11	3.83001801179176e-09
P42695	Q8IVS2	P42695	Q8IVS2	-0.963977424371314	1.27321479370905e-10	1.00670980549695e-08
P42695	Q6P3W7	P42695	Q6P3W7	0.961197138464601	2.28769699765857e-10	1.54100076769062e-08
Q9UHK0	P27037	Q9UHK0	P27037	-0.951702937338988	1.27877145184421e-09	5.48442751138891e-08
Q8NFI3	Q5TBB1	Q8NFI3	Q5TBB1	0.955621817742568	6.57931639569092e-10	3.34731968768955e-08
Q12913	O14763	Q12913	O14763	0.974749192832034	7.67794881917533e-12	1.38249851199487e-09
Q12913	O00401	Q12913	O00401	-0.950182502002635	1.63074476431205e-09	6.57696222573475e-08
Q12913	O95772	Q12913	O95772	0.964765423399616	1.06939101280436e-10	8.87903647596212e-09
Q3YEC7	Q8NBF2	Q3YEC7	Q8NBF2	0.966936898813202	6.4730419962532e-11	6.19251201568166e-09
Q3YEC7	O43823	Q3YEC7	O43823	-0.96380439286264	1.32224886367073e-10	1.03507303762623e-08
Q7L2H7	Q5D0E6	Q7L2H7	Q5D0E6	0.959252144803576	3.36244319955646e-10	2.04309091900582e-08
Q9H3N1	Q8TCT7	Q9H3N1	Q8TCT7	0.964109319214063	1.23690979372227e-10	9.85980265612188e-09
Q9Y2D4	Q5JSJ4	Q9Y2D4	Q5JSJ4	0.977832762171775	2.7349098905054e-12	6.83550628514209e-10
Q8TAG9	P62826	Q8TAG9	P62826	0.977479778513804	3.0999185971295e-12	7.43296599170981e-10
Q8TAG9	Q15819	Q8TAG9	Q15819	0.96357736067506	1.38907658690724e-10	1.07267662983297e-08
Q9H9J2	Q9Y3A6	Q9H9J2	Q9Y3A6	0.970851449114271	2.39140416469391e-11	3.05891974917366e-09
Q9H9J2	O96008	Q9H9J2	O96008	0.950281403232473	1.6055284736492e-09	6.50132638868782e-08
Q9H9J2	Q8TDQ7	Q9H9J2	Q8TDQ7	-0.95820866795863	4.10272563697299e-10	2.36270098837e-08
Q9H9J2	P51809	Q9H9J2	P51809	0.970019615012568	2.98728835262403e-11	3.57773495029101e-09
Q9H9J2	O75306	Q9H9J2	O75306	0.994795426843071	2.66305349363124e-17	6.78643340714523e-13
Q9H9J2	Q14156	Q9H9J2	Q14156	0.979752046310458	1.33326195660855e-12	4.22732568227153e-10
Q9H9J2	Q8NG68	Q9H9J2	Q8NG68	-0.953287493077118	9.84183482138829e-10	4.51506893211607e-08
Q9H9J2	Q96CB9	Q9H9J2	Q96CB9	0.975231885525132	6.58939604212834e-12	1.24240581294309e-09
P63173	P16220-1	P63173	P16220	-0.968743670336627	4.15276555732328e-11	4.51956782812632e-09
Q9UJX6	P55212	Q9UJX6	P55212	0.956683896527399	5.43852400721065e-10	2.90828249007754e-08
Q9UJX6	Q8WUA7	Q9UJX6	Q8WUA7	0.957599120625973	4.59773166221261e-10	2.5692100457992e-08
Q9UJX6	A8MTT3	Q9UJX6	A8MTT3	-0.959199633518938	3.3967006873995e-10	2.05866597395682e-08
Q8IVH4	Q9NY61	Q8IVH4	Q9NY61	0.955686866231154	6.5039010443374e-10	3.31876467245779e-08
Q8IVH4	Q96MU7	Q8IVH4	Q96MU7	0.977367334725466	3.22478885969428e-12	7.63891278127484e-10
Q8IVH4	Q8IXH7	Q8IVH4	Q8IXH7	-0.951990559250025	1.22021624997771e-09	5.29628150845797e-08
Q15833	Q6VY07-2	Q15833	Q6VY07	-0.952082142664006	1.20206782822737e-09	5.23777464430689e-08
Q15833	Q8IX18	Q15833	Q8IX18	-0.954090523665889	8.58885738933207e-10	4.08052765776911e-08
O15372	E9PAV3	O15372	E9PAV3	0.955163170114302	7.1330068883381e-10	3.55404385055602e-08
P31937	Q13608	P31937	Q13608	0.976240233121922	4.74040632079133e-12	9.92345277844181e-10
Q9BX63	Q5HYI8	Q9BX63	Q5HYI8	-0.979310423573322	1.58225844041138e-12	4.74075893628276e-10
Q9BX63	O00193	Q9BX63	O00193	0.951162699036073	1.39539014143678e-09	5.85296880907241e-08
Q13164	Q9H2P9-5	Q13164	Q9H2P9	0.969391819233941	3.51901180400108e-11	4.01685847543892e-09
Q13164	P56556	Q13164	P56556	-0.958393907032348	3.96180306971613e-10	2.30304042024146e-08
P30040	Q13017	P30040	Q13017	-0.985751366733367	8.16988224195386e-14	6.90254841145992e-11
Q96CM8-2	Q9C040-2	Q96CM8	Q9C040	-0.985192830007185	1.10929596836814e-13	8.35400639512439e-11
Q96CM8-2	P04062	Q96CM8	P04062	0.977727130932426	2.83998241823916e-12	7.01155722780986e-10
P21291	Q96DU7	P21291	Q96DU7	0.963040247554911	1.5590157709157e-10	1.16561333732394e-08
O95363	O00399	O95363	O00399	-0.95882959559099	3.64684503228293e-10	2.16808997996233e-08
O95363	O14734	O95363	O14734	0.953425168814598	9.61635819676919e-10	4.4377772490654e-08
O95363	O75140	O95363	O75140	-0.9713490974002	2.08691211768145e-11	2.77610819359176e-09
O95900	Q9NRX2	O95900	Q9NRX2	0.970162727008571	2.87639345448911e-11	3.48347090726446e-09
O95900	Q9NWY4	O95900	Q9NWY4	-0.967667230981659	5.42629166826696e-11	5.4635630399294e-09
O95900	O94986	O95900	O94986	0.954581328894839	7.89346823607946e-10	3.83284176764926e-08
O95900	P10746	O95900	P10746	-0.956548066538213	5.5740644633124e-10	2.96154599932819e-08
O95900	Q96AJ1	O95900	Q96AJ1	-0.971602944892735	1.94505181486431e-11	2.64173349566623e-09
P06730-2	Q66K64	P06730	Q66K64	0.970033332366736	2.97649991840005e-11	3.56873504392171e-09
Q9Y282-3	P55011	Q9Y282	P55011	0.951194989437615	1.38816862669424e-09	5.83070308084978e-08
Q9Y2I8-2	Q86T24	Q9Y2I8	Q86T24	0.954076864462253	8.60894899999397e-10	4.0872430829748e-08
P13693	Q5H9L2	P13693	Q5H9L2	0.962221614710849	1.8528570010086e-10	1.32183128861165e-08
P13693	Q13526	P13693	Q13526	0.958577981269674	3.82596071901117e-10	2.24568350724863e-08
P13693	Q8IWT0	P13693	Q8IWT0	0.957189855175389	4.95855891763029e-10	2.71694240829619e-08
P13693	Q13144	P13693	Q13144	0.952919313206077	1.04675675080622e-09	4.72564410725899e-08
Q96NT0	Q8N1I0	Q96NT0	Q8N1I0	-0.966484495396102	7.20619663844411e-11	6.68667966049502e-09
Q96NT0	P62380	Q96NT0	P62380	-0.959662086435822	3.10518605413035e-10	1.92760911091583e-08
Q96NT0	Q8N960	Q96NT0	Q8N960	0.971500195686496	2.00142489213669e-11	2.69572933355283e-09
P35914	P43121	P35914	P43121	0.960138372411362	2.82796928916364e-10	1.79918890355944e-08
P35914	P36507	P35914	P36507	-0.967429714872216	5.74919674832189e-11	5.69338205744172e-09
P35914	P62826	P35914	P62826	-0.971865302824803	1.8073461761185e-11	2.50689085939978e-09
P35914	P07311	P35914	P07311	-0.967342940439799	5.8712757650877e-11	5.77956390071881e-09
P35914	Q15819	P35914	Q15819	-0.973104590217372	1.26538384958739e-11	1.9557577092974e-09
P35914	O43583	P35914	O43583	-0.990929347789925	2.23958782447871e-15	7.84433348081531e-12
Q6GYQ0-6	Q4G0F5	Q6GYQ0	Q4G0F5	0.959494919076838	3.20794222125348e-10	1.97413758502824e-08
Q6GYQ0-6	O75884	Q6GYQ0	O75884	0.958152464067741	4.14633728434904e-10	2.38086184366713e-08
Q6GYQ0-6	P54922	Q6GYQ0	P54922	0.954132573307349	8.5272616348752e-10	4.05908706208655e-08
P24752	P20062	P24752	P20062	0.95813066456654	4.1633610217613e-10	2.3879781572701e-08
P51570-2	Q96AC1-3	P51570	Q96AC1	0.955736668116569	6.44667184140982e-10	3.29722411058605e-08
Q9UBS4	Q9NWY4	Q9UBS4	Q9NWY4	-0.974730039680213	7.7241983949158e-12	1.38796956804667e-09
Q9UBS4	Q14657	Q9UBS4	Q14657	-0.951620913259075	1.29591179832553e-09	5.53905288643529e-08
Q05639	Q8IYI6	Q05639	Q8IYI6	0.952995061278806	1.0336077099937e-09	4.68154287818993e-08
Q05639	Q99714	Q05639	Q99714	-0.955318496614419	6.94111855241379e-10	3.48255999655275e-08
Q05639	Q9HD15	Q05639	Q9HD15	0.965837518218588	8.38009319983156e-11	7.44861571466169e-09
Q9P2P1	P58005	Q9P2P1	P58005	0.961521138349668	2.14146516431121e-10	1.46829703531622e-08
Q8NI35	Q96N21	Q8NI35	Q96N21	-0.958642291603278	3.77946691776618e-10	2.22576705082073e-08
Q99447-3	Q8N983-4	Q99447	Q8N983	-0.974715474735769	7.75953123058427e-12	1.39247047477602e-09
Q99447-3	O94986	Q99447	O94986	-0.97072070625627	2.47755445828119e-11	3.13524698807801e-09
Q99447-3	Q9GZZ9	Q99447	Q9GZZ9	0.975655302766256	5.74797650910765e-12	1.13135966102835e-09
Q8IYI6	O43583	Q8IYI6	O43583	0.96752249921211	5.62111620531192e-11	5.60359650412364e-09
Q9NPI1-2	P48507	Q9NPI1	P48507	-0.951404643257377	1.34206693409347e-09	5.6859196162914e-08
Q9H490	Q12907	Q9H490	Q12907	0.952732692238437	1.07977498586293e-09	4.83424750607855e-08
Q9H490	P43307	Q9H490	P43307	0.959123045958224	3.44720997006905e-10	2.08077756425149e-08
Q14739	Q9H0X4	Q14739	Q9H0X4	0.960681833682186	2.53820635383402e-10	1.66209057572612e-08
Q8IXM3	O96008	Q8IXM3	O96008	0.984912392307195	1.28781283557559e-13	9.21098506948297e-11
Q8IXM3	P51809	Q8IXM3	P51809	0.957869095089301	4.37242347171784e-10	2.47519568505344e-08
Q8IXM3	Q96CB9	Q8IXM3	Q96CB9	0.963011480858029	1.56860706951445e-10	1.17078001282682e-08
Q9ULJ6	Q92974	Q9ULJ6	Q92974	0.970964453433023	2.31905904317855e-11	2.99229893302763e-09
Q9ULJ6	Q96JG6	Q9ULJ6	Q96JG6	0.970780035918554	2.43813076223038e-11	3.10027433269152e-09
Q92747	Q9UJX5-3	Q92747	Q9UJX5	0.97632836836562	4.60281979703626e-12	9.72728754072401e-10
Q92747	O00189	Q92747	O00189	0.959146494983412	3.4316763951732e-10	2.07407806819788e-08
Q92747	Q13309	Q92747	Q13309	0.963999849280328	1.2669774554628e-10	1.00323119436753e-08
Q14444	Q14657	Q14444	Q14657	0.951773951785095	1.26409140722174e-09	5.43694778447509e-08
P55211	A6NHX0	P55211	A6NHX0	0.966361897105327	7.4169270096643e-11	6.82519149012001e-09
O94964-2	Q5R372	O94964	Q5R372	0.954140673109035	8.51544103088517e-10	4.05493772890017e-08
O94964-2	Q86TG7-2	O94964	Q86TG7	0.985002923767122	1.2276245327182e-13	8.9181761691731e-11
P46087-4	Q13601	P46087	Q13601	0.955498347914083	6.72455960441362e-10	3.40154779766661e-08
Q9Y4E5	Q13636	Q9Y4E5	Q13636	-0.97291620795666	1.33725842850194e-11	2.03156399978779e-09
Q15287	Q9NWU1	Q15287	Q9NWU1	0.955143198481746	7.15801144272274e-10	3.56325511968756e-08
Q9BV79	P49821	Q9BV79	P49821	0.962176029803471	1.8705490903498e-10	1.33078552444868e-08
Q9BV79	P53384	Q9BV79	P53384	-0.967446662510236	5.72561393886302e-11	5.67606513389938e-09
Q9BV79	Q9HA47-4	Q9BV79	Q9HA47	-0.986705784537983	4.70574858675205e-14	4.87213085398042e-11
Q7L592	Q15904	Q7L592	Q15904	0.965939123878278	8.18538845357458e-11	7.32391297280825e-09
Q7L592	Q96A33	Q7L592	Q96A33	0.960796999829822	2.48023865481713e-10	1.6342560639965e-08
Q7L592	O00193	Q7L592	O00193	-0.96273331961644	1.66403568033851e-10	1.22258887279209e-08
Q7L592	Q9Y6G3	Q7L592	Q9Y6G3	0.979293575652085	1.59251138458919e-12	4.76121472042922e-10
Q9H910-3	Q12907	Q9H910	Q12907	-0.953050419479665	1.02408925597311e-09	4.65024259459255e-08
O75368	Q8N1B4	O75368	Q8N1B4	0.951964899090058	1.22534369509257e-09	5.31226417302216e-08
Q9NYY8	Q8NFQ8	Q9NYY8	Q8NFQ8	0.96361213479309	1.37865373103405e-10	1.06672960249664e-08
Q9NYY8	Q9Y6G3	Q9NYY8	Q9Y6G3	0.975649240374887	5.75932780161029e-12	1.13279747651616e-09
O60508	Q9Y237-2	O60508	Q9Y237	-0.951381720545926	1.34704176786604e-09	5.70162934367845e-08
Q96SU4	Q86VP3-2	Q96SU4	Q86VP3	0.96352988319752	1.40341785192925e-10	1.08059446690108e-08
Q8NHH9	Q8NHV4-3	Q8NHH9	Q8NHV4	-0.971494465211338	2.00461041979945e-11	2.69881424791533e-09
P51553	Q86WA8	P51553	Q86WA8	0.959553145452203	3.17181997915879e-10	1.95755140803442e-08
P10515	Q96JG6	P10515	Q96JG6	-0.970634245139371	2.53600172062838e-11	3.186780904074e-09
P10515	Q92905	P10515	Q92905	-0.953452630665528	9.57192473838667e-10	4.4227197202986e-08
E9PAV3	Q13347	E9PAV3	Q13347	0.955137912365064	7.16464243450094e-10	3.56563289671828e-08
E9PAV3	O15305	E9PAV3	O15305	0.956507048520786	5.61556884812362e-10	2.97731756655762e-08
E9PAV3	Q8N543	E9PAV3	Q8N543	0.970080606465576	2.93957959822425e-11	3.53745428963381e-09
E9PAV3	P62495	E9PAV3	P62495	0.961690365499432	2.0683768432737e-10	1.43176992865691e-08
E9PAV3	P14678-3	E9PAV3	P14678	-0.963297405847351	1.47551951615842e-10	1.12023817797575e-08
Q92625	Q13625-3	Q92625	Q13625	0.98156661861431	6.32670834306061e-13	2.57688116825404e-10
Q92625	Q6VY07-2	Q92625	Q6VY07	0.966678539090311	6.8833223073794e-11	6.47122247768771e-09
P49841-2	Q5T5X7	P49841	Q5T5X7	-0.964278003493095	1.19179500752436e-10	9.59860914217667e-09
P49840	Q86X27	P49840	Q86X27	0.970731385890248	2.47041724696861e-11	3.12884339556883e-09
P49840	Q8IYB5-2	P49840	Q8IYB5	0.956617844606702	5.50407235780376e-10	2.93439071311477e-08
Q9NUL7	Q9NRX2	Q9NUL7	Q9NRX2	0.97060071022401	2.55899265407447e-11	3.20699133199501e-09
Q9NUL7	Q9NWY4	Q9NUL7	Q9NWY4	-0.971727547477421	1.87855080621375e-11	2.57752990707676e-09
Q9NUL7	O94986	Q9NUL7	O94986	0.964830207244532	1.05397755169503e-10	8.78851146971489e-09
Q96BN2	Q9NZN5	Q96BN2	Q9NZN5	0.966056655776712	7.96509302248372e-11	7.18160057810719e-09
P61081	Q9UJX5-3	P61081	Q9UJX5	0.967279732098773	5.96161731926277e-11	5.84173274259243e-09
P61081	P49354	P61081	P49354	0.963871877670035	1.30293261927199e-10	1.02391534439008e-08
P61081	Q13309	P61081	Q13309	0.984052079978512	2.00148444509925e-13	1.22151823627216e-10
P61081	Q96BN8	P61081	Q96BN8	0.962510092269289	1.74423753780202e-10	1.26499098606205e-08
Q9GZM5	P17568	Q9GZM5	P17568	0.966984837809984	6.39930601018243e-11	6.14305352741811e-09
P62753	P62841	P62753	P62841	0.950194236295556	1.62773503925248e-09	6.56795350296664e-08
O75844	Q9BZE1	O75844	Q9BZE1	0.960041999492466	2.88225282697754e-10	1.82457891108544e-08
O60645	Q7Z422	O60645	Q7Z422	0.952005766855216	1.21718626598432e-09	5.28638386565915e-08
O60645	Q9UJ41-3	O60645	Q9UJ41	0.963923579765749	1.28830067660507e-10	1.01544152933556e-08
O60645	Q5TBB1	O60645	Q5TBB1	0.980177488018859	1.12645925608749e-12	3.77916894161029e-10
O60645	Q9Y2Q5-2	O60645	Q9Y2Q5	-0.95725052823732	4.90355854724229e-10	2.69462653389665e-08
O60645	P21953	O60645	P21953	-0.965087260852454	9.94710398766685e-11	8.42865259161336e-09
O60645	Q9Y676	O60645	Q9Y676	-0.952330926956185	1.15394834482244e-09	5.08054129391385e-08
Q15061	Q8NBF2	Q15061	Q8NBF2	-0.964024981641704	1.2600187134118e-10	9.99262806985885e-09
Q15061	O43823	Q15061	O43823	0.969884484194396	3.09540221785071e-11	3.66809458527481e-09
Q5TFE4	Q5D0E6	Q5TFE4	Q5D0E6	0.975007588450363	7.07719507887833e-12	1.30553873614718e-09
Q5TFE4	P42766	Q5TFE4	P42766	0.972138160664825	1.67322601287396e-11	2.37547401029225e-09
P15104	Q9Y448	P15104	Q9Y448	0.968034974372785	4.95751351847765e-11	5.12451250352934e-09
P15104	P48444	P15104	P48444	0.977081451548258	3.56223553443674e-12	8.17882756128556e-10
P47756-2	Q96JB2	P47756	Q96JB2	0.965869330402126	8.31870275917293e-11	7.40927246980174e-09
P47756-2	Q7Z6M4	P47756	Q7Z6M4	-0.955641621557829	6.55627624617937e-10	3.33877014656269e-08
O75131	Q6UX71	O75131	Q6UX71	-0.960500079378902	2.63209194336402e-10	1.70680763740313e-08
O75131	Q9Y2Q5-2	O75131	Q9Y2Q5	-0.966034557835941	8.00611321024821e-11	7.20866905063725e-09
O75131	Q9NPJ8-3	O75131	Q9NPJ8	-0.964090204431585	1.24211471631961e-10	9.88970716719363e-09
O75131	Q8IY95	O75131	Q8IY95	-0.974145873376338	9.25674396737344e-12	1.57457428065853e-09
O75131	Q9Y676	O75131	Q9Y676	-0.9676528527317	5.44537927204199e-11	5.47781244283672e-09
Q13625-3	P54274	Q13625	P54274	-0.966292782816217	7.53807667621349e-11	6.90230637129186e-09
Q13625-3	Q9BQP7	Q13625	Q9BQP7	-0.965481254096446	9.09505592703048e-11	7.89972495359944e-09
Q13625-3	P17152	Q13625	P17152	-0.967176631215337	6.11157722214267e-11	5.94618960440494e-09
Q9ULP9	Q5T5X7	Q9ULP9	Q5T5X7	-0.974301072748909	8.82574099581434e-12	1.52277754357943e-09
Q9ULP9	Q9BT30	Q9ULP9	Q9BT30	-0.957696800946293	4.51507231493224e-10	2.53496128294819e-08
P07099	Q9P021	P07099	Q9P021	-0.951606480306772	1.29894840078554e-09	5.54883703696247e-08
Q9BVK6	Q5UCC4	Q9BVK6	Q5UCC4	0.979898339123377	1.25869708194356e-12	4.06732649227329e-10
Q9BVK6	Q16563	Q9BVK6	Q16563	0.951412087542847	1.34045476967048e-09	5.68088248867309e-08
Q9Y2L1	Q8TBM8	Q9Y2L1	Q8TBM8	-0.983005924039716	3.31647813678742e-13	1.6857162467424e-10
O15037	Q5R372	O15037	Q5R372	0.988867715653476	1.1453471525645e-14	2.06078005653736e-11
O15037	Q86TG7-2	O15037	Q86TG7	0.982550755387497	4.09157359664229e-13	1.93687364470221e-10
Q969Y2-2	P48444	Q969Y2	P48444	-0.964660293961127	1.09482171539942e-10	9.03039906020602e-09
Q969Y2-2	Q9UKA2	Q969Y2	Q9UKA2	0.966447554417122	7.26913686172682e-11	6.72912343163544e-09
Q99714	P62826	Q99714	P62826	-0.951521713255529	1.31690811520101e-09	5.60567265209141e-08
Q99714	O43583	Q99714	O43583	-0.962091823722485	1.90361786240278e-10	1.34804780027958e-08
P11137	P18615	P11137	P18615	0.98428849719024	1.77739178871177e-13	1.12942355596496e-10
Q9Y276	Q8TCT7	Q9Y276	Q8TCT7	0.954906091748843	7.46075180992605e-10	3.67537357508959e-08
Q9Y276	Q5BJF2	Q9Y276	Q5BJF2	0.982376843323862	4.42700746976552e-13	2.03953629768136e-10
Q9Y276	Q8N983-4	Q9Y276	Q8N983	0.959821818715262	3.00969034401964e-10	1.88362691317562e-08
Q14376	P36507	Q14376	P36507	0.967712384678122	5.36672729507004e-11	5.42153274582678e-09
Q14376	P07311	Q14376	P07311	0.970696714591207	2.4936537207324e-11	3.14956092560052e-09
Q14376	O43583	Q14376	O43583	0.971036946181581	2.27366092764682e-11	2.94941096117812e-09
Q14376	Q08426	Q14376	Q08426	-0.963433335336915	1.43297997494715e-10	1.09693630804367e-08
Q9NY61	Q13099-1	Q9NY61	Q13099	-0.96625879354222	7.5982861606367e-11	6.9440700086725e-09
Q9NY61	Q6P0N0	Q9NY61	Q6P0N0	0.951376354603435	1.34820863370948e-09	5.70520562994097e-08
Q9NY61	Q8N1B4	Q9NY61	Q8N1B4	-0.965423851296047	9.21508967921772e-11	7.97563276805251e-09
Q9NY61	P51809	Q9NY61	P51809	0.967782826061354	5.27494276993084e-11	5.35601437368025e-09
Q9NY61	Q8NG68	Q9NY61	Q8NG68	-0.981989665910774	5.26123622866008e-13	2.28490555107073e-10
Q9NY61	Q96CB9	Q9NY61	Q96CB9	0.972344519560769	1.5776404506388e-11	2.27931889888286e-09
Q9BRK5	Q8TBM8	Q9BRK5	Q8TBM8	0.960975467872064	2.39268618968232e-10	1.59211245021124e-08
Q2M296	O75436	Q2M296	O75436	0.965357707309074	9.35511183920468e-11	8.06536850405247e-09
Q2M296	Q9BSV6	Q2M296	Q9BSV6	0.962093143344014	1.90309572880853e-10	1.34775272883435e-08
Q15526	Q96A33	Q15526	Q96A33	0.990153445709337	4.30806028025161e-15	1.14660811826526e-11
Q15526	P57105	Q15526	P57105	0.983379619047865	2.77928390589996e-13	1.50465307901122e-10
Q9UPV9	Q8IVS2	Q9UPV9	Q8IVS2	0.950631507407248	1.51896893003075e-09	6.23736278761532e-08
Q8IZM8	O43312-5	Q8IZM8	O43312	0.973238365202363	1.21641240887723e-11	1.90210564839125e-09
Q9BV38	Q96DU7	Q9BV38	Q96DU7	-0.973828551945925	1.01954858809488e-11	1.68344966191972e-09
Q9BV38	Q9UI43	Q9BV38	Q9UI43	0.951034554263592	1.42437200884586e-09	5.943961463883e-08
Q92551	Q9Y613	Q92551	Q9Y613	0.953417316703009	9.62909591696942e-10	4.44202365887967e-08
Q96DV4	P35613	Q96DV4	P35613	0.962260777196192	1.83777413192926e-10	1.31381646265466e-08
Q96DV4	Q13084	Q96DV4	Q13084	0.984769113895821	1.38834131268185e-13	9.65719927616314e-11
Q96DV4	Q13608	Q96DV4	Q13608	0.979020838399498	1.76674961388905e-12	5.10700188599614e-10
Q96DV4	Q96EL3	Q96DV4	Q96EL3	0.982993991711657	3.3350285278044e-13	1.69207302543394e-10
Q96DV4	Q9BSF4	Q96DV4	Q9BSF4	0.972774644145203	1.39358887700213e-11	2.09137901055178e-09
P50395	O94986	P50395	O94986	-0.9785567559153	2.10165459792271e-12	5.73425848635798e-10
P50395	Q9GZZ9	P50395	Q9GZZ9	0.989516067717494	7.10127599327014e-15	1.55264095225701e-11
P31150	Q9BRT9	P31150	Q9BRT9	0.963783355635547	1.32832116108724e-10	1.03839020889698e-08
P31150	Q66K64	P31150	Q66K64	0.979462631242235	1.49221170795749e-12	4.55871176922124e-10
P31150	Q15386	P31150	Q15386	0.957945752349171	4.31022812253791e-10	2.44913504176472e-08
P31150	P49917	P31150	P49917	0.981139518760765	7.58889212063848e-13	2.903817000209e-10
P31150	Q9NPF4	P31150	Q9NPF4	0.96107955826841	2.34287498081337e-10	1.56765758158335e-08
P31150	Q96RQ1	P31150	Q96RQ1	-0.955437117677667	6.7976169886708e-10	3.42859117332827e-08
Q9H0S4	P42696	Q9H0S4	P42696	0.964308357286602	1.18383094888581e-10	9.55200851053507e-09
Q9Y4F1-2	Q6NT76-5	Q9Y4F1	Q6NT76	0.967485511620887	5.67187295542415e-11	5.63882026381864e-09
Q8IXQ4	Q96GQ5	Q8IXQ4	Q96GQ5	-0.954395745153168	8.15041783863358e-10	3.92506758773486e-08
Q8IXQ4	Q9Y5U2	Q8IXQ4	Q9Y5U2	0.957843961077868	4.39298516554047e-10	2.48390085000447e-08
Q8IXQ4	O00409	Q8IXQ4	O00409	-0.953413660324688	9.63503231395599e-10	4.44412404304229e-08
Q8IXQ4	Q8IWT6	Q8IXQ4	Q8IWT6	-0.951142019634584	1.4000320878379e-09	5.86749133832903e-08
Q8NCN5	Q96A33	Q8NCN5	Q96A33	0.975639644966978	5.77733433743623e-12	1.13517891738544e-09
Q8NCN5	P57105	Q8NCN5	P57105	0.951742648940801	1.27054413210338e-09	5.45792137545145e-08
Q8NCN5	Q96N21	Q8NCN5	Q96N21	-0.969602642576591	3.33192860498707e-11	3.8639549563188e-09
Q8NCN5	Q9Y6G3	Q8NCN5	Q9Y6G3	0.965008073915022	1.01265032557249e-10	8.53827845243622e-09
Q96DA6	Q9NY27	Q96DA6	Q9NY27	-0.963723739703281	1.34566121031818e-10	1.04825846460284e-08
Q96DA6	P26992	Q96DA6	P26992	-0.961152961644038	2.30829403907623e-10	1.55100330540725e-08
Q96DA6	Q6UW68	Q96DA6	Q6UW68	0.959819572175928	3.01101549057668e-10	1.88429979970387e-08
Q96DA6	O14734	Q96DA6	O14734	0.974172029057281	9.18284622714699e-12	1.56583884163865e-09
Q96DA6	Q9Y2K2	Q96DA6	Q9Y2K2	-0.950629804872378	1.51937983502482e-09	6.23873635089939e-08
Q96DA6	Q96K21	Q96DA6	Q96K21	-0.958991589761319	3.53543080141421e-10	2.11944477386189e-08
Q96DA6	Q92575	Q96DA6	Q92575	0.980695506449454	9.12890860527181e-13	3.28924199587985e-10
Q9NY27	Q12907	Q9NY27	Q12907	-0.969723847000325	3.22834845764192e-11	3.77914646081041e-09
Q9NY27	Q01085-2	Q9NY27	Q01085	-0.964898663423399	1.03790108060862e-10	8.68991376124009e-09
Q9NY27	Q96JI7	Q9NY27	Q96JI7	0.975085486238253	6.90432971793243e-12	1.28286400094095e-09
Q9NY27	A4D1E9	Q9NY27	A4D1E9	-0.972030670494392	1.72498715218785e-11	2.42543156752106e-09
Q9NY27	P45880	Q9NY27	P45880	-0.965220602047451	9.65127131183178e-11	8.2499962185765e-09
Q9NY27	P24666	Q9NY27	P24666	0.965986216099878	8.09649199867817e-11	7.26541018854946e-09
Q9NY27	Q9BT17	Q9NY27	Q9BT17	-0.962137200709786	1.88573504544399e-10	1.33861047079559e-08
Q9NY27	Q5VW38	Q9NY27	Q5VW38	-0.985285369217625	1.05533826836347e-13	8.0818249986089e-11
P51398	Q86YH6	P51398	Q86YH6	0.972792691049777	1.38629455225509e-11	2.08369405689266e-09
P51398	P35613	P51398	P35613	0.966153301272613	7.78783558602457e-11	7.06700695648378e-09
P51398	Q13084	P51398	Q13084	0.974461282551296	8.39929144602571e-12	1.47082768758256e-09
P51398	Q13608	P51398	Q13608	0.983843293722217	2.2195170913339e-13	1.30416233700098e-10
P51398	Q96EL3	P51398	Q96EL3	0.971635601833105	1.92742714367914e-11	2.6245625791976e-09
P51398	Q9BSF4	P51398	Q9BSF4	0.969822319474419	3.14627332974607e-11	3.71011560494507e-09
P49755	Q9BXK5	P49755	Q9BXK5	0.973636520321694	1.08030272071405e-11	1.75115735114296e-09
P22830-2	Q96FW1	P22830	Q96FW1	-0.982139229780487	4.92400740420935e-13	2.18607254977849e-10
P22830-2	Q96DP5	P22830	Q96DP5	0.967873539225227	5.15876203452927e-11	5.27098434685254e-09
Q96BM9	Q7L0Y3	Q96BM9	Q7L0Y3	0.95772168591613	4.49422205423204e-10	2.52612096983618e-08
Q96BM9	P49917	Q96BM9	P49917	-0.956779971613169	5.34439474718258e-10	2.87131310681586e-08
Q96BM9	Q8WTS6	Q96BM9	Q8WTS6	-0.963395901853761	1.44458689117696e-10	1.10315827112689e-08
Q96BM9	Q9NZJ6	Q96BM9	Q9NZJ6	0.982418460132131	4.34462757785603e-13	2.0155304799385e-10
Q96BM9	Q96RQ1	Q96BM9	Q96RQ1	0.973522260115417	1.1179305739768e-11	1.79367997405298e-09
Q96BM9	Q96C90	Q96BM9	Q96C90	-0.956436169365298	5.6879227901575e-10	3.00540126357554e-08
Q9NVJ2	Q5HYI8	Q9NVJ2	Q5HYI8	0.968888502413454	4.00312492819987e-11	4.40249612772672e-09
P55011	Q969X5	P55011	Q969X5	0.969642773941224	3.29731646355595e-11	3.83565928591184e-09
P55011	Q13144	P55011	Q13144	-0.956605735757679	5.51616319307561e-10	2.93904569156782e-08
P08397	Q8N1I0	P08397	Q8N1I0	0.973379912780834	1.16640369062789e-11	1.84658330791101e-09
P08397	Q8N960	P08397	Q8N960	-0.972500556143612	1.50856108413771e-11	2.20986753924941e-09
Q9NVI1	Q96EK6	Q9NVI1	Q96EK6	0.974715417564954	7.75967019759274e-12	1.39247940740178e-09
Q9NVI1	Q9NPJ3	Q9NVI1	Q9NPJ3	-0.987267397560766	3.3375466296724e-14	3.94054214822245e-11
Q6ZN30	P18615	Q6ZN30	P18615	-0.953386957573663	9.67848282286109e-10	4.45893899587442e-08
Q8NBJ4	Q12972	Q8NBJ4	Q12972	-0.953398168308119	9.66022008152992e-10	4.4526522601505e-08
P30048	Q96MU7	P30048	Q96MU7	0.955601897818792	6.60256269533844e-10	3.35607093845408e-08
P30048	Q9UII2	P30048	Q9UII2	0.963477991717277	1.41923982531004e-10	1.08938855764506e-08
P30048	P49902	P30048	P49902	-0.975761325296998	5.55259015510593e-12	1.10490973567048e-09
Q15311	Q9H6E5	Q15311	Q9H6E5	0.971041437441927	2.27087398259262e-11	2.94671397573144e-09
Q15311	Q9Y6I9	Q15311	Q9Y6I9	-0.974228558591928	9.02488905412953e-12	1.54687666480962e-09
Q15311	O43920	Q15311	O43920	-0.971253612554777	2.14256172032112e-11	2.82810694532853e-09
Q15311	Q13404-1	Q15311	Q13404	0.961561864612509	2.12367324692011e-10	1.45954022616061e-08
Q9BYC5	O60476	Q9BYC5	O60476	0.967174719820026	6.1143880983359e-11	5.94792039651344e-09
Q8NEU8-3	Q9Y5Q8-3	Q8NEU8	Q9Y5Q8	0.961219898544602	2.2771479417857e-10	1.53568061111954e-08
Q8NEU8-3	Q9P021	Q8NEU8	Q9P021	0.95872119846768	3.72309316455374e-10	2.20100081538377e-08
Q96C86	Q8IVS2	Q96C86	Q8IVS2	-0.961491358574415	2.15455698329973e-10	1.47498581628568e-08
Q96C86	Q6P3W7	Q96C86	Q6P3W7	0.9502384817403	1.61642995282495e-09	6.53373801065829e-08
Q96C86	Q8WUA7	Q96C86	Q8WUA7	0.96647939938518	7.21485090287734e-11	6.69239677112123e-09
Q5T5X7	Q9UPS6	Q5T5X7	Q9UPS6	-0.96857695463471	4.33103378780602e-11	4.65808495512153e-09
Q5T5X7	Q96RF0	Q5T5X7	Q96RF0	-0.951270245500016	1.37146421244201e-09	5.77858508696559e-08
Q13257	O14763	Q13257	O14763	-0.966243508699407	7.62549847032985e-11	6.96195892503325e-09
Q13257	O94986	Q13257	O94986	-0.986210957052624	6.29401376508813e-14	5.84510222601974e-11
Q9NQS7	Q9UKA2	Q9NQS7	Q9UKA2	0.953634186498036	9.2826352665648e-10	4.32261106159486e-08
Q8TBB5	O95425	Q8TBB5	O95425	-0.961734317261904	2.0497536228542e-10	1.42246904404191e-08
Q6UX71	Q8NEJ9	Q6UX71	Q8NEJ9	0.975139547212228	6.78653774314338e-12	1.26738113975247e-09
Q6UX71	Q9BYD3	Q6UX71	Q9BYD3	0.959903543228313	2.96182821995352e-10	1.86122713012755e-08
Q8NDT2	Q15582	Q8NDT2	Q15582	0.96921501756534	3.68290004952315e-11	4.15000313190014e-09
Q8WZA0-2	Q12907	Q8WZA0	Q12907	-0.952917300384919	1.04710813064253e-09	4.7267806261913e-08
Q8WZA0-2	Q01085-2	Q8WZA0	Q01085	-0.968163455211473	4.80227218880474e-11	5.00989054581115e-09
Q8WZA0-2	O75884	Q8WZA0	O75884	0.97461896338072	7.99724000062997e-12	1.42180547856283e-09
Q8WZA0-2	A4D1E9	Q8WZA0	A4D1E9	-0.989489044262498	7.24842621666107e-15	1.57445024582212e-11
Q8WZA0-2	P24666	Q8WZA0	P24666	0.963533118118644	1.40243661776606e-10	1.08007389118869e-08
Q8WZA0-2	Q5VW38	Q8WZA0	Q5VW38	-0.967131101638587	6.17883952219948e-11	5.99202715758573e-09
O00233	Q04837	O00233	Q04837	-0.967521363137409	5.62266928574121e-11	5.60453911399929e-09
O00233	P43121	O00233	P43121	-0.955491360851163	6.73286158278974e-10	3.40459603756002e-08
O00233	P36507	O00233	P36507	0.95733675817866	4.82630486308318e-10	2.66294150361515e-08
O00233	Q8TEY7	O00233	Q8TEY7	-0.963961745511886	1.2775916406873e-10	1.00927556743887e-08
O00233	Q96BH1	O00233	Q96BH1	0.967200644385446	6.07635957273749e-11	5.92121455574063e-09
O00233	Q8WZ82	O00233	Q8WZ82	0.975623632050109	5.80749323583342e-12	1.13912698974167e-09
O00233	P07311	O00233	P07311	0.955010546841658	7.32603657324522e-10	3.6252670547782e-08
O00233	Q15819	O00233	Q15819	0.954456828590379	8.06505294091289e-10	3.89419722341797e-08
O00233	O43583	O00233	O43583	0.969655554374961	3.28635973140978e-11	3.82645513076858e-09
O60568	Q96EK9	O60568	Q96EK9	-0.953313424933154	9.79901704884815e-10	4.50047226733891e-08
Q9UPT9	Q13526	Q9UPT9	Q13526	0.951754177008552	1.26816442657645e-09	5.4502196340461e-08
P61962	P53990-5	P61962	P53990	0.962041509284066	1.92361905481228e-10	1.35818716227554e-08
Q9UPQ9	Q96JC1	Q9UPQ9	Q96JC1	0.974966612634015	7.16963217611346e-12	1.31750341029119e-09
Q5W111	Q8TC12	Q5W111	Q8TC12	0.977772743684456	2.79418654819218e-12	6.93569309375013e-10
Q9Y262	Q9H2P9-5	Q9Y262	Q9H2P9	0.973237535779297	1.21671086913768e-11	1.90242055090641e-09
Q9Y262	P56556	Q9Y262	P56556	-0.953773964605601	9.06512733130812e-10	4.24662918761406e-08
Q9Y262	Q92905	Q9Y262	Q92905	0.960530508726808	2.61616598142476e-10	1.69935370725374e-08
Q9Y262	Q8NBT0	Q9Y262	Q8NBT0	-0.955330530699855	6.92644116764283e-10	3.47685162246645e-08
P62841	P63220	P62841	P63220	0.960043572976148	2.88135930325912e-10	1.82411933965058e-08
Q14197	Q9NWY4	Q14197	Q9NWY4	-0.976752684361925	3.98804274338031e-12	8.83149077666643e-10
Q8TCT7	Q99643	Q8TCT7	Q99643	0.965789987486649	8.47255260404876e-11	7.50657888596856e-09
Q86YH6	P28749	Q86YH6	P28749	-0.960179405825035	2.80512824122199e-10	1.78853586494696e-08
Q13347	Q9H2C0	Q13347	Q9H2C0	0.959724202599575	3.0677410497847e-10	1.91035524999467e-08
Q13347	Q9H1Y0	Q13347	Q9H1Y0	0.956964164467917	5.16789178035649e-10	2.80107461526735e-08
Q9Y546	Q9HA47-4	Q9Y546	Q9HA47	0.952400567367563	1.1407826064633e-09	5.03701563975451e-08
P78356	Q9Y6G3	P78356	Q9Y6G3	-0.965827221117316	8.40004871944878e-11	7.46097249990379e-09
Q9Y5T5	Q13608	Q9Y5T5	Q13608	-0.959365899113691	3.28926199016939e-10	2.01069417196203e-08
O14531	Q13099-1	O14531	Q13099	0.978060471700181	2.5198758383174e-12	6.47477715584485e-10
O14531	Q96S97	O14531	Q96S97	-0.967106272391507	6.21579174531915e-11	6.01658808380288e-09
Q12907	Q6UW68	Q12907	Q6UW68	0.963817734218369	1.31841048940623e-10	1.03281092389509e-08
Q12907	O14734	Q12907	O14734	0.969603045124596	3.33157985227181e-11	3.86370081486208e-09
P26196	Q13112	P26196	Q13112	0.961211626018525	2.28097725792559e-10	1.53759645787425e-08
P26196	O00217	P26196	O00217	-0.954462069577326	8.05776497561009e-10	3.89151242276446e-08
P26196	Q96GY0	P26196	Q96GY0	0.957488231406033	4.69316273319501e-10	2.60840025698655e-08
Q9NVR5	Q9BPZ3	Q9NVR5	Q9BPZ3	0.958298381145021	4.03393975016625e-10	2.33395239876901e-08
Q9BV86	Q9Y303-3	Q9BV86	Q9Y303	0.967706763932954	5.37411068664652e-11	5.42714896434875e-09
Q9BV86	Q8WV07	Q9BV86	Q8WV07	0.955418351153849	6.82014630030903e-10	3.43715904942561e-08
O75382	O14763	O75382	O14763	-0.960559779655272	2.60092557149036e-10	1.69231463140431e-08
Q9C040-2	Q9UP83-2	Q9C040	Q9UP83	0.968270242977548	4.67648464829284e-11	4.91643154951152e-09
O75340	Q9BR77	O75340	Q9BR77	0.951405176604648	1.34195137419027e-09	5.68559157391564e-08
Q92520	Q9UHA3	Q92520	Q9UHA3	0.956417978521689	5.70662247511096e-10	3.0126500483872e-08
Q9BQA1	O94986	Q9BQA1	O94986	-0.95093605469147	1.44700375093786e-09	6.01485028367277e-08
Q9BQA1	Q9GZZ9	Q9BQA1	Q9GZZ9	0.986042560114593	6.9322144745628e-14	6.21789393749487e-11
Q8N302	Q9BYV8	Q8N302	Q9BYV8	0.985645489299346	8.66549495748087e-14	7.15139805007604e-11
Q969V3	Q969P0	Q969V3	Q969P0	0.956373492924076	5.75257807856206e-10	3.03039952710606e-08
P82675	Q9H0U3	P82675	Q9H0U3	0.951168182693504	1.39416146228347e-09	5.84928221606854e-08
P82675	Q9HA82	P82675	Q9HA82	0.954950422616544	7.40331745384932e-10	3.65384919700865e-08
P82675	P67812-3	P82675	P67812	0.956401617243072	5.72348710924928e-10	3.01921082097192e-08
P82675	Q9P021	P82675	Q9P021	-0.950297181607138	1.60153708696235e-09	6.48911943861381e-08
Q3B726	Q5T7W7	Q3B726	Q5T7W7	-0.950796277567231	1.479656323452e-09	6.11570995491711e-08
Q9BZE1	O60725	Q9BZE1	O60725	0.963295757608107	1.47604201558073e-10	1.12052017092565e-08
A6NHX0	Q96Q05-2	A6NHX0	Q96Q05	0.95928787521653	3.3393056505771e-10	2.03285516511701e-08
A6NHX0	Q08426	A6NHX0	Q08426	-0.958655886799005	3.76970138043278e-10	2.22167143051638e-08
Q96EP5	Q01085-2	Q96EP5	Q01085	0.962482409086616	1.75441453542879e-10	1.27026457528052e-08
Q96EP5	A4D1E9	Q96EP5	A4D1E9	0.961445484018407	2.17486083195142e-10	1.48519453155659e-08
Q96EP5	Q5VW38	Q96EP5	Q5VW38	0.959188043847763	3.40430240638026e-10	2.06189580649611e-08
O00232	Q9HA47-4	O00232	Q9HA47	0.959368133997776	3.28783823559218e-10	2.01009973058578e-08
P32321-2	Q08426	P32321	Q08426	-0.955605644969729	6.59818436619294e-10	3.35451540488652e-08
Q13112	Q9H6H4	Q13112	Q9H6H4	-0.953428427331773	9.6110765265114e-10	4.43604709988952e-08
Q6UWZ7	O43312-5	Q6UWZ7	O43312	0.964247264646188	1.19990763192784e-10	9.64563132500721e-09
O60504	Q9H497	O60504	Q9H497	-0.964040859014988	1.25563971310593e-10	9.96754685214648e-09
O43318	Q9H6E5	O43318	Q9H6E5	0.976272469408083	4.68967220164156e-12	9.84989293545716e-10
O43318	O43920	O43318	O43920	-0.978259309705139	2.34432909851998e-12	6.16939761782523e-10
O43318	Q13404-1	O43318	Q13404	0.958074330092685	4.20763607151103e-10	2.40630937683566e-08
O43318	Q99643	O43318	Q99643	-0.952222880239182	1.17463660949327e-09	5.14836607152407e-08
Q15005	Q96A33	Q15005	Q96A33	0.95812907755284	4.16460273071322e-10	2.38851559425317e-08
Q15005	Q96N21	Q15005	Q96N21	-0.960419123554476	2.67487406457739e-10	1.72703526605448e-08
Q9HD34	Q5UCC4	Q9HD34	Q5UCC4	0.958197921474083	4.11103339514345e-10	2.3661156064451e-08
Q9HD34	Q8IW35	Q9HD34	Q8IW35	-0.964843972151994	1.05072764023337e-10	8.76818743760315e-09
Q9HD34	Q13627	Q9HD34	Q13627	-0.955359347653035	6.89140428745831e-10	3.46376248536196e-08
Q9HD34	Q9BQ48	Q9HD34	Q9BQ48	0.961470511727502	2.1637631317238e-10	1.47958444278798e-08
P82650	Q96A33	P82650	Q96A33	0.969550388639647	3.37747064113736e-11	3.90059672994537e-09
P82650	Q8NFQ8	P82650	Q8NFQ8	0.956593955134849	5.52794847404029e-10	2.94374026612141e-08
P82650	O00193	P82650	O00193	-0.953363533728588	9.71673821184229e-10	4.47228432374449e-08
P82650	Q9Y6G3	P82650	Q9Y6G3	0.990315809774645	3.77341252269497e-15	1.06108912424131e-11
Q9ULX6	Q96FA3	Q9ULX6	Q96FA3	-0.982745538201614	3.74243035223021e-13	1.82660679115925e-10
Q9BT40	Q8IY95	Q9BT40	Q8IY95	0.954747165688777	7.66985365588429e-10	3.75186176300019e-08
Q96LB3	Q13042	Q96LB3	Q13042	0.992695273899436	3.9836899476157e-16	2.93518960946768e-12
Q96LB3	Q15758	Q96LB3	Q15758	-0.964356469193285	1.17130261102008e-10	9.47922167126897e-09
Q96LB3	Q05932	Q96LB3	Q05932	-0.977209335779986	3.40765841090203e-12	7.93588079981443e-10
P53004	Q15386	P53004	Q15386	0.965501557996981	9.05292633786429e-11	7.87446176276735e-09
Q9BZF1	Q8N983-4	Q9BZF1	Q8N983	0.953006846877115	1.03157483459507e-09	4.67499336835804e-08
Q9NRX2	Q9BQP7	Q9NRX2	Q9BQP7	0.981536319189268	6.4097746764916e-13	2.59915381664829e-10
Q9NRX2	O43920	Q9NRX2	O43920	0.983773158067135	2.29727244600865e-13	1.33370133731974e-10
Q9NRX2	P17152	Q9NRX2	P17152	0.960330860272157	2.72220683121802e-10	1.74940551896261e-08
Q9NRX2	Q13404-1	Q9NRX2	Q13404	-0.968584502418192	4.32282113516626e-11	4.65165846604233e-09
P61086	Q9BRT8	P61086	Q9BRT8	0.993265736732235	2.0823214323641e-16	2.08305805755687e-12
Q9BTE7	P60983	Q9BTE7	P60983	0.959379997466894	3.2802894796716e-10	2.00676803938579e-08
Q9BTE7	Q9Y312	Q9BTE7	Q9Y312	0.963766030897625	1.33334009587593e-10	1.04121004508897e-08
Q9BTE7	Q9Y316-3	Q9BTE7	Q9Y316	0.968297838485846	4.64445022508152e-11	4.89212278279835e-09
Q92564-3	P48553	Q92564	P48553	0.972802019527092	1.38253717597207e-11	2.07962820533488e-09
P61224	Q8TC12	P61224	Q8TC12	0.986539681826502	5.19450242696003e-14	5.18410483289089e-11
P61224	Q9GZR1	P61224	Q9GZR1	-0.976747304395637	3.9953646106539e-12	8.84270877749612e-10
P62834	Q9BUN8	P62834	Q9BUN8	0.951752791424255	1.26845024352843e-09	5.45101763758377e-08
P61018-2	Q8N5B7	P61018	Q8N5B7	0.96758676380729	5.53386934272886e-11	5.54134284451616e-09
P59190	Q8TBM8	P59190	Q8TBM8	0.964227546275611	1.20513701933612e-10	9.67508769252831e-09
P01111	Q9Y3D3	P01111	Q9Y3D3	0.95219486310913	1.18005359227019e-09	5.16633365375372e-08
Q8N565-2	Q96MU7	Q8N565	Q96MU7	0.953255207374597	9.89537130824907e-10	4.53329387683372e-08
Q8N565-2	Q5TDH0	Q8N565	Q5TDH0	-0.952064491555356	1.20554723465363e-09	5.24902568613876e-08
Q8N565-2	P49902	Q8N565	P49902	-0.968226391698102	4.72778598762384e-11	4.95413896101959e-09
P51587	Q9HCM1	P51587	Q9HCM1	0.959548673390065	3.17458172447677e-10	1.95883021410244e-08
Q92609-2	O00189	Q92609	O00189	0.961476849733307	2.16096059519375e-10	1.4781477344027e-08
P62277	P62861	P62277	P62861	0.952352806909328	1.14979770173992e-09	5.06677484369806e-08
Q7L0Y3	P62318	Q7L0Y3	P62318	0.963107409428645	1.53682153403902e-10	1.15362897174457e-08
Q7L0Y3	Q9NZJ6	Q7L0Y3	Q9NZJ6	0.970537359603809	2.60292111348342e-11	3.24590232658402e-09
Q7L0Y3	Q96C90	Q7L0Y3	Q96C90	-0.950584811421955	1.53027405873295e-09	6.27138012221378e-08
P16219	Q8NFQ8	P16219	Q8NFQ8	0.977974843313392	2.59893942919495e-12	6.60921038640848e-10
P16219	P04062	P16219	P04062	0.952565270790726	1.11016376056909e-09	4.93610895668483e-08
P16219	Q9Y6G3	P16219	Q9Y6G3	0.984696220543548	1.44206673848443e-13	9.89360066146464e-11
Q8NBF2	Q9HD40	Q8NBF2	Q9HD40	0.957562917888794	4.62870017523354e-10	2.58190347026201e-08
Q8NBF2	A4D1E9	Q8NBF2	A4D1E9	-0.966807760263113	6.67536957262469e-11	6.33111918881336e-09
P83881	Q9GZZ9	P83881	Q9GZZ9	0.950983560917073	1.4360497392489e-09	5.98077251363931e-08
Q9NXS2	P49821	Q9NXS2	P49821	0.959460457643528	3.22948958799032e-10	1.98398040042211e-08
Q8N122	Q04837	Q8N122	Q04837	-0.957455893801833	4.72131517725686e-10	2.61986870077699e-08
Q8N122	Q9BYG3	Q8N122	Q9BYG3	-0.950023822912857	1.67192224618369e-09	6.70091853334542e-08
Q8N122	P43121	Q8N122	P43121	-0.958076628795622	4.20582145780297e-10	2.40564109922575e-08
Q8N122	P36507	Q8N122	P36507	0.971169149724237	2.19286180854664e-11	2.87493372593339e-09
Q8N122	Q9BYD3	Q8N122	Q9BYD3	-0.967876857095186	5.15455531038358e-11	5.26781219876902e-09
Q8N122	P07311	Q8N122	P07311	0.98273642964105	3.75815723595798e-13	1.83213951644515e-10
Q8N122	Q6DKI1	Q8N122	Q6DKI1	-0.952466288481501	1.1284778928522e-09	4.99722110380349e-08
Q8N122	Q08426	Q8N122	Q08426	-0.976040585877036	5.06541812378985e-12	1.03825627705175e-09
Q9NVA1	Q9P2K6	Q9NVA1	Q9P2K6	-0.950611665583336	1.52376374015104e-09	6.25165544426518e-08
Q9NVA1	O60725	Q9NVA1	O60725	0.955177498726528	7.11511428683129e-10	3.54746158596612e-08
Q14847	Q9BZX2	Q14847	Q9BZX2	0.97609654159883	4.97242249155858e-12	1.02523215598236e-09
P46109	Q8IW35	P46109	Q8IW35	0.959432880773761	3.24682298748656e-10	1.99177227348515e-08
P46109	Q8IVS2	P46109	Q8IVS2	-0.959076496954159	3.47822741004992e-10	2.09430721116275e-08
P46109	Q8WUA7	P46109	Q8WUA7	0.991185619342992	1.78214044230576e-15	6.83319927568676e-12
P46109	Q8N0V3	P46109	Q8N0V3	-0.976311591469266	4.62873805956335e-12	9.76647384112479e-10
P46109	A8MTT3	P46109	A8MTT3	-0.973310742541491	1.19061274994503e-11	1.87337749747327e-09
Q9HCE5	Q8IVS2	Q9HCE5	Q8IVS2	-0.965169112600619	9.76458481900955e-11	8.31902309233784e-09
Q9HCE5	Q8WUA7	Q9HCE5	Q8WUA7	0.954495477245751	8.01144380241739e-10	3.87523457295593e-08
O95302-3	Q9UK53	O95302	Q9UK53	0.955640285917414	6.5578279449481e-10	3.33940414534888e-08
Q8TBM8	Q99643	Q8TBM8	Q99643	0.956954129316915	5.17737554925359e-10	2.80489612946875e-08
Q99541	P60891	Q99541	P60891	-0.973064405578748	1.28042626225441e-11	1.97166729513702e-09
Q99541	Q7Z7H5	Q99541	Q7Z7H5	0.954066576238791	8.62410915941629e-10	4.0927015343312e-08
P25054	Q8TA86	P25054	Q8TA86	0.950845906318075	1.4679901899793e-09	6.07982725001447e-08
P25054	O43684	P25054	O43684	0.950537463657724	1.5418116457238e-09	6.3068460304948e-08
P25054	Q969P0	P25054	Q969P0	-0.969956846187003	3.03709100070669e-11	3.61939295823298e-09
Q8NEF9	Q96Q05-2	Q8NEF9	Q96Q05	-0.950286981062956	1.60411648654701e-09	6.49704524337396e-08
Q8NEF9	Q08426	Q8NEF9	Q08426	0.973814170601384	1.02399288069096e-11	1.68812813811487e-09
P98173	Q8N983-4	P98173	Q8N983	0.958587677728986	3.81891884260103e-10	2.2426284857486e-08
Q9Y305-4	Q4G0F5	Q9Y305	Q4G0F5	-0.965426437734548	9.20965168264785e-11	7.97201765731414e-09
Q9Y305-4	O75884	Q9Y305	O75884	-0.977030894617023	3.62501201455268e-12	8.27787954722177e-10
Q9Y305-4	P54922	Q9Y305	P54922	-0.967357616083955	5.85047189434063e-11	5.76457844531905e-09
Q9Y305-4	P24666	Q9Y305	P24666	-0.959286301941552	3.34032151299498e-10	2.03330590166636e-08
Q15542	Q8WV41	Q15542	Q8WV41	-0.951747190557799	1.2696061559212e-09	5.45484865991182e-08
Q9NW81-4	Q96A33	Q9NW81	Q96A33	0.952912606499012	1.04792794492514e-09	4.72948269564957e-08
Q8WUD1	Q5HYI8	Q8WUD1	Q5HYI8	0.957670558699612	4.53715097911871e-10	2.5440336404537e-08
Q9H6Z4-2	P49917	Q9H6Z4	P49917	0.956331061359827	5.79671163049547e-10	3.04781221383953e-08
Q9H6Z4-2	P62318	Q9H6Z4	P62318	-0.970616495072641	2.54814830492457e-11	3.19794325720304e-09
Q9H6Z4-2	Q8WTS6	Q9H6Z4	Q8WTS6	0.972389070735154	1.55764126826117e-11	2.25990485809238e-09
Q9H6Z4-2	Q9NZJ6	Q9H6Z4	Q9NZJ6	-0.959471783161981	3.22239432869821e-10	1.98073020288934e-08
Q9H6Z4-2	Q96C90	Q9H6Z4	Q96C90	0.977672080653734	2.89612504150371e-12	7.1052304401206e-10
Q92974	Q96JG6	Q92974	Q96JG6	0.968173034077082	4.79086989028808e-11	5.00150982756308e-09
O14763	P54274	O14763	P54274	0.96651028824599	7.16253275965616e-11	6.65876493882902e-09
O14763	P17152	O14763	P17152	0.974073337680816	9.46440053288063e-12	1.59918257229543e-09
Q16836-2	Q5T447	Q16836	Q5T447	-0.952805244688386	1.0668324181646e-09	4.79124780443059e-08
Q9Y666	Q5HYI8	Q9Y666	Q5HYI8	0.977929192217405	2.64196882001099e-12	6.6798882732025e-10
Q9Y666	O00193	Q9Y666	O00193	-0.950710002214331	1.50012894996376e-09	6.17865607325237e-08
Q9UP95	Q9GZQ3	Q9UP95	Q9GZQ3	-0.967905872016406	5.11789455776133e-11	5.24162666161142e-09
Q8NEY8	Q9Y6I4	Q8NEY8	Q9Y6I4	-0.964183467356151	1.21689878807117e-10	9.74400603371564e-09
Q01085-2	O14734	Q01085	O14734	0.977810154839983	2.75710765023945e-12	6.87240468382179e-10
Q92600-2	Q96N21	Q92600	Q96N21	0.981602747364385	6.22889068737536e-13	2.55039770126921e-10
Q6VY07-2	Q9BRU9	Q6VY07	Q9BRU9	-0.963924611786316	1.28801007338704e-10	1.0152757623004e-08
Q6VY07-2	Q9Y221	Q6VY07	Q9Y221	-0.971591965113444	1.95100899670559e-11	2.64721918838259e-09
P51665	Q9GZZ9	P51665	Q9GZZ9	0.97438539783275	8.59898688188571e-12	1.49517016399813e-09
O00189	Q01469	O00189	Q01469	0.961483758442254	2.15790930769125e-10	1.47666362811298e-08
O60762	O76095	O60762	O76095	0.95062240411045	1.52116712503295e-09	6.24398189185942e-08
Q15904	P60033	Q15904	P60033	0.951765496776734	1.26583149402694e-09	5.44252094089267e-08
Q15904	Q9NRP2	Q15904	Q9NRP2	0.951454355015267	1.33133305733597e-09	5.6515637394853e-08
Q04837	Q9BU61	Q04837	Q9BU61	0.985751399959801	8.16973068168501e-14	6.90254841145992e-11
Q04837	O00217	Q04837	O00217	0.960958702336746	2.40079477664778e-10	1.59590940392233e-08
Q04837	P51798	Q04837	P51798	0.967162475180471	6.13242167352657e-11	5.96052188346368e-09
Q04837	Q9BSV6	Q04837	Q9BSV6	-0.966600918273963	7.01093134514943e-11	6.55817276797543e-09
Q04837	Q96GY0	Q04837	Q96GY0	-0.974311501656581	8.7974174709839e-12	1.51935284352328e-09
Q9H6Q4	Q9NZM5	Q9H6Q4	Q9NZM5	-0.964703247445279	1.0843683523209e-10	8.96913002513352e-09
Q9H6Q4	Q9Y3A6	Q9H6Q4	Q9Y3A6	-0.969744360640152	3.2110984354624e-11	3.76481009308371e-09
Q9H6Q4	O75306	Q9H6Q4	O75306	-0.97432983631723	8.74781519159889e-12	1.51337272317152e-09
Q9H6Q4	Q14156	Q9H6Q4	Q14156	-0.964562775432613	1.11888086089075e-10	9.1710988226798e-09
Q96MU7	P60983	Q96MU7	P60983	-0.985996586361171	7.11598011691922e-14	6.32059847856854e-11
Q96MU7	Q9Y312	Q96MU7	Q9Y312	-0.966271041905991	7.57654096090128e-11	6.92875309055981e-09
Q96HY7	Q9UII2	Q96HY7	Q9UII2	0.971843201488551	1.81860909123e-11	2.51810323223093e-09
Q96HY7	Q5TDH0	Q96HY7	Q5TDH0	-0.976384958705679	4.51632624540576e-12	9.60443651476931e-10
Q96HY7	P21397	Q96HY7	P21397	0.952015301143201	1.21528998184042e-09	5.28053512836144e-08
Q96HY7	Q9H9A6	Q96HY7	Q9H9A6	-0.961328063355208	2.22759172974032e-10	1.5112758718492e-08
Q96HY7	P49902	Q96HY7	P49902	-0.983154824667431	3.09245633600702e-13	1.60952976564266e-10
Q9NZM5	Q8NE86	Q9NZM5	Q8NE86	0.960771431651056	2.49300755963011e-10	1.64040824901761e-08
Q9NZM5	O00409	Q9NZM5	O00409	0.9527921651528	1.06915564025974e-09	4.79892813834035e-08
P21926	Q96AJ1	P21926	Q96AJ1	-0.969651701598684	3.28965938893722e-11	3.82951200274656e-09
Q9GZZ1	P49354	Q9GZZ1	P49354	0.951887111620275	1.24100201088116e-09	5.36344403519224e-08
Q9GZZ1	P84098	Q9GZZ1	P84098	0.954023336257625	8.68807953156015e-10	4.11512725145482e-08
Q9GZZ1	Q96BN8	Q9GZZ1	Q96BN8	0.969343760652643	3.56291816889204e-11	4.05175411438236e-09
Q99598	P43121	Q99598	P43121	-0.956611419773287	5.51048475699752e-10	2.93692248829723e-08
Q99598	P36507	Q99598	P36507	0.980678246520508	9.19391208267351e-13	3.30500690654511e-10
Q99598	P62826	Q99598	P62826	0.965883766903767	8.29097306745923e-11	7.39109169721683e-09
Q99598	Q9H0R4	Q99598	Q9H0R4	0.955405635272024	6.83544869756875e-10	3.44305751914199e-08
Q99598	P07311	Q99598	P07311	0.981093190161487	7.73818634352702e-13	2.9417011852775e-10
Q99598	Q15819	Q99598	Q15819	0.966611261988727	6.9938080336277e-11	6.54649970796904e-09
Q99598	O43583	Q99598	O43583	0.985567328843228	9.04802360794732e-14	7.34688228945657e-11
Q99598	Q08426	Q99598	Q08426	-0.963153042559346	1.52189918906505e-10	1.14557455637947e-08
Q8WV60	Q8N983-4	Q8WV60	Q8N983	0.956808287081216	5.31692479276693e-10	2.86042861595591e-08
Q8WV60	Q9NWY4	Q8WV60	Q9NWY4	-0.982165471116496	4.86682892757983e-13	2.16953449229447e-10
Q8WV60	O94986	Q8WV60	O94986	0.969266990138392	3.63404695219872e-11	4.11019542375935e-09
P23378	O75880	P23378	O75880	0.986712433749989	4.68705005142484e-14	4.86245589011482e-11
P23378	Q8N668	P23378	Q8N668	-0.985063325346939	1.1888477854023e-13	8.7340928180796e-11
P23378	Q8IWF6	P23378	Q8IWF6	-0.975741285340436	5.58907062123258e-12	1.10982501241267e-09
Q8WWV3	Q8IXH7	Q8WWV3	Q8IXH7	-0.988145650943176	1.88931453117591e-14	2.78947974199028e-11
Q8WWV3	Q9UII2	Q8WWV3	Q9UII2	0.967301337250679	5.93060245571877e-11	5.82033439080883e-09
Q8WWV3	P21397	Q8WWV3	P21397	0.979918385110487	1.24876889814276e-12	4.04503160103156e-10
Q8WWV3	P49902	Q8WWV3	P49902	-0.9663271785705	7.47757089092052e-11	6.86354786719534e-09
P49354	Q13309	P49354	Q13309	0.963997619291185	1.26759651748724e-10	1.00352675444242e-08
P49354	Q96BN8	P49354	Q96BN8	0.981109648455528	7.68485834693088e-13	2.92767556541058e-10
Q4LDG9	O15347	Q4LDG9	O15347	0.95071162114507	1.49974253069823e-09	6.1773913892239e-08
Q4LDG9	Q9NPJ8-3	Q4LDG9	Q9NPJ8	-0.976700508920608	4.05954733993081e-12	8.9404341337458e-10
Q9BYG3	P28749	Q9BYG3	P28749	-0.966383171726162	7.37997821507996e-11	6.80056598057268e-09
Q5T3F8	Q9BV81	Q5T3F8	Q9BV81	0.965063622789397	1.0000364073443e-10	8.46184951303012e-09
Q9P015	P43121	Q9P015	P43121	0.961629397928813	2.09445395183974e-10	1.44486024755529e-08
Q9P015	Q8WZ82	Q9P015	Q8WZ82	-0.968524715418262	4.38824847707206e-11	4.70267869641024e-09
Q9P015	Q9BYD3	Q9P015	Q9BYD3	0.968139774802306	4.83056199442315e-11	5.03094031086557e-09
Q8IXH7	Q6P0N0	Q8IXH7	Q6P0N0	-0.951407811028319	1.34138070280825e-09	5.68381024110438e-08
Q8IXH7	O96008	Q8IXH7	O96008	-0.95818728631676	4.11926950706963e-10	2.36951976133621e-08
Q8IXH7	P51809	Q8IXH7	P51809	-0.982080047661245	5.05512009909619e-13	2.2243458605907e-10
Q8IXH7	Q8NG68	Q8IXH7	Q8NG68	0.984592537040079	1.52161174289873e-13	1.0226056445403e-10
Q8IXH7	Q96CB9	Q8IXH7	Q96CB9	-0.986135925277862	6.57173223913059e-14	6.01016318223751e-11
Q9HDC9	Q5HYI8	Q9HDC9	Q5HYI8	0.950564577378623	1.53519541762046e-09	6.28671074460798e-08
Q9HDC9	O60476	Q9HDC9	O60476	0.973038904773753	1.29005273103294e-11	1.98195875273302e-09
Q13099-1	Q9Y676	Q13099	Q9Y676	-0.959706427988939	3.07841559853686e-10	1.91538963416015e-08
Q96JB2	Q9UP83-2	Q96JB2	Q9UP83	0.983848322700454	2.21403115871056e-13	1.30205001558146e-10
P82914	Q96A33	P82914	Q96A33	0.977822501475818	2.74496528763164e-12	6.85181222460446e-10
P82914	Q8NFQ8	P82914	Q8NFQ8	0.955356781115994	6.89451852211377e-10	3.46490119995915e-08
P82914	Q9Y6G3	P82914	Q9Y6G3	0.976466424367539	4.39430423352375e-12	9.4282478384659e-10
Q9BRT9	Q96BN8	Q9BRT9	Q96BN8	0.97129479699535	2.11840227417584e-11	2.80573262586778e-09
O00471	Q5T447	O00471	Q5T447	0.960710502230046	2.52366713587914e-10	1.65518039749943e-08
P27695	Q8NFQ8	P27695	Q8NFQ8	-0.962490818619696	1.75131753466082e-10	1.26861393662634e-08
P27695	P04062	P27695	P04062	-0.968821484026191	4.07177343414837e-11	4.4559874779343e-09
Q9BU61	Q6P0N0	Q9BU61	Q6P0N0	0.976936915057166	3.74427557803613e-12	8.46168893989222e-10
Q9BU61	Q8TDQ7	Q9BU61	Q8TDQ7	-0.972449781934259	1.53074395276631e-11	2.23240052764909e-09
Q9BU61	P51809	Q9BU61	P51809	0.968118684407886	4.85587984492406e-11	5.04941946965147e-09
Q9BU61	O75306	Q9BU61	O75306	0.973277800506047	1.20229547453903e-11	1.88639804756233e-09
Q9BU61	Q9H7H0-3	Q9BU61	Q9H7H0	0.967111308503316	6.20828119870035e-11	6.01198075146499e-09
Q9BU61	Q14156	Q9BU61	Q14156	0.956768873577821	5.35519504456758e-10	2.87553896258861e-08
Q9BU61	Q8NG68	Q9BU61	Q8NG68	-0.982281136006844	4.62165341611395e-13	2.09760105794261e-10
Q9BU61	Q96CB9	Q9BU61	Q96CB9	0.980068215003772	1.17670247816706e-12	3.88800473705386e-10
O60684	Q96JA3	O60684	Q96JA3	-0.955240808791949	7.03652375530488e-10	3.51828521687334e-08
Q9BR77	Q13042	Q9BR77	Q13042	-0.95351414853773	9.47303627112953e-10	4.3892183419069e-08
O15498	Q92905	O15498	Q92905	0.978676353289274	2.01044539449565e-12	5.57090546997449e-10
Q8WUX9	Q9Y2I1	Q8WUX9	Q9Y2I1	0.952625006905257	1.09923672674121e-09	4.89961906640964e-08
Q8WUX9	P21796	Q8WUX9	P21796	-0.9592670803133	3.3527546507311e-10	2.03887921321541e-08
Q8WUX9	Q8WTS6	Q8WUX9	Q8WTS6	0.978313939887911	2.29800875167748e-12	6.08887341247563e-10
P43121	O75436	P43121	O75436	-0.956428455547782	5.69584585730939e-10	3.00837908537983e-08
P43121	O00217	P43121	O00217	0.974669676348967	7.87155322279117e-12	1.40628347569977e-09
P43121	P51798	P43121	P51798	0.970083674718452	2.93719720352794e-11	3.53546404673335e-09
P43121	Q9Y237-2	P43121	Q9Y237	-0.961680333544362	2.07264817935494e-10	1.43394154041355e-08
P43121	Q9BSV6	P43121	Q9BSV6	-0.968002035649473	4.99801041190475e-11	5.15500761476879e-09
P43121	Q99633	P43121	Q99633	-0.954024018780526	8.68706659046099e-10	4.11480794598349e-08
P54274	P52907	P54274	P52907	-0.973384508196725	1.1648106538242e-11	1.84480646916774e-09
P54274	Q96FW1	P54274	Q96FW1	-0.975441641405014	6.16003303581685e-12	1.18633348271461e-09
P54274	Q9Y5N6	P54274	Q9Y5N6	-0.982484848275316	4.21598305633219e-13	1.97533791725449e-10
P54274	Q96BT7-4	P54274	Q96BT7	-0.97420374468759	9.09393075125069e-12	1.55527834427511e-09
P54274	Q5T447	P54274	Q5T447	-0.95676962227807	5.35446583322616e-10	2.87527345698163e-08
P54274	Q9Y3D3	P54274	Q9Y3D3	0.961223977003315	2.27526210285358e-10	1.53478633475061e-08
P54274	Q96DP5	P54274	Q96DP5	0.959339627875632	3.3060386326085e-10	2.01819617185544e-08
Q7Z422	Q13084	Q7Z422	Q13084	-0.972714730729284	1.41804573042277e-11	2.11648195259039e-09
Q7Z422	Q13608	Q7Z422	Q13608	-0.965717917896582	8.61444239541776e-11	7.59590116456169e-09
Q7Z422	Q96EL3	Q7Z422	Q96EL3	-0.972488788447118	1.51367718183832e-11	2.21478469469128e-09
Q9NX46	O00193	Q9NX46	O00193	0.973801851996883	1.02781314972689e-11	1.69278848515193e-09
Q96S52	P49821	Q96S52	P49821	0.974592746206153	8.06290038240818e-12	1.43010575353685e-09
Q96S52	P53384	Q96S52	P53384	-0.957982767148693	4.28047320308113e-10	2.43685588246429e-08
Q96S52	Q96I51	Q96S52	Q96I51	0.953024341928796	1.02856356205294e-09	4.66486339288078e-08
Q96S52	P49356	Q96S52	P49356	-0.959105876824527	3.45862228756217e-10	2.08566826882918e-08
Q96S52	O15235	Q96S52	O15235	0.951492815078842	1.32307999283273e-09	5.625204272269e-08
Q6IN84	P35613	Q6IN84	P35613	0.96376376457695	1.33399786404198e-10	1.0416115596038e-08
Q6IN84	Q9ULM6	Q6IN84	Q9ULM6	-0.969590297277194	3.34263958542917e-11	3.87287816357461e-09
Q6IN84	Q2M296-3	Q6IN84	Q2M296	-0.977467460027096	3.11338932333239e-12	7.45486756742694e-10
Q6IN84	Q96RT7	Q6IN84	Q96RT7	-0.96229203279217	1.82581334730248e-10	1.30772038495703e-08
Q9UII2	Q9H6H4	Q9UII2	Q9H6H4	0.96925142836024	3.64861507002817e-11	4.12232079125322e-09
Q9UII2	P60983	Q9UII2	P60983	-0.954303426382866	8.28092681002657e-10	3.9715565880377e-08
Q9UII2	Q9Y6R9	Q9UII2	Q9Y6R9	0.954221351097578	8.39847820414121e-10	4.01299937777244e-08
Q9UII2	Q9BQC6	Q9UII2	Q9BQC6	0.966595763448186	7.01947844082281e-11	6.56385814197051e-09
Q86UU0	Q96FW1	Q86UU0	Q96FW1	0.978917878854291	1.8367248049101e-12	5.24207261899785e-10
Q86UU0	O95379-4	Q86UU0	O95379	0.970435291925898	2.67508045155376e-11	3.30922156559107e-09
Q9Y2X3	P21397	Q9Y2X3	P21397	0.950610403405348	1.52406919248298e-09	6.25255047329579e-08
Q9Y2X3	P49902	Q9Y2X3	P49902	-0.956676896717595	5.4454381033986e-10	2.91114573837562e-08
O75880	Q9NR31	O75880	Q9NR31	-0.964489474600149	1.13726721810771e-10	9.27764913748295e-09
O75880	Q9BQP7	O75880	Q9BQP7	0.985138695390561	1.14196510068655e-13	8.51689583638399e-11
O75880	P17152	O75880	P17152	0.955335533099842	6.92034793861079e-10	3.47454060864731e-08
Q9H2P9-5	Q8IVS2	Q9H2P9	Q8IVS2	-0.968361656819979	4.5710981012639e-11	4.83789815978061e-09
Q9H2P9-5	Q6P3W7	Q9H2P9	Q6P3W7	0.963532135363883	1.40273464914071e-10	1.08022589158822e-08
Q8IUH4	Q96A33	Q8IUH4	Q96A33	0.971593996255244	1.94990578374385e-11	2.64616201200943e-09
Q8IUH4	P57105	Q8IUH4	P57105	0.951972965096103	1.22372991940325e-09	5.30742833702955e-08
Q8IUH4	O00193	Q8IUH4	O00193	-0.969804883451548	3.16067196424695e-11	3.72292863485135e-09
Q8IUH4	Q9Y6G3	Q8IUH4	Q9Y6G3	0.956542741168736	5.57943784753282e-10	2.96356585326745e-08
Q8IUH4	Q9BT30	Q8IUH4	Q9BT30	0.950529219499883	1.54382827738909e-09	6.31313167928722e-08
P48553	Q9Y2T2	P48553	Q9Y2T2	0.975559288834809	5.93006742649803e-12	1.15550169284057e-09
P48553	P53609	P48553	P53609	0.97734903224783	3.2455239176045e-12	7.67353575778137e-10
P48553	O43156	P48553	O43156	0.978280106635195	2.32660043787587e-12	6.14096547838261e-10
Q9NS86	P48444	Q9NS86	P48444	0.97948316557513	1.48041284160385e-12	4.53426110276424e-10
Q9NS86	Q9UKA2	Q9NS86	Q9UKA2	-0.980838523184978	8.60554058731834e-13	3.16051980925123e-10
Q9NS86	Q96BQ5	Q9NS86	Q96BQ5	-0.961705627737697	2.06189329997861e-10	1.42846764806022e-08
Q9NX14-2	O14925	Q9NX14	O14925	0.990529353240708	3.15903594156594e-15	9.57281679516805e-12
Q9NX74	O95619	Q9NX74	O95619	-0.952842659245291	1.06021098182992e-09	4.76957308348288e-08
Q9NWT8	O14925	Q9NWT8	O14925	0.96345884483123	1.42511693407316e-10	1.09250045177447e-08
Q9NWT8	Q8TEY7	Q9NWT8	Q8TEY7	0.951869315919069	1.24460858610888e-09	5.3746195732951e-08
Q9NWT8	Q96BH1	Q9NWT8	Q96BH1	-0.96081777885769	2.46990347767069e-10	1.62922635400384e-08
Q9NWT8	Q8WZ82	Q9NWT8	Q8WZ82	-0.976306024459197	4.63736650746622e-12	9.77773141151231e-10
Q96CM3	Q5TDH0	Q96CM3	Q5TDH0	-0.953914302436736	8.85122389219144e-10	4.1722526640417e-08
Q96CM3	P49902	Q96CM3	P49902	-0.966855415440294	6.60007335059534e-11	6.27888071722877e-09
P52907	Q9BQP7	P52907	Q9BQP7	-0.979029558145184	1.76093170570698e-12	5.09632297369859e-10
P52907	P17152	P52907	P17152	-0.98267495578815	3.8658157581422e-13	1.86536628186073e-10
P27105	P67812-3	P27105	P67812	0.950163579941276	1.63560827491363e-09	6.59174776988825e-08
P27105	Q8WVC6	P27105	Q8WVC6	0.961693253043375	2.06714882693943e-10	1.43108668743117e-08
Q96QE3	P04062	Q96QE3	P04062	0.96373756586836	1.34162222707687e-10	1.0460185745164e-08
Q96A33	Q9BQP7	Q96A33	Q9BQP7	0.953185564670018	1.00117171842436e-09	4.57255938508805e-08
Q96A33	O43920	Q96A33	O43920	0.98587403006833	7.62681222377047e-14	6.59883848589766e-11
Q96A33	Q15388	Q96A33	Q15388	0.961412575941831	2.18952825251778e-10	1.49253115458592e-08
Q96A33	Q99643	Q96A33	Q99643	0.964349757878913	1.17304327260323e-10	9.4888023033358e-09
P22307	Q9UJ41-3	P22307	Q9UJ41	-0.959836020504669	3.00132500635198e-10	1.87966405964409e-08
P22307	Q5TBB1	P22307	Q5TBB1	-0.962930016323301	1.5960482013633e-10	1.18560806330072e-08
P22307	Q9Y2Q5-2	P22307	Q9Y2Q5	0.954515661025451	7.98357057372196e-10	3.86548255527033e-08
P22307	P21953	P22307	P21953	0.966049695057603	7.97799432774513e-11	7.18983893631516e-09
P22307	Q6PD74	P22307	Q6PD74	-0.95139768930828	1.34357443288361e-09	5.6907193517383e-08
Q15631	Q9NWY4	Q15631	Q9NWY4	0.983549370063387	2.56151149659353e-13	1.42861989103097e-10
Q15631	O94986	Q15631	O94986	-0.967549321180182	5.58455748129258e-11	5.57762136259406e-09
Q15631	Q96AJ1	Q15631	Q96AJ1	0.959404226965073	3.26491906565197e-10	1.99993093291971e-08
Q9Y263	Q9NPJ3	Q9Y263	Q9NPJ3	-0.952473610684173	1.12711416159419e-09	4.99271645979017e-08
P49821	Q8TBZ6	P49821	Q8TBZ6	-0.982447381835062	4.28816887854643e-13	1.99770312501699e-10
P49821	Q9UKA2	P49821	Q9UKA2	0.952567259411319	1.10979848362706e-09	4.93494389645404e-08
P49821	Q96BQ5	P49821	Q96BQ5	0.975961626895046	5.19922454708871e-12	1.05630613688454e-09
Q9P016	Q9H497	Q9P016	Q9H497	0.958846798584162	3.63487009043455e-10	2.16289328050026e-08
Q9Y6R0	O43490	Q9Y6R0	O43490	-0.952580455874367	1.10737715856505e-09	4.92665871936573e-08
P82663	P49642	P82663	P49642	-0.961990481104929	1.94409071440656e-10	1.36877008410159e-08
P82663	Q8IW35	P82663	Q8IW35	-0.965260616994046	9.56400291837218e-11	8.19498728552844e-09
P82663	Q8IVS2	P82663	Q8IVS2	0.958598802893884	3.81085330002728e-10	2.23910297276426e-08
P82663	Q9BSD7	P82663	Q9BSD7	-0.951841822317616	1.25019851924841e-09	5.39259269179143e-08
P82663	Q8WUA7	P82663	Q8WUA7	-0.966799528411601	6.6884516304547e-11	6.34036600801085e-09
P82663	Q8N0V3	P82663	Q8N0V3	0.975829945684022	5.4292434247921e-12	1.08793217939825e-09
P82663	A8MTT3	P82663	A8MTT3	0.951108637567978	1.40755377511577e-09	5.89114030937744e-08
P62701	P84098	P62701	P84098	0.953860003247955	8.93346005595017e-10	4.20061980224613e-08
Q13505	O76095	Q13505	O76095	0.968164114852694	4.80148622048695e-11	5.00931059890903e-09
P35613	P21397	P35613	P21397	0.986001395394803	7.0965603042682e-14	6.3070291231965e-11
P35613	P49902	P35613	P49902	-0.951191585857588	1.38892827662408e-09	5.83298085484859e-08
O43181	Q8N983-4	O43181	Q8N983	0.977375300029014	3.2158010569517e-12	7.62438594941922e-10
O43181	Q9NWY4	O43181	Q9NWY4	-0.981031797181335	7.93997274339707e-13	2.99419035261339e-10
O43181	O94986	O43181	O94986	0.962748025233435	1.65886690676443e-10	1.21980198159826e-08
O43181	Q14657	O43181	Q14657	-0.962370862743862	1.79594768932434e-10	1.29221153942903e-08
P11233	Q5HYI8	P11233	Q5HYI8	0.95499164744775	7.35025294732638e-10	3.63415790539964e-08
P11233	O60476	P11233	O60476	0.954599473272432	7.86872908559974e-10	3.82412658261673e-08
P11234-2	Q96EK6	P11234	Q96EK6	-0.97325279873114	1.21122885198738e-11	1.89617886454522e-09
O15121	Q96EL3	O15121	Q96EL3	0.95569149520661	6.49856314011949e-10	3.31680153320126e-08
Q8WUM9	Q9Y5N6	Q8WUM9	Q9Y5N6	-0.953654963159073	9.25002026761025e-10	4.31151461437107e-08
Q9ULC3	P30085-3	Q9ULC3	P30085	-0.960828632246454	2.46452009359384e-10	1.62657624215774e-08
Q9NTX5	Q96M96	Q9NTX5	Q96M96	-0.95757593226124	4.61754658909877e-10	2.57757682363135e-08
Q9Y375	P57105	Q9Y375	P57105	0.95263902356395	1.09668637337408e-09	4.89112159047199e-08
Q9Y375	O00193	Q9Y375	O00193	-0.960432697176888	2.66765893696865e-10	1.72381369185934e-08
Q9Y375	Q9Y6G3	Q9Y375	Q9Y6G3	0.980846932440595	8.57559988715265e-13	3.15324659817882e-10
Q5TDH0	P60983	Q5TDH0	P60983	0.969612915594133	3.32303839477986e-11	3.85680320819988e-09
Q5TDH0	Q9Y312	Q5TDH0	Q9Y312	0.979586084287408	1.42249513210992e-12	4.41056539606653e-10
O95298	Q9Y5Y5-2	O95298	Q9Y5Y5	0.963709697836102	1.34977404560782e-10	1.05059444016728e-08
Q13526	Q9Y6I9	Q13526	Q9Y6I9	-0.96451947023851	1.12971170731555e-10	9.23467183452553e-09
Q13526	Q9BY32	Q13526	Q9BY32	0.958245575511063	4.07430481461135e-10	2.35094913633605e-08
Q13526	Q13404-1	Q13526	Q13404	0.96313135975853	1.52897379595178e-10	1.14945956800505e-08
Q9ULH1-2	Q9P021	Q9ULH1	Q9P021	0.961484038812522	2.15778555916485e-10	1.47660988357676e-08
P28072	Q5TBB1	P28072	Q5TBB1	0.958553336974329	3.84390909878028e-10	2.25320180830764e-08
P28072	Q6PD74	P28072	Q6PD74	0.953739415389839	9.11847223405113e-10	4.26550524355027e-08
P28072	Q9HD15	P28072	Q9HD15	0.986945480415518	4.07136269055126e-14	4.46388071383757e-11
P17096	P10746	P17096	P10746	-0.967843551695173	5.19691916940066e-11	5.29878259218961e-09
P17096	Q96AJ1	P17096	Q96AJ1	-0.952027281648578	1.21291081162266e-09	5.27300338342771e-08
Q9BXS5-2	Q8IXU6	Q9BXS5	Q8IXU6	-0.965187999363544	9.72288656250438e-11	8.29363184470072e-09
Q9Y6Q5-2	O15440	Q9Y6Q5	O15440	0.953402200073269	9.65365950808271e-10	4.45059431233944e-08
Q92664	Q96N21	Q92664	Q96N21	0.967424304456694	5.75674320455122e-11	5.69865147259725e-09
Q92664	Q8N5C7	Q92664	Q8N5C7	0.9612758628129	2.25138908624669e-10	1.52291306223259e-08
Q92664	Q9Y6G3	Q92664	Q9Y6G3	-0.977940596718076	2.63116142362956e-12	6.66128414377578e-10
P28066	Q9HD15	P28066	Q9HD15	0.964249255620835	1.19938071852861e-10	9.64270507888314e-09
P82673	Q9NWY4	P82673	Q9NWY4	-0.990479976150507	3.29271979358487e-15	9.7931703300193e-12
P82673	Q14657	P82673	Q14657	-0.959358474168157	3.29399597946852e-10	2.01286204637273e-08
Q9Y3U8	Q5D0E6	Q9Y3U8	Q5D0E6	0.958878769016993	3.612706508361e-10	2.15297369996457e-08
Q9Y3U8	P42766	Q9Y3U8	P42766	0.957886836044294	4.35796040384813e-10	2.46906236291154e-08
Q6P087	Q9H0R4	Q6P087	Q9H0R4	-0.97123667540804	2.15256683199778e-11	2.83715700698683e-09
Q6P087	Q6DKI1	Q6P087	Q6DKI1	0.951388157502379	1.34564316096311e-09	5.69724040546959e-08
Q6P087	Q6PIU2-2	Q6P087	Q6PIU2	0.965283574965222	9.51424510962304e-11	8.16473968366286e-09
P53384	P48444	P53384	P48444	0.976560236554529	4.25736183023687e-12	9.22544360341278e-10
P53384	Q8TBZ6	P53384	Q8TBZ6	0.97477543392815	7.61497616691866e-12	1.37443039801405e-09
Q8N183	O60725	Q8N183	O60725	0.957953395703286	4.30406918330929e-10	2.44655763787924e-08
Q5T1C6	Q8TEB1	Q5T1C6	Q8TEB1	-0.951964722732648	1.22537899980938e-09	5.31238557332639e-08
Q6GQQ9	Q8IW35	Q6GQQ9	Q8IW35	0.958533185650347	3.85863970011877e-10	2.25930229100159e-08
Q8N983-4	Q9H6E5	Q8N983	Q9H6E5	-0.955470905993116	6.75721721038582e-10	3.41359120304407e-08
Q8N983-4	Q9Y6I9	Q8N983	Q9Y6I9	0.955311768581898	6.94933619676853e-10	3.48548815694559e-08
Q8N983-4	O43920	Q8N983	O43920	0.972210418456946	1.6391970178588e-11	2.34182115994428e-09
Q8N983-4	Q13404-1	Q8N983	Q13404	-0.959452022282217	3.2347830458705e-10	1.98646948511557e-08
Q96K80	Q96DU7	Q96K80	Q96DU7	-0.957772967394508	4.45151928674873e-10	2.50823354454915e-08
Q8NBJ5	Q96EK6	Q8NBJ5	Q96EK6	-0.955924964472408	6.23423579534722e-10	3.21621753386529e-08
Q8NBJ5	Q9NPJ3	Q8NBJ5	Q9NPJ3	0.966541943814599	7.10925939291925e-11	6.62379755219753e-09
O75391	Q9UBV7	O75391	Q9UBV7	-0.960885636635539	2.43641283986653e-10	1.6131566955188e-08
O75391	O00217	O75391	O00217	-0.975411907420337	6.21937125609506e-12	1.1939127506461e-09
O75391	P51798	O75391	P51798	-0.982923818289692	3.44596704693983e-13	1.72919814101827e-10
O75391	Q9Y237-2	O75391	Q9Y237	0.95959852671454	3.14391267182119e-10	1.9449647240221e-08
O75391	Q9BSV6	O75391	Q9BSV6	0.955290329928635	6.97557795917045e-10	3.49530327529318e-08
O75391	Q99633	O75391	Q99633	0.979747651585895	1.33556032898899e-12	4.23235483149648e-10
O75391	Q96GY0	O75391	Q96GY0	0.983736689122249	2.33863563235229e-13	1.34869717732596e-10
P54803	Q15582	P54803	Q15582	0.956639893979758	5.4821150321899e-10	2.92558474608612e-08
O15400	Q5HYI8	O15400	Q5HYI8	0.953044794056572	1.02505301341538e-09	4.65329266008874e-08
O15400	P57105	O15400	P57105	0.958502493502964	3.88117008231081e-10	2.26879361656253e-08
O15400	Q9Y6G3	O15400	Q9Y6G3	0.961162464370271	2.30384989580165e-10	1.54881808423576e-08
Q01105	Q9BRT8	Q01105	Q9BRT8	0.976540783599061	4.28544809088095e-12	9.26765391595793e-10
Q01105	Q9Y295	Q01105	Q9Y295	0.954755302839599	7.65902489855632e-10	3.74778081643966e-08
Q9UJ41-3	Q96EL3	Q9UJ41	Q96EL3	-0.957436895970513	4.73792276009789e-10	2.62664477082801e-08
Q9Y6W3	Q9HA47-4	Q9Y6W3	Q9HA47	0.958013730339984	4.25572050236678e-10	2.42638678057524e-08
P35790	Q13608	P35790	Q13608	-0.953761656604074	9.08409998441009e-10	4.25342914810949e-08
P38571	Q9Y232	P38571	Q9Y232	0.985514834370483	9.3131450244543e-14	7.47344707932023e-11
P38571	Q14624	P38571	Q14624	0.958386035449664	3.96770455099234e-10	2.30561611270511e-08
Q6P0N0	Q9Y5U2	Q6P0N0	Q9Y5U2	-0.981341658978967	6.9665165281402e-13	2.74535653021105e-10
Q8WWC4	Q9NWY4	Q8WWC4	Q9NWY4	-0.975433434461848	6.17636154373455e-12	1.18840366451568e-09
Q8WWC4	Q96AJ1	Q8WWC4	Q96AJ1	-0.96747741850328	5.68303196989918e-11	5.64707807652871e-09
Q66K64	Q15386	Q66K64	Q15386	0.961764151607318	2.03719561013534e-10	1.41619858631681e-08
Q66K64	P49917	Q66K64	P49917	0.963088402911373	1.54307429918406e-10	1.15704623383531e-08
Q66K64	Q9NPF4	Q66K64	Q9NPF4	0.964324197007179	1.17969345590639e-10	9.5279656758267e-09
Q13084	O00217	Q13084	O00217	0.970379376110035	2.71534627978496e-11	3.34471764935863e-09
Q13084	Q96GY0	Q13084	Q96GY0	-0.968755420206417	4.14044644428266e-11	4.5101101756661e-09
P62857	Q9NPJ3	P62857	Q9NPJ3	-0.951081567145814	1.41367910380487e-09	5.91071773224184e-08
O15504	O94986	O15504	O94986	0.969160079426449	3.73516231226023e-11	4.19180756523271e-09
O15504	Q9GZZ9	O15504	Q9GZZ9	-0.989963747007568	5.01560094951954e-15	1.25710630683079e-11
Q8N9N8	Q9HA47-4	Q8N9N8	Q9HA47	0.979650086436704	1.38748407608565e-12	4.33783674981099e-10
Q9UBV7	Q9H6H4	Q9UBV7	Q9H6H4	0.974137763519122	9.27976189286836e-12	1.57742348794484e-09
O60907	O43684	O60907	O43684	0.988655653725489	1.33110022109957e-14	2.25088254861272e-11
O60907	Q969P0	O60907	Q969P0	-0.969414850651889	3.49813802795413e-11	3.99967129128772e-09
O43768-4	P49902	O43768	P49902	0.951081781954261	1.41363040714475e-09	5.91057717953041e-08
Q99570	Q8IVS2	Q99570	Q8IVS2	-0.965870362851436	8.31671694618568e-11	7.40821082645679e-09
Q99570	Q6P3W7	Q99570	Q6P3W7	0.968505302946146	4.40967717743812e-11	4.71788777284404e-09
Q99570	Q8WUA7	Q99570	Q8WUA7	0.955828592531288	6.3421885103291e-10	3.25739282781629e-08
Q5HYI8	Q9H6E5	Q5HYI8	Q9H6E5	-0.961971607991361	1.95171022796697e-10	1.37273208577464e-08
Q5HYI8	O43920	Q5HYI8	O43920	0.953661574210278	9.23966324039556e-10	4.3078852718311e-08
Q9ULC4-3	Q5TBB1	Q9ULC4	Q5TBB1	0.984887534525491	1.30478351987299e-13	9.28661671233993e-11
Q9ULC4-3	P21953	Q9ULC4	P21953	-0.972913701039539	1.33823842409198e-11	2.03262735969376e-09
Q9ULC4-3	Q6PD74	Q9ULC4	Q6PD74	0.954686902868234	7.75046583247265e-10	3.78096035175433e-08
Q9ULC4-3	Q9UNK0	Q9ULC4	Q9UNK0	-0.956461916668459	5.6615464641529e-10	2.99524029085341e-08
Q9BV81	Q96BD5-3	Q9BV81	Q96BD5	-0.952459576047074	1.12972931828527e-09	5.00122581061184e-08
Q8NFH4	Q9NWY4	Q8NFH4	Q9NWY4	-0.963604387343962	1.38096995727155e-10	1.06803342961173e-08
Q8NFH4	O94986	Q8NFH4	O94986	0.962128589803062	1.8891172600414e-10	1.34043357399807e-08
Q9H0W8	Q9H6H4	Q9H0W8	Q9H6H4	-0.978912854048652	1.84020089366221e-12	5.24847738306445e-10
Q9H0W8	Q9Y6R9	Q9H0W8	Q9Y6R9	-0.974383819587763	8.60318372059136e-12	1.49563973519245e-09
Q9H0W8	Q9BQC6	Q9H0W8	Q9BQC6	-0.957198070766525	4.95108015627137e-10	2.71389585952896e-08
Q96I51	Q8TBZ6	Q96I51	Q8TBZ6	-0.963400293984545	1.44322080524682e-10	1.10240288027774e-08
Q96I51	Q96BQ5	Q96I51	Q96BQ5	0.964353131211858	1.17216807584566e-10	9.48356262977241e-09
Q8N1I0	Q9Y2Q5-2	Q8N1I0	Q9Y2Q5	-0.964830910205322	1.05381136979855e-10	8.78771184906693e-09
Q9Y3I0	Q8NFQ8	Q9Y3I0	Q8NFQ8	-0.968680928639088	4.21908931292864e-11	4.57098908027596e-09
Q9Y3I0	Q9Y6G3	Q9Y3I0	Q9Y6G3	-0.976546952301744	4.27652423644674e-12	9.2537675818418e-10
Q96HY6	P17568	Q96HY6	P17568	0.993423949635053	1.7225127454563e-16	1.88265263228192e-12
Q96HY6	Q96PC5	Q96HY6	Q96PC5	0.97928815178187	1.59582444367799e-12	4.76741057883572e-10
Q13042	O95379-4	Q13042	O95379	0.952574210722508	1.10852246347285e-09	4.9306235604638e-08
Q5JPI9	Q9BZE2	Q5JPI9	Q9BZE2	0.987480805222043	2.91736607457676e-14	3.62970089187072e-11
Q5JPI9	Q8IYB5-2	Q5JPI9	Q8IYB5	0.976897590940544	3.79518657505369e-12	8.54137302879895e-10
O75414	P57105	O75414	P57105	0.963143269141174	1.52508449570342e-10	1.14728826785253e-08
O75414	O00193	O75414	O00193	-0.965210814608293	9.67272201180222e-11	8.26285406176565e-09
Q7Z7H8-2	A4D1E9	Q7Z7H8	A4D1E9	0.956570149164062	5.5518307778368e-10	2.95295986863235e-08
Q7Z7H8-2	P45880	Q7Z7H8	P45880	0.950615180499859	1.52291339633582e-09	6.24929113818125e-08
Q9H6H4	Q8NE86	Q9H6H4	Q8NE86	0.972381479127205	1.5610334550148e-11	2.2635193004501e-09
Q9H6H4	Q96GQ5	Q9H6H4	Q96GQ5	0.960975083104449	2.39287201327742e-10	1.59219284876159e-08
Q9H6H4	Q9Y5U2	Q9H6H4	Q9Y5U2	-0.959615276033736	3.13366680293217e-10	1.94032901035677e-08
Q9H6H4	O00409	Q9H6H4	O00409	0.958876815745796	3.61405723509501e-10	2.15354289643299e-08
Q9H6H4	Q8N6L1-2	Q9H6H4	Q8N6L1	0.965589195475481	8.8730279588835e-11	7.75994661696467e-09
Q9H6H4	Q8IWT6	Q9H6H4	Q8IWT6	0.966337443589126	7.45959584706961e-11	6.85150953043719e-09
P52735-2	O94986	P52735	O94986	-0.955485324587824	6.74004100940676e-10	3.40722418049042e-08
P52735-2	P10746	P52735	P10746	0.960379974591802	2.69577918349243e-10	1.73697543497814e-08
P52735-2	Q96AJ1	P52735	Q96AJ1	0.968981951479371	3.90908820438119e-11	4.32864121514812e-09
P47985	Q13405	P47985	Q13405	0.972778980844001	1.3918329907383e-11	2.08944796163544e-09
Q9NR31	Q8IX18	Q9NR31	Q8IX18	0.952950364613376	1.0413490666695e-09	4.7074015522192e-08
Q9Y6B6	P04062	Q9Y6B6	P04062	-0.979961813136712	1.22749446452264e-12	3.99865738499245e-10
O00422-2	Q8N960	O00422	Q8N960	0.963786229986804	1.3274900625646e-10	1.03793622945141e-08
P21397	P61619	P21397	P61619	0.961482890494264	2.15829243773444e-10	1.47682697065033e-08
P21397	Q9BQC6	P21397	Q9BQC6	0.972452283579774	1.52964437678145e-11	2.23131557591569e-09
Q8TC12	Q9GZR1	Q8TC12	Q9GZR1	-0.96536285267797	9.34415334290447e-11	8.05850880458756e-09
P29218-3	O00193	P29218	O00193	0.990921387901065	2.25530281962921e-15	7.87825516668025e-12
P29218-3	Q9BT30	P29218	Q9BT30	-0.969540328411714	3.38630068471475e-11	3.90789725703351e-09
O15397	Q9HD15	O15397	Q9HD15	0.961815237385486	2.01584793322777e-10	1.4053615051729e-08
O96007	Q8N668	O96007	Q8N668	0.95372649492714	9.13849183724956e-10	4.27265777565535e-08
Q9NUP7	O00193	Q9NUP7	O00193	0.97698708599719	3.68018769230382e-12	8.36052312033428e-10
Q9NUP7	Q9BT30	Q9NUP7	Q9BT30	-0.964983340357302	1.01831123173317e-10	8.57247289454772e-09
Q9H0H0	P48444	Q9H0H0	P48444	0.960464885680204	2.65061669635264e-10	1.71548241732043e-08
Q9H0H0	Q9UKA2	Q9H0H0	Q9UKA2	-0.969450082741429	3.46641545656183e-11	3.97369443195518e-09
Q9UBW8	Q14657	Q9UBW8	Q14657	0.971974196898479	1.7527370335072e-11	2.45265914199353e-09
Q7L9L4-2	Q9H9A6	Q7L9L4	Q9H9A6	0.961645909773579	2.08736336838227e-10	1.44122700852109e-08
Q7L9L4-2	P49902	Q7L9L4	P49902	0.956191238940417	5.94423543359851e-10	3.10538164411159e-08
Q9H1K1	P49642	Q9H1K1	P49642	-0.961203405930288	2.2847878554698e-10	1.53950562574111e-08
Q9H1K1	Q8WV93	Q9H1K1	Q8WV93	0.968413813857503	4.51190142486509e-11	4.79435520268411e-09
Q9H1K1	Q8IW35	Q9H1K1	Q8IW35	-0.968297312591029	4.64505892063231e-11	4.89256439332648e-09
Q9H1K1	Q8IVS2	Q9H1K1	Q8IVS2	0.950244817010294	1.61481684068311e-09	6.52890100427235e-08
Q9H1K1	Q9BSD7	Q9H1K1	Q9BSD7	-0.980106529528272	1.15886738883795e-12	3.84932423104851e-10
Q9H1K1	Q8WUA7	Q9H1K1	Q8WUA7	-0.971275078861517	2.12993943366026e-11	2.81661576361095e-09
Q9H1K1	Q8N0V3	Q9H1K1	Q8N0V3	0.983339110262384	2.83358035664969e-13	1.5231916803445e-10
Q9H1K1	Q9BY41	Q9H1K1	Q9BY41	-0.978669332345453	2.01570269640034e-12	5.57868950431712e-10
P49642	Q8IVS2	P49642	Q8IVS2	-0.960379766904621	2.69589046452551e-10	1.73703087960332e-08
P49642	Q9BSD7	P49642	Q9BSD7	0.977271526553473	3.33462616272135e-12	7.81979172494483e-10
P49642	Q6P3W7	P49642	Q6P3W7	0.951161973811132	1.3955527072837e-09	5.85349254827746e-08
P49642	Q8WUA7	P49642	Q8WUA7	0.970002869442334	3.00050462664683e-11	3.58855772072046e-09
P49642	Q8N0V3	P49642	Q8N0V3	-0.969222483174899	3.67584751240715e-11	4.14420075659681e-09
P49642	Q9BY41	P49642	Q9BY41	0.962269209448132	1.83454060248133e-10	1.31214145658544e-08
Q6P4E1	P57105	Q6P4E1	P57105	0.979722127564302	1.34897750012804e-12	4.26017154257435e-10
O95502	Q8IY95	O95502	Q8IY95	0.973205185651237	1.22840171329556e-11	1.91577818706095e-09
O95502	Q9Y676	O95502	Q9Y676	0.975061725961374	6.95666203207391e-12	1.28943983738711e-09
P36507	Q9H9A6	P36507	Q9H9A6	0.976864395858714	3.83863176808086e-12	8.60672952356976e-10
P36507	P49902	P36507	P49902	0.983399553450588	2.75289980774646e-13	1.49600090895835e-10
Q9UKK9	O75884	Q9UKK9	O75884	0.959160774011709	3.42224728445689e-10	2.06994964370522e-08
Q9UKK9	Q96JI7	Q9UKK9	Q96JI7	0.964757601620786	1.07126520392925e-10	8.89010857449879e-09
Q9UKK9	P34949	Q9UKK9	P34949	0.970850744982779	2.39186104723462e-11	3.05932444243891e-09
Q9UKK9	P24666	Q9UKK9	P24666	0.994174932336742	6.5443492411537e-17	1.10750564744769e-12
Q9UKK9	Q9BT17	Q9UKK9	Q9BT17	-0.982685428258653	3.84728734608417e-13	1.86006827108346e-10
Q9UKK9	Q5VW38	Q9UKK9	Q5VW38	-0.970724450625003	2.47505004816328e-11	3.13315176576979e-09
Q9BZE2	P48444	Q9BZE2	P48444	0.95268376443508	1.08858011373904e-09	4.86365742511942e-08
Q16134	Q9Y237-2	Q16134	Q9Y237	-0.966826934252831	6.64498471129152e-11	6.31027215203476e-09
O96008	Q9Y676	O96008	Q9Y676	0.955559159659546	6.65267896097692e-10	3.37442045147035e-08
Q8WVY7	O94986	Q8WVY7	O94986	-0.955212274299702	7.07185127300984e-10	3.5314196366329e-08
Q8WVY7	O00401	Q8WVY7	O00401	0.96391609339648	1.29041044918755e-10	1.01676986224909e-08
Q9NWY4	Q9BQP7	Q9NWY4	Q9BQP7	-0.954742026959794	7.67669903605402e-10	3.75442564269056e-08
Q9NWY4	Q9Y6I9	Q9NWY4	Q9Y6I9	-0.968019159005049	4.9769220606119e-11	5.13961369461691e-09
Q9NWY4	Q13404-1	Q9NWY4	Q13404	0.974901284978096	7.31918346761952e-12	1.33693923728477e-09
O43674	Q6UW68	O43674	Q6UW68	0.962768233874733	1.65178673462237e-10	1.21593257379649e-08
P36542	P60983	P36542	P60983	-0.964969680650398	1.02144940942211e-10	8.59176102862635e-09
P36542	Q9Y312	P36542	Q9Y312	-0.965759536136095	8.5322543971007e-11	7.54471582718954e-09
P59998-3	O00193	P59998	O00193	0.976226205941129	4.76263169595285e-12	9.95519716290352e-10
P59998-3	Q9BT30	P59998	Q9BT30	-0.969822098050599	3.14645582194052e-11	3.71023507506585e-09
Q8NHM5	O76080	Q8NHM5	O76080	-0.950419225054679	1.57095476197675e-09	6.39599163644665e-08
Q8NHM5	O94986	Q8NHM5	O94986	0.960586578323729	2.58704025196071e-10	1.68556025773305e-08
Q8NHM5	O00401	Q8NHM5	O00401	-0.950808760535639	1.4767144110709e-09	6.10673174753267e-08
Q9Y4J8	Q5T7W7	Q9Y4J8	Q5T7W7	-0.961920016224011	1.97267193290748e-10	1.38356944211562e-08
Q9Y4J8	Q92539	Q9Y4J8	Q92539	-0.959139605197807	3.43623412898899e-10	2.0760195853922e-08
P36404	Q15007	P36404	Q15007	-0.981270132031547	7.18144430988872e-13	2.80073755576803e-10
Q5TBB1	Q13608	Q5TBB1	Q13608	-0.975656452201861	5.74582649540779e-12	1.13104468704667e-09
Q9P2W1	P04062	Q9P2W1	P04062	-0.988269309294567	1.73795746313561e-14	2.65192172763732e-11
Q8NHY2	Q9Y6I4	Q8NHY2	Q9Y6I4	0.968015175091487	4.98182153173962e-11	5.14320976872796e-09
Q86TI2-2	O95926	Q86TI2	O95926	-0.9688723320051	4.01959560789372e-11	4.41528268264141e-09
Q9NXR7	Q96BN8	Q9NXR7	Q96BN8	0.969945821175794	3.04591291076807e-11	3.62655411216869e-09
Q15386	P49917	Q15386	P49917	0.956870610974028	5.25689457755883e-10	2.83658227473429e-08
Q15386	Q9NPF4	Q15386	Q9NPF4	0.976404598178941	4.48664231543541e-12	9.56126267038851e-10
Q9BVM2	P21953	Q9BVM2	P21953	-0.955662331301311	6.53225727716283e-10	3.3297313735538e-08
Q9Y2S6	Q8N1B4	Q9Y2S6	Q8N1B4	0.956539191315021	5.5830222118368e-10	2.96491467778662e-08
Q9Y2S6	Q8TDQ7	Q9Y2S6	Q8TDQ7	0.977914445129094	2.6560012256303e-12	6.70395029605759e-10
Q9Y2S6	Q9H7H0-3	Q9Y2S6	Q9H7H0	-0.960271342582894	2.75453454406285e-10	1.76446390338284e-08
Q9Y2S6	Q8N960	Q9Y2S6	Q8N960	-0.959465173443304	3.22653356220204e-10	1.98262743316131e-08
Q9Y448	Q96EK6	Q9Y448	Q96EK6	0.958842765793656	3.63767422446539e-10	2.16412203366068e-08
Q9Y2Y0	P60983	Q9Y2Y0	P60983	0.957943010448407	4.31243938843612e-10	2.45007183536491e-08
Q9Y2Y0	Q9UGJ1	Q9Y2Y0	Q9UGJ1	0.961262051824852	2.25772220808766e-10	1.52595393871063e-08
Q96JJ7	Q9H0U3	Q96JJ7	Q9H0U3	0.969230142379152	3.66862433212284e-11	4.13851213245833e-09
Q96JJ7	P67812-3	Q96JJ7	P67812	0.962015083934478	1.9341968978009e-10	1.36378366209442e-08
P17568	Q96PC5	P17568	Q96PC5	0.982679653753754	3.85749427024064e-13	1.86300232124866e-10
Q9H0U3	O75381	Q9H0U3	O75381	0.955019169925467	7.31501064114775e-10	3.62134715711497e-08
Q9H0U3	P67812-3	Q9H0U3	P67812	0.973109463517745	1.26357013881598e-11	1.95374031974144e-09
Q13454	Q4ZIN3	Q13454	Q4ZIN3	0.97869452008513	1.99689756101312e-12	5.54630465018989e-10
Q8NFQ8	Q9BQP7	Q8NFQ8	Q9BQP7	0.955094711795564	7.21903464013063e-10	3.58573613974358e-08
O94782	P28749	O94782	P28749	0.950548239622246	1.53917915554677e-09	6.29886506456054e-08
Q9H467	P51809	Q9H467	P51809	-0.955146415722344	7.15397829856606e-10	3.56174576080541e-08
Q9H467	O75306	Q9H467	O75306	-0.960406354133332	2.68167722464234e-10	1.73019644739579e-08
Q99766	O43464	Q99766	O43464	0.980452924785698	1.00803458929391e-12	3.51275001654813e-10
Q9UPR0	Q70Z35	Q9UPR0	Q70Z35	0.976486128277023	4.3652268551783e-12	9.38656084442375e-10
P83111	O14734	P83111	O14734	0.9775787575213	2.99351482413116e-12	7.25928085710793e-10
P48444	Q9HA47-4	P48444	Q9HA47	0.961620223002059	2.09840294699623e-10	1.44686122448969e-08
P48444	Q8IYB5-2	P48444	Q8IYB5	0.960401703486826	2.68415868899523e-10	1.73144973937147e-08
Q6GMV2	Q96EK6	Q6GMV2	Q96EK6	0.953306270604043	9.8108138032273e-10	4.50428569224395e-08
Q6GMV2	P34949	Q6GMV2	P34949	0.971573397854089	1.96111904766212e-11	2.65661443325623e-09
Q6GMV2	P41236	Q6GMV2	P41236	0.950376041079771	1.58171744846383e-09	6.42902438965398e-08
Q6GMV2	P24666	Q6GMV2	P24666	0.958438964608122	3.92816937641743e-10	2.28894777164645e-08
Q6GMV2	Q9BT17	Q6GMV2	Q9BT17	-0.964547168019937	1.12277387737955e-10	9.19401009570347e-09
O43164	O75529	O43164	O75529	0.952919892386736	1.04665566177593e-09	4.72526417906691e-08
O43164	Q8IXJ6	O43164	Q8IXJ6	0.974382220340038	8.60743823210766e-12	1.49623336391159e-09
O00217	Q8TDQ7	O00217	Q8TDQ7	-0.966000819017423	8.06909740146825e-11	7.2478967122309e-09
O00217	O75306	O00217	O75306	0.974107312102124	9.36663745979515e-12	1.58748147634626e-09
P17174	Q9H1Y0	P17174	Q9H1Y0	0.95646826355738	5.6550608996636e-10	2.99273385839285e-08
Q9Y399	Q9UBQ0-2	Q9Y399	Q9UBQ0	-0.951394422286675	1.34428317650607e-09	5.69290916658034e-08
Q9Y399	Q9Y237-2	Q9Y399	Q9Y237	-0.951628929598442	1.29422788015352e-09	5.53368995047672e-08
Q9Y399	Q9BSV6	Q9Y399	Q9BSV6	-0.967340529247147	5.87469997930248e-11	5.78217946638166e-09
Q9Y5N6	P60033	Q9Y5N6	P60033	-0.960689457454891	2.53433286425599e-10	1.66031971843426e-08
P82664	Q9NPB8	P82664	Q9NPB8	-0.988000628988971	2.08139026577941e-14	2.9544634975883e-11
P82664	Q9NZJ6	P82664	Q9NZJ6	0.979074100474667	1.73147272058916e-12	5.0362957835944e-10
P82664	Q96C90	P82664	Q96C90	-0.960266839269223	2.75699411960804e-10	1.76556619399733e-08
O75381	P21796	O75381	P21796	0.964068390008368	1.24807805536456e-10	9.92319731802248e-09
Q9NX40	Q8NE86	Q9NX40	Q8NE86	0.971100006478428	2.23480214179277e-11	2.91375943159329e-09
Q9NX40	Q9Y5U2	Q9NX40	Q9Y5U2	-0.962443484538868	1.76881161631369e-10	1.27790319031274e-08
Q9NX40	Q8N6L1-2	Q9NX40	Q8N6L1	0.968825159047759	4.06798260139072e-11	4.45295794939712e-09
Q9NX40	Q8IWT6	Q9NX40	Q8IWT6	0.97243613575797	1.53675415408072e-11	2.23838709073748e-09
P49257	Q8TDQ7	P49257	Q8TDQ7	-0.954480883763437	8.03164970878818e-10	3.88212415560599e-08
P49257	O75306	P49257	O75306	0.976848337425148	3.85980410169152e-12	8.63955807224367e-10
P49257	Q14156	P49257	Q14156	0.980653679161505	9.28713330261808e-13	3.32722671356628e-10
Q04323-2	Q13608	Q04323	Q13608	-0.985459736200811	9.59869157500911e-14	7.6177413391262e-11
Q9Y547	O60547	Q9Y547	O60547	0.972591714127862	1.46943773285803e-11	2.16992836777092e-09
Q9Y547	Q96K21	Q9Y547	Q96K21	0.965765325451527	8.52087593652163e-11	7.5370349477183e-09
Q9UBF8-2	O94986	Q9UBF8	O94986	-0.961266998851879	2.25545193406327e-10	1.52490861471858e-08
Q9UBF8-2	Q96AJ1	Q9UBF8	Q96AJ1	0.952840710772143	1.06055492780862e-09	4.77059472420544e-08
Q15649	Q13636	Q15649	Q13636	-0.965493938459398	9.06871652162733e-11	7.88362594106208e-09
O94986	P60033	O94986	P60033	0.968501579972676	4.41379723726922e-11	4.7214451688296e-09
O94986	Q9NRP2	O94986	Q9NRP2	0.9802513747827	1.09355736240587e-12	3.70851005971109e-10
Q8NE86	O14925	Q8NE86	O14925	0.962699788845519	1.67587367466487e-10	1.22889522433283e-08
Q8NE86	Q8TEY7	Q8NE86	Q8TEY7	0.953823323391685	8.98938728406714e-10	4.22013312991999e-08
Q7L5D6	Q9HA47-4	Q7L5D6	Q9HA47	0.980397407620987	1.03098801379987e-12	3.56507363341062e-10
O75884	Q9UKA2	O75884	Q9UKA2	-0.954380139599751	8.17235249979633e-10	3.93280880190543e-08
Q9BQP7	Q8N668	Q9BQP7	Q8N668	-0.980424857268054	1.01958263683824e-12	3.54003925504665e-10
Q9BQP7	Q8IWF6	Q9BQP7	Q8IWF6	-0.973828039735903	1.01970658780195e-11	1.68362543256806e-09
Q13426	Q96BH1	Q13426	Q96BH1	0.956237043503604	5.89555213510223e-10	3.08624250049282e-08
Q13426	Q8WZ82	Q13426	Q8WZ82	0.966672714785573	6.89282673076492e-11	6.47773395986749e-09
Q13426	P07311	Q13426	P07311	0.98535397678631	1.01682856523926e-13	7.90105809610854e-11
Q13426	Q15819	Q13426	Q15819	0.955025061313552	7.30748590750496e-10	3.61865023523758e-08
Q13426	O43583	Q13426	O43583	0.979687353410792	1.36744646553233e-12	4.29754196288801e-10
Q13426	Q08426	Q13426	Q08426	-0.953140136529457	1.00882498091727e-09	4.5987784275396e-08
Q9ULD9	Q8WYH8	Q9ULD9	Q8WYH8	-0.950800843150009	1.47857974301271e-09	6.11244628087287e-08
Q8N668	Q9BRU9	Q8N668	Q9BRU9	-0.96548507700074	9.08711055843179e-11	7.89528324833354e-09
Q8N668	Q9Y221	Q8N668	Q9Y221	-0.95881882828151	3.6543575849161e-10	2.17128354704911e-08
Q9BZD4	O00193	Q9BZD4	O00193	0.962726449591758	1.66645518146508e-10	1.22399481051341e-08
Q9BZD4	Q9Y6G3	Q9BZD4	Q9Y6G3	-0.968820860053382	4.0724173760127e-11	4.45649308959708e-09
Q9NVS2-2	Q9BQ48	Q9NVS2	Q9BQ48	0.960119643701425	2.83844825675256e-10	1.80420983685695e-08
Q13608	Q53ET0	Q13608	Q53ET0	-0.978594640882439	2.07237917084832e-12	5.68162696482549e-10
Q13608	P49902	Q13608	P49902	-0.966295173576462	7.53385731939239e-11	6.89986141053764e-09
Q8N543	Q9H1Y0	Q8N543	Q9H1Y0	0.958540743002366	3.85310953179209e-10	2.25696623870102e-08
Q15583	O95630	Q15583	O95630	-0.964867651891895	1.0451572547455e-10	8.7336040560809e-09
Q9UBQ0-2	Q8N1B4	Q9UBQ0	Q8N1B4	0.962541122541142	1.73289123893316e-10	1.25900798599295e-08
Q9UBQ0-2	Q9H7H0-3	Q9UBQ0	Q9H7H0	-0.974451288642424	8.42535748894999e-12	1.47379868907649e-09
Q9UBQ0-2	Q93100	Q9UBQ0	Q93100	0.983670623169024	2.41522656736107e-13	1.3773834058352e-10
Q9UBQ0-2	Q9H063	Q9UBQ0	Q9H063	0.951500243721278	1.3214910354147e-09	5.62030112410711e-08
Q96JI7	P26992	Q96JI7	P26992	0.962848169223074	1.62403845046357e-10	1.20097071824003e-08
Q96JI7	O14734	Q96JI7	O14734	-0.954729506686289	7.69339975081313e-10	3.76039749661107e-08
Q8IX18	Q9BRU9	Q8IX18	Q9BRU9	-0.975400092636746	6.24308735744436e-12	1.19695292159315e-09
Q8IX18	Q9Y221	Q8IX18	Q9Y221	-0.971979475378919	1.75012691413545e-11	2.44998640089066e-09
Q96S66	Q9BTV4	Q96S66	Q9BTV4	0.955652996852949	6.54307378582285e-10	3.33384013493023e-08
Q96S66	Q9NX62	Q96S66	Q9NX62	0.950776501795315	1.48432739759001e-09	6.13023258082709e-08
P60228	Q8NBT0	P60228	Q8NBT0	-0.959380950452255	3.2796837480856e-10	2.00652275059383e-08
P13196	Q15397	P13196	Q15397	0.9866330058592	4.91471344203276e-14	5.00965790451067e-11
O14925	P51798	O14925	P51798	0.950841942114232	1.46891909796238e-09	6.08272313156383e-08
Q9Y2Q5-2	Q96RT7	Q9Y2Q5	Q96RT7	-0.951707483775434	1.27782719265568e-09	5.48145741322344e-08
Q9Y2Q5-2	Q96DU7	Q9Y2Q5	Q96DU7	-0.954821738320944	7.57111055723934e-10	3.71621240751406e-08
Q8N1B4	Q15397	Q8N1B4	Q15397	-0.950649645598447	1.51459729397109e-09	6.22338880183442e-08
Q8N1B4	Q86VP3-2	Q8N1B4	Q86VP3	0.960130608521906	2.83230919492201e-10	1.8012599679773e-08
P49917	P62318	P49917	P62318	-0.95106172439155	1.41818371642281e-09	5.92442179112652e-08
P49917	Q9NPF4	P49917	Q9NPF4	0.972967601125538	1.31730546984148e-11	2.01023195811169e-09
P49917	Q96RQ1	P49917	Q96RQ1	-0.967101651291663	6.2226903353139e-11	6.02191277807082e-09
Q9H9T3	P04062	Q9H9T3	P04062	-0.965184281437464	9.73108272237122e-11	8.29856425793602e-09
Q9H9T3	O00193	Q9H9T3	O00193	0.956391530507179	5.73390576883488e-10	3.02348599554021e-08
P38117	P21953	P38117	P21953	0.964146012440012	1.22697152574335e-10	9.80243180740971e-09
P38117	Q6PD74	P38117	Q6PD74	-0.968629733821615	4.27388926205844e-11	4.61399642451196e-09
P38117	Q9UNK0	P38117	Q9UNK0	0.955229321497943	7.0507272404495e-10	3.52357099235938e-08
P38117	Q9HD15	P38117	Q9HD15	-0.960680528309826	2.53887010474196e-10	1.66242522943675e-08
Q15758	Q8WYH8	Q15758	Q8WYH8	0.951963742886057	1.22557516990011e-09	5.31305612342754e-08
Q01658	Q96AJ1	Q01658	Q96AJ1	0.963175776539855	1.51451225004946e-10	1.14145577205959e-08
Q96BT7-4	P17152	Q96BT7	P17152	-0.965668633565623	8.712661053814e-11	7.65732084713824e-09
P0DPI2	Q96BN8	P0DPI2	Q96BN8	-0.987893226782196	2.23443171939101e-14	3.08235970679187e-11
O43920	P53007	O43920	P53007	0.9562455371123	5.88656296959139e-10	3.08284617527424e-08
P21953	P62826	P21953	P62826	-0.962144318895797	1.88294312955376e-10	1.337205006155e-08
P21953	Q8TEY7	P21953	Q8TEY7	0.959658804575087	3.10717545462787e-10	1.9284734023653e-08
P21953	Q8WZ82	P21953	Q8WZ82	-0.965633534726676	8.78320315005894e-11	7.70228876711003e-09
P21953	Q15819	P21953	Q15819	-0.967355663070219	5.85323673169224e-11	5.76627571537157e-09
P21953	O43583	P21953	O43583	-0.970974779315441	2.31254463754176e-11	2.98627363417302e-09
P28288	P43307	P28288	P43307	0.952050660727318	1.20827970282664e-09	5.25762885224783e-08
P41567	Q8TEB1	P41567	Q8TEB1	0.956771225045377	5.35290507706306e-10	2.87471893090156e-08
Q9NXE4-4	Q969P0	Q9NXE4	Q969P0	0.956318800587148	5.80951896117869e-10	3.0528096729929e-08
Q96HE7	A4D1E9	Q96HE7	A4D1E9	0.984747862839617	1.40382058494454e-13	9.72379956726894e-11
Q96HE7	Q5VW38	Q96HE7	Q5VW38	0.965483597413867	9.09018495369788e-11	7.89703849967166e-09
Q9Y2T2	P62380	Q9Y2T2	P62380	0.953124747185404	1.0114291365155e-09	4.60757214815187e-08
Q9H1Y0	P62495	Q9H1Y0	P62495	0.979583306436064	1.42403200263054e-12	4.41379424181675e-10
Q8NHP6	Q9BUN8	Q8NHP6	Q9BUN8	0.958891982294774	3.60358079775358e-10	2.14904492731199e-08
P04920	Q96JC1	P04920	Q96JC1	-0.957062035616661	5.07618825308634e-10	2.76425268108768e-08
P28070	Q9NWU1	P28070	Q9NWU1	-0.973926676664907	9.89671461030701e-12	1.64922212493549e-09
P04844	P57105	P04844	P57105	0.967711471083865	5.36792678716483e-11	5.42244472874572e-09
P51571	Q9Y3D3	P51571	Q9Y3D3	0.961809349025486	2.01829857700369e-10	1.40655610250262e-08
Q8TDQ7	Q9Y5U2	Q8TDQ7	Q9Y5U2	0.977904961264147	2.66505980681195e-12	6.71971777359144e-10
P56556	Q8IVS2	P56556	Q8IVS2	0.975996121198722	5.1403947830047e-12	1.04855636217927e-09
P56556	Q6P3W7	P56556	Q6P3W7	-0.97015574053562	2.88172257711088e-11	3.48781247092991e-09
Q9BTV4	Q9NX62	Q9BTV4	Q9NX62	0.969571041026377	3.35940655720889e-11	3.88561973340988e-09
Q9BTV4	Q9Y2H6	Q9BTV4	Q9Y2H6	0.960209480186603	2.7884896925261e-10	1.78071974941444e-08
Q5TEU4	O00193	Q5TEU4	O00193	-0.962843101234784	1.62578558410054e-10	1.20185316478786e-08
Q5TEU4	Q9Y6G3	Q5TEU4	Q9Y6G3	0.956450047078816	5.6736927763686e-10	2.99988830526906e-08
Q2M296-3	Q9BSV6	Q2M296	Q9BSV6	0.950342743526902	1.59005989412979e-09	6.45427932538683e-08
Q9UBN7	Q12972	Q9UBN7	Q12972	0.959490301864682	3.21082189735954e-10	1.9754363933931e-08
P49247	Q8N960	P49247	Q8N960	-0.973511327970737	1.12158992259985e-11	1.79768205663791e-09
Q8WVM8	Q9NPJ3	Q8WVM8	Q9NPJ3	0.957291108267024	4.86706970432088e-10	2.67966208537691e-08
O43598	Q9GZZ9	O43598	Q9GZZ9	0.981926629802945	5.40929913216027e-13	2.32593331116456e-10
Q02338	Q8IYB5-2	Q02338	Q8IYB5	-0.963569650390528	1.39139686923031e-10	1.07388020450099e-08
Q96EK6	Q8TBZ6	Q96EK6	Q8TBZ6	0.960768875636847	2.49428719115025e-10	1.64099475703503e-08
Q9BQC6	Q9Y676	Q9BQC6	Q9Y676	0.955138470605996	7.16394191547934e-10	3.56535249344166e-08
Q5T447	P17152	Q5T447	P17152	-0.961829848979549	2.00977800843205e-10	1.4022222717534e-08
A6NDG6	P04062	A6NDG6	P04062	-0.984238354262112	1.82299574574381e-13	1.14713161929291e-10
Q9HA82	P67812-3	Q9HA82	P67812	0.965644260506214	8.761593719638e-11	7.68805192277869e-09
P09429	Q9UKA2	P09429	Q9UKA2	-0.979512215013595	1.46386038901313e-12	4.50000751065761e-10
P51159	A4D1E9	P51159	A4D1E9	0.952902755128716	1.04965036001376e-09	4.73502078160688e-08
P51159	P24666	P51159	P24666	-0.966607875041626	6.99941087431698e-11	6.55005223992435e-09
P51159	Q5VW38	P51159	Q5VW38	0.966880797231093	6.5602725538143e-11	6.25218610574636e-09
P62318	Q96BN8	P62318	Q96BN8	-0.961320929158886	2.23083110828218e-10	1.5129079179974e-08
Q9H900	Q5D0E6	Q9H900	Q5D0E6	0.975613644264333	5.82637382157217e-12	1.14176756400054e-09
Q9H900	P42766	Q9H900	P42766	0.961381455529336	2.20347808990384e-10	1.49945329325126e-08
O43772	P57105	O43772	P57105	0.963646053066684	1.36855311133106e-10	1.06101726558968e-08
Q9UBM7	P43307	Q9UBM7	P43307	0.964290747432164	1.18844565658652e-10	9.57950590276902e-09
Q96D53	Q9UBX3-2	Q96D53	Q9UBX3	0.964698570727444	1.08550226483414e-10	8.97593278288409e-09
P43307	Q9Y2K6	P43307	Q9Y2K6	0.95898516568448	3.53979195118239e-10	2.12122863168293e-08
Q32NB8	Q8WV07	Q32NB8	Q8WV07	-0.973196567629843	1.23153261516413e-11	1.91910450581943e-09
Q8IVS2	Q92905	Q8IVS2	Q92905	-0.969948047547982	3.04412963083475e-11	3.62506959519667e-09
Q8IVS2	Q13405	Q8IVS2	Q13405	0.95299737986726	1.03320750588163e-09	4.68017372199073e-08
O95260-2	Q9GZZ9	O95260	Q9GZZ9	0.974278981571369	8.88600056137e-12	1.53004153255255e-09
Q9UI09	Q9Y5U2	Q9UI09	Q9Y5U2	-0.970134911867572	2.89766133984322e-11	3.50122182669472e-09
P62826	Q99633	P62826	Q99633	0.97265069187665	1.4445997333992e-11	2.14410723319141e-09
Q9NR19-2	Q9Y2K2	Q9NR19	Q9Y2K2	0.960609309785175	2.5753129480031e-10	1.67986085224595e-08
Q9BRT8	Q9NPJ3	Q9BRT8	Q9NPJ3	-0.961154631106084	2.30751274092358e-10	1.55061656355507e-08
Q969T7	Q96DU7	Q969T7	Q96DU7	0.952879228684919	1.05377369670256e-09	4.74807086378048e-08
Q969T7	Q4VC31	Q969T7	Q4VC31	-0.9562870565726	5.84279256833625e-10	3.06586330806238e-08
P51809	Q9Y5U2	P51809	Q9Y5U2	-0.971780889849366	1.85069356256767e-11	2.5503067433436e-09
P51809	Q8N6L1-2	P51809	Q8N6L1	0.952119255135945	1.19478066216029e-09	5.21505512655832e-08
Q5T7W7	Q9H977-4	Q5T7W7	Q9H977	0.955534714655382	6.68149262376888e-10	3.38536823474404e-08
Q9NX62	Q9Y2H6	Q9NX62	Q9Y2H6	0.971183593984981	2.18418753687173e-11	2.86703307324075e-09
P23443	O00193	P23443	O00193	0.987435288963092	3.00288002532253e-14	3.69474196134858e-11
P23443	Q9Y6G3	P23443	Q9Y6G3	-0.972378782067854	1.56224014243926e-11	2.26486681718172e-09
P23443	Q9BT30	P23443	Q9BT30	-0.953524338025705	9.45674304147189e-10	4.38372172719443e-08
O75071	Q9UNK0	O75071	Q9UNK0	0.952132739240983	1.19214254617453e-09	5.20649722594608e-08
A4D1E9	Q9UKA2	A4D1E9	Q9UKA2	0.970822775177934	2.41007120398665e-11	3.07521658537458e-09
A4D1E9	Q96BQ5	A4D1E9	Q96BQ5	0.976483754808264	4.3687205030862e-12	9.39197747691266e-10
Q9Y692	O60725	Q9Y692	O60725	-0.968491945733928	4.42447463163546e-11	4.72956229506327e-09
Q2VWP7	Q86TG7-2	Q2VWP7	Q86TG7	0.974303632170062	8.81878259278229e-12	1.52194846263922e-09
O75586-2	Q13884	O75586	Q13884	-0.954162727641777	8.48332756455586e-10	4.04328090030308e-08
Q9GZU8	Q9UNK0	Q9GZU8	Q9UNK0	-0.972447568367726	1.53171748105314e-11	2.23328846384301e-09
Q9H0R4	P28749	Q9H0R4	P28749	0.968037320010158	4.9546405899174e-11	5.12242566933114e-09
Q9H0R4	P49902	Q9H0R4	P49902	0.971957334364953	1.76109803280341e-11	2.46144131858315e-09
O15258	O60725	O15258	O60725	0.956356182897951	5.77054698016705e-10	3.03734754796463e-08
Q6PD74	Q15819	Q6PD74	Q15819	0.954684218339488	7.75407395497791e-10	3.78226230819399e-08
Q6PD74	O43583	Q6PD74	O43583	0.95375920093611	9.08788950261719e-10	4.25475620865224e-08
Q9Y2R9	Q14657	Q9Y2R9	Q14657	-0.964082135168203	1.2443176852115e-10	9.90258016335297e-09
Q8WYL5	Q9Y6G3	Q8WYL5	Q9Y6G3	-0.968068659729418	4.91639481592291e-11	5.09377699965657e-09
Q9HCU5	P53007	Q9HCU5	P53007	0.979745238549007	1.33682378000408e-12	4.23505747572308e-10
Q9HCU5	O60725	Q9HCU5	O60725	0.965168324037433	9.76632919532968e-11	8.32007744932627e-09
O60613	Q9Y312	O60613	Q9Y312	-0.97096318517676	2.319860264713e-11	2.99295833475067e-09
O60613	Q5D0E6	O60613	Q5D0E6	-0.959658614349876	3.10729079949682e-10	1.92852470102654e-08
Q8IZE3	O95630	Q8IZE3	O95630	0.953470766371101	9.54267909577115e-10	4.41278242712013e-08
O00746	P62308	O00746	P62308	0.950118936890315	1.64713284474686e-09	6.62644667827334e-08
Q96KP1	Q9NPF4	Q96KP1	Q9NPF4	0.961806152678509	2.01962993327248e-10	1.40723720633761e-08
Q9Y3T6	Q05932	Q9Y3T6	Q05932	-0.970291499201568	2.77969599100996e-11	3.40044993645887e-09
Q8TEY7	Q96GY0	Q8TEY7	Q96GY0	-0.970262820568042	2.80098233781657e-11	3.41825339270696e-09
Q8WW01	O14734	Q8WW01	O14734	-0.951960220581605	1.22628057818803e-09	5.31519704752231e-08
Q96H79	O75529	Q96H79	O75529	0.953668343428015	9.22906888395336e-10	4.30406193279119e-08
Q96H79	Q8IXJ6	Q96H79	Q8IXJ6	0.954555750147086	7.92845883069232e-10	3.84568716184741e-08
Q9NP92	Q9Y3D3	Q9NP92	Q9Y3D3	0.980470109502471	1.00102064560608e-12	3.49704310458035e-10
O75306	Q9Y5U2	O75306	Q9Y5U2	-0.978617722910082	2.0547176929322e-12	5.6499536890431e-10
O75306	Q8IWT6	O75306	Q8IWT6	0.966858236688374	6.59563902289786e-11	6.27606367806426e-09
A0FGR8-2	O76095	A0FGR8	O76095	0.956556000662434	5.56606715918548e-10	2.95849209626022e-08
Q8NA72	Q13415	Q8NA72	Q13415	0.956170157508885	5.9667591381356e-10	3.11435887541526e-08
Q9P0Z9	Q96S97	Q9P0Z9	Q96S97	0.971904862721991	1.78733815744941e-11	2.48724283658404e-09
O75251	Q96BH1	O75251	Q96BH1	-0.95761941294102	4.58045225079566e-10	2.56184078403081e-08
O75251	Q8WZ82	O75251	Q8WZ82	-0.984246732563395	1.81530548762316e-13	1.14460793338375e-10
O75251	Q9BYD3	O75251	Q9BYD3	0.956942434125727	5.18844726286928e-10	2.80931776363222e-08
O75251	P07311	O75251	P07311	-0.974414830468282	8.52104675659103e-12	1.4854677848946e-09
O75251	Q15819	O75251	Q15819	-0.959859802851748	2.98736173669215e-10	1.87315254560112e-08
O75251	O43583	O75251	O43583	-0.965513823145653	9.02755924758412e-11	7.85837471663684e-09
P45880	Q00325	P45880	Q00325	0.976562097736104	4.25468308733538e-12	9.22157632244991e-10
P45880	Q96BQ5	P45880	Q96BQ5	0.977731019592106	2.83605276799054e-12	7.00543070282178e-10
O43251-8	P48507	O43251	P48507	-0.952004631679336	1.21741221366885e-09	5.2871422184824e-08
Q6UW02	O60725	Q6UW02	O60725	0.992739337966033	3.79597663583378e-16	2.85809641453875e-12
Q2TAA2	P49902	Q2TAA2	P49902	0.960395758730091	2.68733356891267e-10	1.73302996359205e-08
Q9Y5Y5-2	Q15388	Q9Y5Y5	Q15388	0.985395742842849	9.93991197045425e-14	7.79634817254969e-11
Q9Y295	Q9HA47-4	Q9Y295	Q9HA47	0.982503720992362	4.18002497254612e-13	1.96416872761631e-10
Q53ET0	Q14156	Q53ET0	Q14156	-0.962396225861745	1.78642950887338e-10	1.28713524255945e-08
Q5JPH6-2	Q7Z6M4	Q5JPH6	Q7Z6M4	0.962656562839049	1.69124277258184e-10	1.23699917245018e-08
Q5JPH6-2	Q8IWF6	Q5JPH6	Q8IWF6	-0.975534621432727	5.97765404791543e-12	1.1620242827221e-09
Q9NZ09-4	Q8WTS6	Q9NZ09	Q8WTS6	0.970884895182559	2.36978983282254e-11	3.03916250533175e-09
Q14657	Q13404-1	Q14657	Q13404	0.957719600451169	4.49596616933627e-10	2.52688387608233e-08
Q8IZA0	Q6UWP7	Q8IZA0	Q6UWP7	0.955000849748736	7.33845306760133e-10	3.62993558686733e-08
Q9UL25	O94985	Q9UL25	O94985	0.968301302244334	4.64044284410599e-11	4.88913681028307e-09
Q8TCX1-2	Q96DP5	Q8TCX1	Q96DP5	-0.971648944792722	1.92026624270015e-11	2.61784938605193e-09
Q8NDH3	Q9NPF4	Q8NDH3	Q9NPF4	0.978731392574231	1.96964481188748e-12	5.49451836347646e-10
Q9BSD7	Q92905	Q9BSD7	Q92905	0.983511742189707	2.60845299781306e-13	1.44526763002722e-10
Q9HD33	O00409	Q9HD33	O00409	0.950095605460465	1.65318389035633e-09	6.64454281703453e-08
Q9HD33	Q8N6L1-2	Q9HD33	Q8N6L1	0.961329032953341	2.2271517869975e-10	1.51107156178623e-08
Q9HD33	Q8IWT6	Q9HD33	Q8IWT6	0.959311708768531	3.32394922049235e-10	2.02617827718431e-08
Q8WZ82	Q96GY0	Q8WZ82	Q96GY0	0.978516431774839	2.13321085240544e-12	5.79296931293022e-10
P39060	O75943	P39060	O75943	-0.954689017891689	7.74762417888369e-10	3.77995047439051e-08
Q9H7P9	O95630	Q9H7P9	O95630	0.991492397488542	1.34363409754056e-15	5.8091003825888e-12
Q9BRX5-3	Q6UW68	Q9BRX5	Q6UW68	-0.975345985521867	6.35270895853771e-12	1.21112141772547e-09
Q9BRX5-3	O14734	Q9BRX5	O14734	-0.979305282423299	1.58538100364344e-12	4.74706492083449e-10
Q9BRX5-3	Q9Y2K2	Q9BRX5	Q9Y2K2	0.955601001619192	6.60361022740437e-10	3.35639446041974e-08
Q9BRX5-3	Q92575	Q9BRX5	Q92575	-0.974063412987637	9.49312680190491e-12	1.60265456080336e-09
Q9Y6C9	Q96CB9	Q9Y6C9	Q96CB9	0.950218386891154	1.62155586279425e-09	6.54947252515881e-08
Q9H9P8	Q96AJ1	Q9H9P8	Q96AJ1	-0.977919918281935	2.65078574382203e-12	6.69527023079321e-10
Q9BXB1	Q96S94	Q9BXB1	Q96S94	-0.95687504633561	5.25264503015263e-10	2.83487467731783e-08
P53007	Q15388	P53007	Q15388	0.974329959384169	8.74748307450166e-12	1.51336888117889e-09
Q71SY5-4	Q96N21	Q71SY5	Q96N21	0.950252810879625	1.61278340757593e-09	6.52308857721306e-08
Q96AJ1	Q9Y221	Q96AJ1	Q9Y221	-0.963898107827724	1.29549136424316e-10	1.0197401041395e-08
Q9Y5U2	P07311	Q9Y5U2	P07311	0.977235272424484	3.37703240324993e-12	7.88826299339601e-10
Q9Y5U2	Q15819	Q9Y5U2	Q15819	0.966521506224694	7.14361428201249e-11	6.64654760980886e-09
Q9Y5U2	O43583	Q9Y5U2	O43583	0.956587689362438	5.53422564897082e-10	2.94601764670887e-08
Q5T011	P49356	Q5T011	P49356	0.958024444544926	4.24718438914475e-10	2.42281041093931e-08
O96005	O60725	O96005	O60725	0.969777424918041	3.18346366589193e-11	3.74187967047501e-09
P57105	Q15388	P57105	Q15388	0.959044635198309	3.49959800510884e-10	2.10352497363083e-08
P57105	Q99643	P57105	Q99643	0.956362084651108	5.76441510555912e-10	3.03499837216623e-08
P48200	Q9UKA2	P48200	Q9UKA2	-0.97142878111941	2.04144077100672e-11	2.73322009981179e-09
Q9HA47-4	Q8TBZ6	Q9HA47	Q8TBZ6	0.976664220109981	4.1099371706048e-12	9.01254044829151e-10
P62942	O43156	P62942	O43156	0.962647514774494	1.69447532661236e-10	1.23872549566716e-08
Q92905	Q13405	Q92905	Q13405	-0.953223627852483	9.9479817830038e-10	4.55100734682012e-08
O00409	Q96EL3	O00409	Q96EL3	0.965398682029344	9.26815444404618e-11	8.01020414426611e-09
P53609	Q8N960	P53609	Q8N960	-0.981342636187361	6.96361949335023e-13	2.74457109041913e-10
Q8IYA6	Q9GZR1	Q8IYA6	Q9GZR1	-0.958550533619272	3.84595541221571e-10	2.25397655963277e-08
P07311	Q99633	P07311	Q99633	0.960781517040385	2.48796403292179e-10	1.63803559175433e-08
P07311	O43156	P07311	O43156	0.950741865708958	1.49253941936382e-09	6.15562492865875e-08
Q8WUK0	Q9UHA3	Q8WUK0	Q9UHA3	0.960821371569809	2.46812032535139e-10	1.6283242687825e-08
P51946	O95073	P51946	O95073	-0.972428436127815	1.54015438590802e-11	2.241786882299e-09
Q13405	Q8WUA7	Q13405	Q8WUA7	-0.970720839507581	2.47746529562213e-11	3.13517635354559e-09
Q13405	Q8N0V3	Q13405	Q8N0V3	0.956666207444226	5.45601125037009e-10	2.91527122637337e-08
P21796	Q8WTS6	P21796	Q8WTS6	-0.957418515554445	4.754038994488e-10	2.63321799839606e-08
P21796	Q96RQ1	P21796	Q96RQ1	0.969723645068259	3.22851866412918e-11	3.77927715423718e-09
O15254	Q93100	O15254	Q93100	-0.965576675237077	8.89853662199989e-11	7.77631404085297e-09
O15254	Q9H063	O15254	Q9H063	-0.978628343365062	2.04663556138243e-12	5.63667680864622e-10
O75600-2	Q8WUA7	O75600	Q8WUA7	-0.952290296268644	1.16169060860141e-09	5.10617380483292e-08
O14734	Q9UHA3	O14734	Q9UHA3	0.969318923634998	3.58579592724012e-11	4.0713080006623e-09
Q96AJ9	Q9NP66	Q96AJ9	Q9NP66	0.950858892148717	1.46495087632972e-09	6.07036992378815e-08
Q8WTS6	Q96BN8	Q8WTS6	Q96BN8	0.950734593554491	1.49426861759979e-09	6.1606691660828e-08
P60033	Q9Y3D3	P60033	Q9Y3D3	0.957150455500236	4.99456181380337e-10	2.7314837942857e-08
O95848	P24666	O95848	P24666	0.952127058871963	1.19325327119403e-09	5.21002449214743e-08
O95848	Q9BT17	O95848	Q9BT17	-0.975614500472341	5.82475317756801e-12	1.14158696157694e-09
O43676	Q9BSF4	O43676	Q9BSF4	0.965778664844457	8.49470869907243e-11	7.52016439310432e-09
P24666	O75140	P24666	O75140	0.96264842982954	1.69414816527875e-10	1.23856025295635e-08
Q15800	Q9GZR1	Q15800	Q9GZR1	-0.96474207549437	1.07499392986045e-10	8.91310985335625e-09
P17152	Q9Y3D3	P17152	Q9Y3D3	0.978555165287771	2.10289160344975e-12	5.73622944105016e-10
P17152	Q96DP5	P17152	Q96DP5	0.965940393916189	8.18297987537533e-11	7.32243305064562e-09
Q14156	Q8N6L1-2	Q14156	Q8N6L1	0.951952013589687	1.22792555459637e-09	5.32072655803533e-08
Q14156	Q8IWT6	Q14156	Q8IWT6	0.970090036106055	2.93226316433281e-11	3.53110000755883e-09
Q03188	Q8NBT0	Q03188	Q8NBT0	0.971026057306077	2.28043014664671e-11	2.95588472324029e-09
Q9NZJ6	Q96RQ1	Q9NZJ6	Q96RQ1	0.9595427672861	3.1782322788006e-10	1.9604777992608e-08
Q16718	O00193	Q16718	O00193	-0.952434795331437	1.13435974778089e-09	5.01594557862384e-08
Q9BZG8	Q9HD15	Q9BZG8	Q9HD15	0.974659781280953	7.89594087419376e-12	1.40944756201406e-09
Q96A26	O15235	Q96A26	O15235	0.96851778516701	4.39588807825357e-11	4.70804854150073e-09
O00193	Q13404-1	O00193	Q13404	0.98541532980642	9.83436430308626e-14	7.74144803543202e-11
Q15819	P49902	Q15819	P49902	0.965056702353039	1.00160038025151e-10	8.47142535164533e-09
O60583	P15907	O60583	P15907	-0.967579908922657	5.54311907015734e-11	5.54760030843714e-09
Q16540	O76095	Q16540	O76095	0.956737179872521	5.38614315421142e-10	2.88769680726302e-08
Q9Y6N1	Q96CB9	Q9Y6N1	Q96CB9	0.953341653660304	9.75259112441426e-10	4.48474147109212e-08
P49356	Q8TBZ6	P49356	Q8TBZ6	0.969278894569906	3.6229369129685e-11	4.10113511964948e-09
P49356	Q96BQ5	P49356	Q96BQ5	-0.961123006235963	2.32235220347373e-10	1.55780541255872e-08
Q8N960	Q13415	Q8N960	Q13415	0.951296856221219	1.36559948919874e-09	5.75977668384272e-08
Q9BRU9	Q96DP5	Q9BRU9	Q96DP5	0.964311359052393	1.18304588807546e-10	9.5475264201009e-09
Q8N6L1-2	Q96EL3	Q8N6L1	Q96EL3	0.960164533375959	2.81338828257528e-10	1.79246692750801e-08
Q8N6L1-2	Q9BSF4	Q8N6L1	Q9BSF4	0.958723132939263	3.72172035863098e-10	2.20037510514495e-08
O95299	Q9Y3D3	O95299	Q9Y3D3	0.972256220234572	1.61794115533024e-11	2.32062355010802e-09
P63241-2	Q9GZZ9	P63241	Q9GZZ9	0.991304774263514	1.5988803883602e-15	6.41678211121599e-12
Q9GZY8	Q9Y6G3	Q9GZY8	Q9Y6G3	0.954205304460754	8.42162975388301e-10	4.02122935387088e-08
P53611	P42766	P53611	P42766	0.963612018406233	1.37868850172368e-10	1.06674743291235e-08
Q9Y221	Q8IWF6	Q9Y221	Q8IWF6	-0.983940659918973	2.11538707952812e-13	1.26592031393462e-10
Q9NZ43	Q8IXM6	Q9NZ43	Q8IXM6	0.966123441742015	7.84223016005669e-11	7.10233539299691e-09
Q99640	Q969P0	Q99640	Q969P0	0.952987792151192	1.03486328528505e-09	4.68570278374554e-08
Q6PCT2	O43583	Q6PCT2	O43583	0.980586171950699	9.54755302357174e-13	3.3871770012175e-10
O43156	Q9Y316-3	O43156	Q9Y316	0.977087304694284	3.55502934008531e-12	8.16731966835374e-10
Q5D0E6	Q9HD15	Q5D0E6	Q9HD15	0.981513026693986	6.47427726355717e-13	2.61680846312306e-10
O43583	P49902	O43583	P49902	0.971791889966423	1.84499394533728e-11	2.54447435182998e-09
P56524	Q969P0	P56524	Q969P0	-0.968798280479604	4.09577938644637e-11	4.47474138334367e-09
Q14686	Q969P0	Q14686	Q969P0	-0.956238306131626	5.89421508378645e-10	3.08576513053846e-08
Q9NPF4	Q96BN8	Q9NPF4	Q96BN8	0.967646753704061	5.45349359630718e-11	5.48366688365702e-09
Q8IYB1	P57058	Q8IYB1	P57058	0.957615143380633	4.58408318350362e-10	2.5634252810369e-08
Q9Y291	Q8IWT6	Q9Y291	Q8IWT6	0.962848764660383	1.62383328737349e-10	1.2008910921573e-08
Q8TBZ6	O15235	Q8TBZ6	O15235	-0.966304457845176	7.51749139817142e-11	6.88931587021799e-09
Q9NWU1	Q9BT17	Q9NWU1	Q9BT17	0.962354359280793	1.80216474936698e-10	1.29547192194985e-08
Q9H974-4	Q9BTV5	Q9H974	Q9BTV5	0.983430304603403	2.7126282019039e-13	1.4832361883018e-10
Q93100	Q9UK99	Q93100	Q9UK99	0.954511604097026	7.98916628972494e-10	3.86752300527647e-08
Q13227	Q969P0	Q13227	Q969P0	-0.97249612607515	1.51048531785414e-11	2.21169436483027e-09
Q8WVM0	Q9Y676	Q8WVM0	Q9Y676	0.956372046555233	5.75407763362418e-10	3.03100716881476e-08
Q8WUA7	Q8N0V3	Q8WUA7	Q8N0V3	-0.981613754890287	6.19935178231938e-13	2.54281899080076e-10
Q8WUA7	A8MTT3	Q8WUA7	A8MTT3	-0.952875988990538	1.05434260080654e-09	4.74986796383985e-08
Q8WUA7	Q9BY41	Q8WUA7	Q9BY41	0.958605440663303	3.80604810628776e-10	2.23705096082833e-08
Q13309	Q96BN8	Q13309	Q96BN8	0.953745416142808	9.10918735749639e-10	4.26231407666253e-08
Q9H147	O43312-5	Q9H147	O43312	0.968782686849791	4.11198150405501e-11	4.48780971587235e-09
P49902	Q8NG68	P49902	Q8NG68	0.966925820266938	6.49018710602578e-11	6.20388670004779e-09
P49902	Q96CB9	P49902	Q96CB9	-0.955174386235299	7.11899763043818e-10	3.54891017821726e-08
Q96RQ1	Q96BN8	Q96RQ1	Q96BN8	-0.950533346776064	1.54281840361355e-09	6.31000272529939e-08
P13631	Q15582	P13631	Q15582	-0.954555690980591	7.92853992407012e-10	3.84571697743947e-08
Q9H0U6	Q9Y6G3	Q9H0U6	Q9Y6G3	0.961966039966839	1.95396313231976e-10	1.37388473101712e-08
Q8NBW4	Q9BSF4	Q8NBW4	Q9BSF4	0.960604709609155	2.57768246353469e-10	1.68109311884098e-08
Q9NXG6-3	Q99571-2	Q9NXG6	Q99571	0.973791621543566	1.0309952820364e-11	1.69647531171471e-09
O43490	Q7Z7M0	O43490	Q7Z7M0	0.969630575587673	3.30780387025839e-11	3.84456530212415e-09
Q8N465	Q96BQ5	Q8N465	Q96BQ5	0.966689238636665	6.86589195873064e-11	6.45920736599333e-09
Q92979	Q9Y6G3	Q92979	Q9Y6G3	0.957997720532831	4.26850351122819e-10	2.43177942393689e-08
O43291	O60725	O43291	O60725	0.966844416972644	6.61738513464349e-11	6.29089130040987e-09
Q8NG68	Q9Y676	Q8NG68	Q9Y676	-0.981490997729555	6.53580157724747e-13	2.63322136874108e-10
Q96GY0	Q96EK9	Q96GY0	Q96EK9	0.962992792072255	1.57486573585704e-10	1.17411518448217e-08
Q5VW38	O75140	Q5VW38	O75140	-0.962464162148046	1.7611507955386e-10	1.27387227226173e-08
Q9BY49	Q9Y676	Q9BY49	Q9Y676	0.959902380933826	2.96250424502259e-10	1.86155212608948e-08
Q6P161	A8MTT3	Q6P161	A8MTT3	0.951044544325991	1.42209393818898e-09	5.93667993662847e-08
Q6P161	Q9BY41	Q6P161	Q9BY41	-0.955327065351388	6.93066491137055e-10	3.47843721339298e-08
Q9C0H2-4	Q14644	Q9C0H2	Q14644	0.956182449140576	5.95361756935448e-10	3.10919724859187e-08
P36578	Q6ZU80	P36578	Q6ZU80	-0.958158836308649	4.14137251540999e-10	2.37876379158133e-08
O76031	Q8WYP5-2	O76031	Q8WYP5	0.976662844830257	4.11185753971053e-12	9.01531470622162e-10
O76031	Q9NSE4	O76031	Q9NSE4	0.988941984736018	1.08587816980127e-14	2.00254170997381e-11
O76031	O43824	O76031	O43824	0.951539271559025	1.31317037691896e-09	5.59389277083099e-08
O76031	O75962	O76031	O75962	-0.961664686675973	2.07932553236714e-10	1.43723690140737e-08
O76031	P51858	O76031	P51858	-0.973013224228246	1.29981079073637e-11	1.99182861650444e-09
O76031	P23786	O76031	P23786	0.970863458138879	2.3836237018874e-11	3.05147713482766e-09
O76031	Q2TAL8	O76031	Q2TAL8	-0.966527339753533	7.1337935947227e-11	6.64024394671617e-09
O76031	Q9NTJ3	O76031	Q9NTJ3	-0.950270509550526	1.60828924768609e-09	6.50954217478294e-08
O76031	Q5JUR7	O76031	Q5JUR7	-0.957699029212832	4.51320190027539e-10	2.53419098204461e-08
O76031	P25705	O76031	P25705	0.989473469941487	7.33443745715001e-15	1.58540103063255e-11
O76031	Q9UBE0	O76031	Q9UBE0	-0.95425657966804	8.34784579774812e-10	3.99482673803482e-08
O76031	Q9NUQ9	O76031	Q9NUQ9	-0.989451499204641	7.45729005000626e-15	1.60276712479565e-11
O76031	Q8NFI3	O76031	Q8NFI3	-0.95069545745767	1.50360449451037e-09	6.18932864501301e-08
O76031	Q9ULC4-3	O76031	Q9ULC4	-0.977845772506077	2.72220610720328e-12	6.81545448014642e-10
O76031	Q9NX40	O76031	Q9NX40	0.97102055889402	2.28385498320173e-11	2.95938442143111e-09
O76031	Q9UI09	O76031	Q9UI09	0.952752418967686	1.07624250052626e-09	4.82226613420234e-08
O76031	Q9GZU8	O76031	Q9GZU8	-0.974760341522772	7.65113921082252e-12	1.37892554009941e-09
O76031	Q96H20	O76031	Q96H20	-0.974334578020891	8.73502684725338e-12	1.51185435790457e-09
Q9P258	Q9BXJ9	Q9P258	Q9BXJ9	0.965652934435398	8.74415209250194e-11	7.67731938773187e-09
Q9P258	P10599	Q9P258	P10599	0.978941613783641	1.82038268207502e-12	5.21165221607115e-10
Q9P258	Q9BV79	Q9P258	Q9BV79	-0.980113229351852	1.15577304198585e-12	3.84262820007189e-10
Q9P258	Q9NVI1	Q9P258	Q9NVI1	0.978022901144083	2.55430364445486e-12	6.53248690607865e-10
Q9P258	Q9Y448	Q9P258	Q9Y448	0.956572234297395	5.54973537561983e-10	2.95210135704288e-08
Q9P258	Q8WVM8	Q9P258	Q8WVM8	-0.963738852012394	1.34124704844244e-10	1.04577598775486e-08
Q9P258	Q8TBZ6	Q9P258	Q8TBZ6	0.960384918482731	2.6931313742385e-10	1.73578071729876e-08
Q9H3U1	P55263	Q9H3U1	P55263	0.984530813204324	1.57076325316226e-13	1.04305881309537e-10
Q9H3U1	P53618	Q9H3U1	P53618	0.956785832309992	5.33869893590059e-10	2.86907102159351e-08
Q9H3U1	Q9C0B7	Q9H3U1	Q9C0B7	0.953423860976537	9.61847875750654e-10	4.43840048688543e-08
Q9H3U1	Q9NZT2	Q9H3U1	Q9NZT2	0.975878916676493	5.34268541828187e-12	1.07579725934662e-09
Q15596	Q9BQ95	Q15596	Q9BQ95	-0.957713870221371	4.50076150712919e-10	2.52892625783557e-08
Q15596	P10644	Q15596	P10644	0.96936489567625	3.54355070546606e-11	4.03630315681655e-09
Q15596	Q9H7S9	Q15596	Q9H7S9	0.959381203396463	3.27952298936625e-10	2.00644945384163e-08
Q9Y6Q9	Q71SY5-4	Q9Y6Q9	Q71SY5	0.962588362474698	1.71574129304593e-10	1.2498378200189e-08
P52701	O14672	P52701	O14672	-0.968136803317613	4.83412211763063e-11	5.03360481770531e-09
P55036	Q8TCG1	P55036	Q8TCG1	0.95992778083167	2.9477614874664e-10	1.8548022940277e-08
P55036	Q9BRT9	P55036	Q9BRT9	0.956548224000714	5.57390564969024e-10	2.96148570772108e-08
P55036	Q66K64	P55036	Q66K64	0.956862207863362	5.26495385748606e-10	2.83981267981686e-08
P55036	Q15386	P55036	Q15386	0.957227691044082	4.92419789194464e-10	2.70313346016938e-08
P55036	P49917	P55036	P49917	0.968354959749173	4.57874790847766e-11	4.84340096938892e-09
P55036	Q9NPF4	P55036	Q9NPF4	0.97170322241101	1.89137513550209e-11	2.58983119762538e-09
A1X283	Q5W0B1	A1X283	Q5W0B1	0.956421366467897	5.70313571005304e-10	3.01126358376221e-08
Q9BQE4	Q12907	Q9BQE4	Q12907	0.974776154915187	7.61325234220322e-12	1.37424480304537e-09
Q9BQE4	Q9Y6W5	Q9BQE4	Q9Y6W5	-0.951806398246654	1.25743305075712e-09	5.41567348089342e-08
Q9BQE4	P43307	Q9BQE4	P43307	0.968883671323379	4.0080395525242e-11	4.40649151176433e-09
Q9BQE4	A4D1E9	Q9BQE4	A4D1E9	0.968668164486777	4.23269466375598e-11	4.58146163440132e-09
Q9BQE4	P45880	Q9BQE4	P45880	0.984546345265037	1.5582661012952e-13	1.03854005266137e-10
Q9BQE4	Q5VW38	Q9BQE4	Q5VW38	0.964826083662364	1.05495283802144e-10	8.79442099039368e-09
O15357	P11310-2	O15357	P11310	-0.987147731532764	3.59555288938812e-14	4.13023436603967e-11
O15357	Q86X55	O15357	Q86X55	0.981647429678726	6.10974292552671e-13	2.51889987767537e-10
O15357	Q08AD1	O15357	Q08AD1	0.963681336413695	1.35811446475985e-10	1.05511580353648e-08
O15357	Q9NYJ8	O15357	Q9NYJ8	0.973554996398988	1.10703487748198e-11	1.78117102780589e-09
O15357	Q9NV31	O15357	Q9NV31	-0.953143310705589	1.00828857927995e-09	4.59691064301801e-08
O15357	P42126	O15357	P42126	-0.962137720222369	1.88553115876441e-10	1.33851907334472e-08
O15357	Q9NX46	O15357	Q9NX46	0.972088060022725	1.6971805372837e-11	2.39877738413517e-09
O15357	Q96B97	O15357	Q96B97	0.953571978585878	9.38088779433656e-10	4.35708160775747e-08
Q96P70	Q9NT62	Q96P70	Q9NT62	0.955364637959686	6.88498889504831e-10	3.46134584116733e-08
Q96P70	O75431	Q96P70	O75431	-0.961820439879054	2.01368489357959e-10	1.40428815603434e-08
Q96P70	Q9H9Q2	Q96P70	Q9H9Q2	0.980936494123419	8.26231852609916e-13	3.07691587953001e-10
Q96P70	Q9UPM8	Q96P70	Q9UPM8	0.95944597592321	3.23858197630159e-10	1.98821674275541e-08
Q96P70	P61160	Q96P70	P61160	0.969098316603212	3.79468787886775e-11	4.23855823889949e-09
P30260-2	Q3KQU3-4	P30260	Q3KQU3	0.978978483586548	1.79524854424935e-12	5.16234190084467e-10
P30260-2	Q9BW92	P30260	Q9BW92	-0.968466776070524	4.45247589550281e-11	4.75024408366801e-09
P02786	Q8WWI5	P02786	Q8WWI5	0.973583703381114	1.09755661638694e-11	1.77062168372612e-09
P07954	Q96EY9	P07954	Q96EY9	-0.972788130793536	1.38813459700675e-11	2.08565247134123e-09
P07954	Q8TBC4	P07954	Q8TBC4	-0.956553694536218	5.56839061884765e-10	2.95930166673123e-08
P07954	Q14997	P07954	Q14997	-0.969858048746295	3.11694674129311e-11	3.68589108754823e-09
P07954	Q9Y5B0	P07954	Q9Y5B0	-0.967324354608232	5.89771515796368e-11	5.79819252760723e-09
P07954	Q9Y450	P07954	Q9Y450	-0.953725748457438	9.13964962211227e-10	4.27307100030359e-08
P07954	Q9Y508	P07954	Q9Y508	-0.95570837739426	6.47912774236989e-10	3.30957919202498e-08
P07954	Q96MX6	P07954	Q96MX6	-0.950205385598663	1.62487983575246e-09	6.55955874984344e-08
P07954	P13693	P07954	P13693	-0.97130886427869	2.11020479642236e-11	2.79793881469238e-09
P07954	Q13347	P07954	Q13347	-0.955254829844572	7.01922115492958e-10	3.51182697032392e-08
P07954	Q9UP83-2	P07954	Q9UP83	-0.956091597175643	6.05134976219582e-10	3.14664375065389e-08
P07954	P62495	P07954	P62495	-0.951439707850187	1.33448791762057e-09	5.66165553340377e-08
Q9Y490	P26641-2	Q9Y490	P26641	0.968481474459334	4.4361052244335e-11	4.73812170900826e-09
Q9Y490	Q9BTW9	Q9Y490	Q9BTW9	0.951825543592856	1.2535185553003e-09	5.40307079098499e-08
Q9Y490	Q9BYN8	Q9Y490	Q9BYN8	-0.965245718370613	9.59641455341544e-11	8.21564685150013e-09
Q9Y490	Q9UKI8	Q9Y490	Q9UKI8	0.958148410852864	4.14949793917973e-10	2.3822327226993e-08
Q9Y490	P05166-2	Q9Y490	P05166	-0.955509554560104	6.71126255398446e-10	3.39661894434413e-08
Q9Y490	P35813-3	Q9Y490	P35813	0.951540859706251	1.3128327543932e-09	5.5927870554574e-08
Q9Y490	Q8IZ83	Q9Y490	Q8IZ83	0.978411291819488	2.21744257911988e-12	5.94330474889651e-10
Q9Y490	Q8WVJ2	Q9Y490	Q8WVJ2	0.95439761999736	8.1477860690933e-10	3.92413769737222e-08
Q9Y490	P15531-2	Q9Y490	P15531	0.95221645899866	1.17587621180551e-09	5.15254307352144e-08
Q9Y490	P51965	Q9Y490	P51965	0.980698559084599	9.11745378212405e-13	3.28662540553528e-10
Q9Y490	P60842	Q9Y490	P60842	0.98293855513409	3.4224056818379e-13	1.72120937685622e-10
Q9Y490	Q7L576	Q9Y490	Q7L576	0.980809034442472	8.7112560969347e-13	3.1862087001195e-10
Q9Y490	Q9NRG9	Q9Y490	Q9NRG9	-0.96635401714053	7.43065343638568e-11	6.83341366828767e-09
Q9Y490	Q9H8M7	Q9Y490	Q9H8M7	0.993299481859596	2.00050602334814e-16	2.03556235888457e-12
Q9Y490	Q15311	Q9Y490	Q15311	0.958327835609985	4.01157615575446e-10	2.32450079806892e-08
Q9Y490	Q5T447	Q9Y490	Q5T447	0.971862140297594	1.80895407128331e-11	2.50817891135148e-09
Q9Y490	Q9Y3D3	Q9Y490	Q9Y3D3	-0.950754059514793	1.48964384011532e-09	6.14664511829484e-08
Q9Y4G6	Q8N5Y2	Q9Y4G6	Q8N5Y2	0.969632329256383	3.30629438421799e-11	3.84342454158291e-09
Q9Y4G6	Q08AD1	Q9Y4G6	Q08AD1	0.953086728789481	1.0178876279935e-09	4.62949433335067e-08
Q9Y4G6	Q96PE3	Q9Y4G6	Q96PE3	0.952294077181705	1.16096824545071e-09	5.10375420911764e-08
Q9Y4G6	P49841-2	Q9Y4G6	P49841	0.988429604147301	1.55759244320943e-14	2.48203204408068e-11
Q9Y4G6	Q9NWM3	Q9Y4G6	Q9NWM3	0.986464728852395	5.42919190199247e-14	5.33123684220641e-11
P18621-3	Q9BQ69	P18621	Q9BQ69	-0.951640169321473	1.29187006152059e-09	5.52623716263379e-08
P18621-3	P49207	P18621	P49207	0.983255329292884	2.94882446073335e-13	1.56196195743653e-10
O94826	P33176	O94826	P33176	-0.962104511937794	1.89860269106079e-10	1.34535193465855e-08
O94826	Q6IN85	O94826	Q6IN85	-0.953434831121025	9.60070409777352e-10	4.43243398336477e-08
O94826	P08133	O94826	P08133	-0.952506731625147	1.12096341450786e-09	4.97224804078568e-08
O94826	Q13442	O94826	Q13442	-0.971710953837049	1.8872908266895e-11	2.58613596108579e-09
O94826	Q9H7Z7	O94826	Q9H7Z7	0.959642395792434	3.11713879917146e-10	1.93291051401743e-08
O94826	Q8N0X4	O94826	Q8N0X4	0.962201791793184	1.86053253550103e-10	1.32568549450198e-08
O94826	O60783	O94826	O60783	0.951470252601052	1.32791621349147e-09	5.64049078200144e-08
O94826	Q6P1L8	O94826	Q6P1L8	0.95116612791265	1.39462175024661e-09	5.85072256924996e-08
O94826	Q9Y3E0	O94826	Q9Y3E0	0.962465727996092	1.76057184566999e-10	1.27358983025469e-08
Q8N4T8	Q92506	Q8N4T8	Q92506	0.969808960620709	3.15729990903588e-11	3.71980553139042e-09
P23381	O14979	P23381	O14979	-0.971859566682562	1.81026347174896e-11	2.50950422929448e-09
P35221-2	Q9NQZ6	P35221	Q9NQZ6	-0.955367728528795	6.88124346280324e-10	3.45988977631687e-08
P35221-2	P40692	P35221	P40692	-0.972222218167045	1.63369780580034e-11	2.33612766182078e-09
P35221-2	Q9HCE3	P35221	Q9HCE3	0.955626871408197	6.57343017391722e-10	3.34506135010616e-08
P35221-2	O75051	P35221	O75051	-0.95846736852015	3.90709499036974e-10	2.27992850658892e-08
Q96C19	Q16877	Q96C19	Q16877	0.962937516244766	1.59350451194377e-10	1.18424423570095e-08
Q96C19	Q13158	Q96C19	Q13158	0.959973139917751	2.92159278553006e-10	1.84272512915114e-08
Q96T51	Q9H2W6	Q96T51	Q9H2W6	-0.979868716830727	1.27349426670143e-12	4.100114674369e-10
Q96T51	Q15738	Q96T51	Q15738	-0.955106841994618	7.20372579596879e-10	3.57981168097361e-08
Q96T51	Q9NYL4	Q96T51	Q9NYL4	-0.96617274568441	7.75259110090786e-11	7.04360286102302e-09
Q96T51	Q6IBW4-4	Q96T51	Q6IBW4	0.968499644916551	4.41594000854734e-11	4.72301543605243e-09
Q96T51	Q9NUP7	Q96T51	Q9NUP7	0.961181742836246	2.29485682038578e-10	1.5445535693473e-08
Q96T51	Q5JTD0	Q96T51	Q5JTD0	0.959691169195222	3.08760506167407e-10	1.91957756378298e-08
Q96T51	Q96A57-2	Q96T51	Q96A57	-0.973716942081596	1.05448547411422e-11	1.72267379329537e-09
P51970	P31040	P51970	P31040	0.992731819916072	3.82744537907461e-16	2.86720868396592e-12
P51970	Q9BRP8	P51970	Q9BRP8	-0.958880663243108	3.61139703239009e-10	2.1524093260734e-08
P51970	O60749	P51970	O60749	-0.967972933397673	5.03403016510606e-11	5.18116680342769e-09
P51970	O14521	P51970	O14521	0.957175508650906	4.9716423339925e-10	2.72224641041991e-08
P51970	Q08AM6	P51970	Q08AM6	-0.957592760250859	4.60315934909787e-10	2.5714877862918e-08
P51970	Q12907	P51970	Q12907	0.966214412840855	7.6775339922073e-11	6.99610318277977e-09
P51970	Q96JI7	P51970	Q96JI7	-0.956798217688535	5.32667939106173e-10	2.86430824250641e-08
P51970	P43307	P51970	P43307	0.962798134795138	1.641359133624e-10	1.21036154183186e-08
P51970	A4D1E9	P51970	A4D1E9	0.951869108132707	1.244650751044e-09	5.37474243691398e-08
P51970	P45880	P51970	P45880	0.983681447176157	2.40253013289466e-13	1.37274678852028e-10
P51970	Q5VW38	P51970	Q5VW38	0.965213061442316	9.6677940538353e-11	8.2602647050264e-09
Q96NB2	P36957	Q96NB2	P36957	0.950193929908155	1.6278135629824e-09	6.56821033842772e-08
Q96NB2	Q96TA2	Q96NB2	Q96TA2	0.975415347718937	6.21248025590186e-12	1.19315444731663e-09
Q96NB2	Q15526	Q96NB2	Q15526	0.974843574920642	7.453552989325e-12	1.3544012405012e-09
Q96NB2	Q8WUD1	Q96NB2	Q8WUD1	0.956466793530954	5.65656246944422e-10	2.99326984363686e-08
Q96NB2	Q8N2F6	Q96NB2	Q8N2F6	0.954096284202371	8.58039633638367e-10	4.07755569832453e-08
Q96NB2	A0FGR8-2	Q96NB2	A0FGR8	0.967713251758893	5.36558908839046e-11	5.4206700643347e-09
Q8TAE8	Q8WYP5-2	Q8TAE8	Q8WYP5	0.964623731908144	1.10378870505129e-10	9.08238054932159e-09
Q8TAE8	Q9NSE4	Q8TAE8	Q9NSE4	0.983675431650554	2.40957905905476e-13	1.37558144999686e-10
Q8TAE8	O75962	Q8TAE8	O75962	-0.952430542477952	1.13515607760242e-09	5.01861751695937e-08
Q8TAE8	P51858	Q8TAE8	P51858	-0.96858412552748	4.32323090313887e-11	4.65199063159725e-09
Q8TAE8	P23786	Q8TAE8	P23786	0.967417757695188	5.76588618230994e-11	5.7049645011509e-09
Q8TAE8	Q2TAL8	Q8TAE8	Q2TAL8	-0.953303875850758	9.8147652652793e-10	4.50575678930558e-08
Q8TAE8	P25705	Q8TAE8	P25705	0.980215828070967	1.10928010299363e-12	3.74149920461938e-10
Q8TAE8	Q9NUQ9	Q8TAE8	Q9NUQ9	-0.980748676221592	8.93117827374398e-13	3.24105913573722e-10
Q8TAE8	Q9ULC4-3	Q8TAE8	Q9ULC4	-0.964121225762378	1.23367727584338e-10	9.8412161115398e-09
Q8TAE8	Q9NX40	Q8TAE8	Q9NX40	0.972368009795281	1.56706786742111e-11	2.26956561573714e-09
Q8TAE8	Q9GZU8	Q8TAE8	Q9GZU8	-0.970793240606845	2.42943124962728e-11	3.0927843298725e-09
Q8TAE8	Q96H20	Q8TAE8	Q96H20	-0.97259064982302	1.46988935622276e-11	2.17030090952289e-09
Q6JQN1-5	Q9BUI4	Q6JQN1	Q9BUI4	-0.98434052004069	1.73113436894687e-13	1.11058104065361e-10
Q6JQN1-5	Q14344	Q6JQN1	Q14344	0.958841614009141	3.63847544448771e-10	2.16446683136813e-08
Q6JQN1-5	Q13242	Q6JQN1	Q13242	0.976618080192392	4.17479364087843e-12	9.10491661600113e-10
Q6JQN1-5	Q96MW1	Q6JQN1	Q96MW1	-0.986539384791873	5.19541470451934e-14	5.18423577467115e-11
Q6JQN1-5	Q9Y666	Q6JQN1	Q9Y666	0.96957673691968	3.35443935846887e-11	3.88175315310244e-09
Q6JQN1-5	P11233	Q6JQN1	P11233	0.950688420056312	1.50528863084542e-09	6.19473869496185e-08
Q6JQN1-5	Q9UBW8	Q6JQN1	Q9UBW8	-0.97515140195468	6.76094346820129e-12	1.26430263396838e-09
Q6JQN1-5	Q96BW9-3	Q6JQN1	Q96BW9	0.951310452961612	1.36261134156477e-09	5.75050417296402e-08
P31948-2	P31153	P31948	P31153	0.977515761131545	3.06086111862202e-12	7.36680598857308e-10
P31948-2	P08238	P31948	P08238	0.965162632928863	9.77892651993695e-11	8.32791224552532e-09
P31948-2	P40227	P31948	P40227	0.954762752486883	7.64912272726767e-10	3.74427235264944e-08
P31948-2	Q9NT62	P31948	Q9NT62	0.977931836059197	2.6394599578748e-12	6.67543969649684e-10
P31948-2	Q9H9Q2	P31948	Q9H9Q2	0.970824406748594	2.40900563486761e-11	3.07433069999844e-09
P31948-2	P15170-3	P31948	P15170	0.960209044159575	2.78873030770136e-10	1.78082117767306e-08
P31948-2	P61160	P31948	P61160	0.952397853078355	1.1412932927472e-09	5.03862342920654e-08
P31948-2	Q96JB2	P31948	Q96JB2	0.963318808599305	1.46874936299041e-10	1.11653678425946e-08
P31948-2	Q13526	P31948	Q13526	0.976070682674178	5.01521189725913e-12	1.0311471188467e-09
P31948-2	Q13144	P31948	Q13144	0.97143638074322	2.03714954593892e-11	2.72938115034558e-09
P31948-2	Q7Z6M4	P31948	Q7Z6M4	-0.956357655229199	5.76901670836789e-10	3.03672169757124e-08
P50502	P12004	P50502	P12004	0.959429879171595	3.2487145199143e-10	1.99262699566025e-08
P50502	Q6PJG6	P50502	Q6PJG6	0.964180822988726	1.21760756523594e-10	9.74768994787336e-09
P50502	Q8WTW3	P50502	Q8WTW3	0.961329886317865	2.22676464638753e-10	1.51089246753271e-08
P50502	Q8TCS8	P50502	Q8TCS8	-0.979821491645327	1.29739871567565e-12	4.15082229657089e-10
P50502	P82932	P50502	P82932	-0.977943971720831	2.62797053382055e-12	6.65565853257307e-10
P50502	Q93050-3	P50502	Q93050	-0.963229540462054	1.4971669373987e-10	1.13209688346054e-08
P50502	P60981	P50502	P60981	0.951377359137488	1.34799012310507e-09	5.70458891736127e-08
P50502	Q9H6E5	P50502	Q9H6E5	0.950370727690245	1.58304611869619e-09	6.43296477639326e-08
P50502	Q9NR31	P50502	Q9NR31	0.969651031498563	3.2902335818266e-11	3.82997987470925e-09
P50502	Q9BQP7	P50502	Q9BQP7	-0.979052647533825	1.74560691264495e-12	5.06447998025333e-10
P50502	P17152	P50502	P17152	-0.953612758246513	9.31637791278261e-10	4.33429969613408e-08
P50502	Q13404-1	P50502	Q13404	0.978850124934458	1.88408181974687e-12	5.3348099314914e-10
Q01484	Q14435	Q01484	Q14435	0.951555905700344	1.30963788755262e-09	5.58264749170517e-08
Q9Y4W6	P05023	Q9Y4W6	P05023	0.967978108396739	5.02760859454316e-11	5.17671226468234e-09
Q9Y4W6	Q9NVH1	Q9Y4W6	Q9NVH1	0.973426482524291	1.15034753844438e-11	1.82979033070385e-09
Q9Y4W6	Q68EM7	Q9Y4W6	Q68EM7	-0.955092156928286	7.22226260249765e-10	3.58690310002799e-08
Q9Y4W6	Q02978	Q9Y4W6	Q02978	0.965108313925804	9.89987656424824e-11	8.40024997960163e-09
Q9Y4W6	Q96SK2	Q9Y4W6	Q96SK2	0.969415023995354	3.49798133398243e-11	3.99953924969688e-09
Q9Y4W6	Q8NHH9	Q9Y4W6	Q8NHH9	0.96918395015515	3.71237535728021e-11	4.17378503257768e-09
Q9Y4W6	O43318	Q9Y4W6	O43318	-0.952950660368722	1.04129767719802e-09	4.70719096339022e-08
Q9Y4W6	Q9Y5Y5-2	Q9Y4W6	Q9Y5Y5	0.951391626866389	1.34488986971905e-09	5.69485528050547e-08
P25440-2	Q8WUA2	P25440	Q8WUA2	0.960950101483836	2.40496382736008e-10	1.59797067083393e-08
Q14498	A0MZ66	Q14498	A0MZ66	-0.968436104022305	4.48680731745151e-11	4.77566784023434e-09
Q9NX63	P11766	Q9NX63	P11766	-0.975220006463196	6.61447433369596e-12	1.24562154802505e-09
Q9NX63	P61421	Q9NX63	P61421	0.960200730343214	2.79332162712292e-10	1.78292229654766e-08
Q9NX63	Q16629	Q9NX63	Q16629	0.952706793172048	1.08442807274947e-09	4.84963978934756e-08
Q9NX63	Q05209	Q9NX63	Q05209	-0.954927992042635	7.43232986009609e-10	3.66478076876193e-08
Q9NX63	Q13085-4	Q9NX63	Q13085	-0.963681376283417	1.35810270857874e-10	1.0551108530527e-08
Q9NX63	Q9BPX5	Q9NX63	Q9BPX5	-0.98490360227083	1.29379172217776e-13	9.23950516691397e-11
Q9NX63	O94885	Q9NX63	O94885	-0.965329048191419	9.41635458013431e-11	8.10205706742967e-09
Q9NX63	Q9NY27	Q9NX63	Q9NY27	-0.960425802577817	2.67132167479937e-10	1.72551038095531e-08
Q9NX63	P26992	Q9NX63	P26992	-0.952090116139348	1.20049895485238e-09	5.23287164184796e-08
Q9NX63	Q9NWU1	Q9NX63	Q9NWU1	0.962906375636839	1.60408939210144e-10	1.18999358467138e-08
P26641-2	P49915	P26641	P49915	0.959149969029489	3.4293802399047e-10	2.07308030096753e-08
P26641-2	Q9Y6G9	P26641	Q9Y6G9	0.983063661454282	3.2279846954799e-13	1.65659116216391e-10
P26641-2	Q9HCC0	P26641	Q9HCC0	-0.955734112535418	6.44959784876198e-10	3.29832953385662e-08
P26641-2	Q99447-3	P26641	Q99447	0.97644569680651	4.42507451303794e-12	9.47239431519953e-10
P26641-2	Q9Y6B6	P26641	Q9Y6B6	0.957934800823772	4.31906612730962e-10	2.45294071884523e-08
P26641-2	Q9Y3R5	P26641	Q9Y3R5	0.961170346883494	2.30016913509943e-10	1.54713007299382e-08
P20810-6	Q9NSE4	P20810	Q9NSE4	-0.967652352808751	5.44604398789335e-11	5.47819990902668e-09
P20810-6	P51858	P20810	P51858	0.975433519979929	6.1761912027163e-12	1.1883942253208e-09
P20810-6	P25705	P20810	P25705	-0.958257850632822	4.06489037024411e-10	2.34695394569932e-08
P20810-6	Q9NUQ9	P20810	Q9NUQ9	0.973785480729296	1.03290947702144e-11	1.69864093630896e-09
P20810-6	Q8NFI3	P20810	Q8NFI3	0.970840429018977	2.39856339266062e-11	3.06503641219721e-09
P20810-6	Q96H20	P20810	Q96H20	0.952172518721941	1.18438934310372e-09	5.18074648266332e-08
P31350-2	Q04637-8	P31350	Q04637	0.95803388607449	4.23967458982331e-10	2.41962232665464e-08
P31350-2	Q96RU3	P31350	Q96RU3	0.954354194455813	8.20893387615076e-10	3.945851493819e-08
P31350-2	Q9UHY7	P31350	Q9UHY7	0.951536448701853	1.31377067157957e-09	5.59567572630429e-08
P31350-2	Q6P2P2	P31350	Q6P2P2	0.976562342254775	4.25433126827081e-12	9.220930275189e-10
P31350-2	O95260-2	P31350	O95260	0.976836025339593	3.87610599191468e-12	8.66542512969831e-10
P31350-2	P63241-2	P31350	P63241	0.96249176596263	1.75096895286728e-10	1.26841769466971e-08
Q8TF74	O75439	Q8TF74	O75439	-0.962780465359937	1.64751419058528e-10	1.21367186300729e-08
Q8TF74	P04818	Q8TF74	P04818	0.982598256463037	4.00390785722646e-13	1.90943231218253e-10
Q8TF74	Q92793	Q8TF74	Q92793	0.952336112605152	1.15296344652748e-09	5.07724305511663e-08
Q8TF74	Q9BYD1	Q8TF74	Q9BYD1	-0.976509194729151	4.33140076642457e-12	9.33817659591725e-10
Q8TF74	Q9ULK4	Q8TF74	Q9ULK4	0.965705949498731	8.63820504038794e-11	7.61089553154287e-09
Q8TF74	Q5JRA6	Q8TF74	Q5JRA6	-0.967628385723473	5.4779946005569e-11	5.50141577510398e-09
Q8TF74	Q9Y5Y2	Q8TF74	Q9Y5Y2	0.972177060695621	1.65483071470462e-11	2.35697373921916e-09
Q8TF74	P82650	Q8TF74	P82650	-0.953109288152388	1.01405097215425e-09	4.61655540919044e-08
Q8TF74	Q6P4E1	Q8TF74	Q6P4E1	-0.963400221265986	1.44324341375833e-10	1.10240725888037e-08
Q8TF74	P49770	Q8TF74	P49770	0.976450938462695	4.41727551247307e-12	9.46142280553634e-10
Q92506	Q99541	Q92506	Q99541	0.970246541816666	2.81312815895167e-11	3.42842154565667e-09
O95801	Q9Y6G9	O95801	Q9Y6G9	0.970706159766726	2.48730481668509e-11	3.14395335246231e-09
O95801	Q9Y6B6	O95801	Q9Y6B6	0.959822628879336	3.00921258423079e-10	1.88341211425701e-08
O95801	Q9Y3R5	O95801	Q9Y3R5	0.950786879023229	1.48187468004758e-09	6.12277240798355e-08
Q9H2M9	Q63HN8-4	Q9H2M9	Q63HN8	0.981870217681307	5.54487511534311e-13	2.36387333567092e-10
Q9H2M9	Q9UKV3	Q9H2M9	Q9UKV3	-0.96514659252361	9.81450834621576e-11	8.34870963317385e-09
Q9H2M9	Q14166	Q9H2M9	Q14166	0.973265105269238	1.20682439683378e-11	1.89120238835084e-09
Q9H2M9	O14757	Q9H2M9	O14757	0.967419921016602	5.76286356413107e-11	5.703064371549e-09
Q9H2M9	Q9ULA0	Q9H2M9	Q9ULA0	0.952520275281778	1.11845670608239e-09	4.96358949801556e-08
Q9H2M9	Q9BTV5	Q9H2M9	Q9BTV5	0.962060735012628	1.91595486251885e-10	1.35432259488963e-08
Q9UNS1	Q3B7T1	Q9UNS1	Q3B7T1	0.971521102810442	1.98984018539382e-11	2.68455408550075e-09
Q9UNS1	P48643	Q9UNS1	P48643	0.991233152369723	1.70694541894606e-15	6.66617973075061e-12
Q9UNS1	P47914	Q9UNS1	P47914	0.95188108507058	1.24222236517585e-09	5.36734289813663e-08
Q9UNS1	O15397	Q9UNS1	O15397	0.968524575282824	4.38840284141692e-11	4.7027403829501e-09
Q9UKJ3	Q9HCJ3	Q9UKJ3	Q9HCJ3	0.962942264575511	1.59189588450314e-10	1.18338481732713e-08
P08559-4	Q7Z3T8	P08559	Q7Z3T8	-0.954909269521938	7.45662187435851e-10	3.67378234164343e-08
P08559-4	Q6PJG6	P08559	Q6PJG6	-0.976291850429724	4.65939858090352e-12	9.80856487890847e-10
P08559-4	Q567V2	P08559	Q567V2	0.9676419465192	5.45989664124995e-11	5.48838751517349e-09
P08559-4	Q8TCS8	P08559	Q8TCS8	0.995631239885164	6.58106324555781e-18	3.19229296407845e-13
P08559-4	P82932	P08559	P82932	0.956660146251573	5.46201453185356e-10	2.91771238448825e-08
P08559-4	Q6ZRV2	P08559	Q6ZRV2	0.955700204179977	6.48853072092157e-10	3.31296607811526e-08
P08559-4	Q16539	P08559	Q16539	-0.961032350171603	2.36535276640241e-10	1.57883069694823e-08
P08559-4	Q14137	P08559	Q14137	0.98067133172528	9.22006739589372e-13	3.310975208152e-10
P08559-4	Q9NR31	P08559	Q9NR31	-0.971741171767752	1.87140118068942e-11	2.57043756368585e-09
P08559-4	Q9BQP7	P08559	Q9BQP7	0.993100387417018	2.52697328917639e-16	2.30016458280979e-12
P08559-4	P17152	P08559	P17152	0.961086591869277	2.33954196096481e-10	1.56610361847065e-08
Q99733-2	Q9BWD1	Q99733	Q9BWD1	0.96883968790615	4.05302600548717e-11	4.4411752786097e-09
Q99733-2	Q16527	Q99733	Q16527	0.954731368575073	7.69091418917649e-10	3.75946129251139e-08
P55209	Q96T76-8	P55209	Q96T76	0.950035701737324	1.66880866145392e-09	6.69158721285672e-08
P55209	Q3B7T1	P55209	Q3B7T1	0.972613185080079	1.46035263783576e-11	2.16015854252869e-09
P55209	P48643	P55209	P48643	0.969340205248694	3.56618528045606e-11	4.05452834712924e-09
P55209	P28072	P55209	P28072	0.955443684981909	6.78974822081928e-10	3.4256362485105e-08
P55209	O15397	P55209	O15397	0.95619218961961	5.94322146079538e-10	3.10503402964313e-08
Q8N1S5	Q9NVH6-8	Q8N1S5	Q9NVH6	0.958790801217263	3.6739758186222e-10	2.17954479772936e-08
P49006	Q01974	P49006	Q01974	0.965946454461188	8.17149478884375e-11	7.31489088284119e-09
P42858	Q2TAY7	P42858	Q2TAY7	-0.95749403029497	4.6881298264147e-10	2.60644233600304e-08
P42858	P11172	P42858	P11172	0.959631146458267	3.12398541306963e-10	1.93598599287045e-08
P42858	Q16629	P42858	Q16629	-0.958176170218966	4.1278934232748e-10	2.37311518416838e-08
P42858	Q9GZT8	P42858	Q9GZT8	0.972389607161203	1.55740181838563e-11	2.25964109788297e-09
P42858	Q9UHD2	P42858	Q9UHD2	0.961298099025617	2.24122503215016e-10	1.51788200323801e-08
P42858	O94885	P42858	O94885	0.969989282827506	3.01126516312734e-11	3.59771697078159e-09
P42858	Q9NY27	P42858	Q9NY27	0.962746461398514	1.65941590260022e-10	1.22010952970008e-08
P42858	Q9Y295	P42858	Q9Y295	0.975033539201723	7.01919225943171e-12	1.29786856388826e-09
Q9UBF2	P13196	Q9UBF2	P13196	-0.974455429516582	8.41454873997611e-12	1.47256519087077e-09
Q9UBF2	P51956	Q9UBF2	P51956	0.956725383516158	5.39770169655524e-10	2.89230872294808e-08
Q9Y678	P35579	Q9Y678	P35579	0.958977787548146	3.5448065680877e-10	2.12345445809187e-08
Q9Y678	P62195	Q9Y678	P62195	0.960120004793657	2.83824590147409e-10	1.80410461994974e-08
Q9Y678	Q8WU90	Q9Y678	Q8WU90	0.97274710457582	1.40478453847702e-11	2.10304303687588e-09
Q9Y678	Q99729-3	Q9Y678	Q99729	-0.964499501089484	1.13473679161261e-10	9.2630568694549e-09
Q9Y678	P29218-3	Q9Y678	P29218	0.960645313748297	2.55683301784157e-10	1.67089015974426e-08
P13995	Q3LXA3	P13995	Q3LXA3	-0.967617877454171	5.49205466101195e-11	5.51194859972882e-09
P13995	Q5JSL3	P13995	Q5JSL3	-0.972535741858546	1.49335367944227e-11	2.19428263637044e-09
P13995	Q2M1K9	P13995	Q2M1K9	-0.976241226773164	4.73883536791623e-12	9.92158148392763e-10
P55060	P61221	P55060	P61221	0.967334231420039	5.88365194406285e-11	5.78842491962012e-09
P55060	Q96T76-8	P55060	Q96T76	0.985278418647879	1.05930979923034e-13	8.10282166111624e-11
P55060	Q3B7T1	P55060	Q3B7T1	0.993205150015492	2.23657743173199e-16	2.16014834433874e-12
P55060	P48643	P55060	P48643	0.964856812834775	1.04770381568653e-10	8.75029442285955e-09
P55060	P27361	P55060	P27361	0.950800785463624	1.47859334141302e-09	6.11248960225992e-08
P55060	P47914	P55060	P47914	0.960854403923688	2.45177802373145e-10	1.62032521243094e-08
P55060	Q9NPD8	P55060	Q9NPD8	0.96391918270203	1.28953947141104e-10	1.01622250452312e-08
P55060	Q9UPN7	P55060	Q9UPN7	0.959709582729346	3.07651866038493e-10	1.91448289013477e-08
P55060	P28072	P55060	P28072	0.977331363109833	3.265651749492e-12	7.707201630538e-10
P55060	O15397	P55060	O15397	0.966813975311118	6.66550740027957e-11	6.32461226046137e-09
P55060	P43487	P55060	P43487	0.963065991054079	1.55047582071703e-10	1.16109894703938e-08
P55060	Q9BZG8	P55060	Q9BZG8	0.974012270922247	9.64236278922895e-12	1.61963082408459e-09
Q13889	O43657	Q13889	O43657	-0.958428289759951	3.93611516958791e-10	2.29228957567295e-08
Q9NZJ9-2	Q86VP6	Q9NZJ9	Q86VP6	0.975692965065375	5.67789352657329e-12	1.12176792236907e-09
Q9NZJ9-2	P29144	Q9NZJ9	P29144	0.952045322819779	1.2093357192941e-09	5.26104408036684e-08
Q9NZJ9-2	O75448	Q9NZJ9	O75448	0.965853540923343	8.34912377029083e-11	7.42897331515902e-09
Q9NZJ9-2	P10768	Q9NZJ9	P10768	0.977500638586064	3.07722330721986e-12	7.39483374976469e-10
Q9NZJ9-2	Q9BRJ2	Q9NZJ9	Q9BRJ2	-0.966401837504554	7.34769257254132e-11	6.77947951650295e-09
Q9NZJ9-2	Q9NR45	Q9NZJ9	Q9NR45	0.975151806913549	6.76007065555555e-12	1.26418649736598e-09
Q9NZJ9-2	Q03426	Q9NZJ9	Q03426	0.983214192426975	3.00689307136422e-13	1.58179179755196e-10
Q9NZJ9-2	A3KMH1	Q9NZJ9	A3KMH1	-0.963187468604049	1.51072533344792e-10	1.1394342623671e-08
Q9NZJ9-2	Q96KB5-2	Q9NZJ9	Q96KB5	0.967251010074917	6.00306753407165e-11	5.86996323843636e-09
Q9NZJ9-2	P27694	Q9NZJ9	P27694	0.956490569698839	5.6323186626937e-10	2.98380058744105e-08
Q9NZJ9-2	Q9BUZ4	Q9NZJ9	Q9BUZ4	-0.954390558528322	8.15770229904401e-10	3.92754290545857e-08
Q9NZJ9-2	Q13247	Q9NZJ9	Q13247	-0.950743945281972	1.4920452514288e-09	6.15414377220919e-08
Q9NZJ9-2	Q15056	Q9NZJ9	Q15056	0.972211098280804	1.63887975069138e-11	2.34148738765111e-09
Q9NZJ9-2	Q10713	Q9NZJ9	Q10713	-0.976341669711191	4.58236093435966e-12	9.69817014583733e-10
Q9NZJ9-2	P49821	Q9NZJ9	P49821	-0.972819525919152	1.37550982531519e-11	2.07242077366737e-09
Q9NZJ9-2	P53384	Q9NZJ9	P53384	0.972296117433512	1.59962183589261e-11	2.3016760633253e-09
Q9NZJ9-2	Q96I51	Q9NZJ9	Q96I51	-0.959470102912287	3.22344612032564e-10	1.9811713338182e-08
Q9NZJ9-2	Q9HA47-4	Q9NZJ9	Q9HA47	0.959859864923405	2.98732536687008e-10	1.87314604533019e-08
Q9NZJ9-2	P49356	Q9NZJ9	P49356	0.950787590879167	1.48170655809903e-09	6.12219547567149e-08
O95989	Q9H074	O95989	Q9H074	0.95365209073159	9.25452342707201e-10	4.31297691037768e-08
O95989	Q96LR5	O95989	Q96LR5	0.963886668655051	1.29873198675557e-10	1.02157286285095e-08
O95989	Q8NHM5	O95989	Q8NHM5	-0.973935002717751	9.871718601903e-12	1.64628864284904e-09
O95989	P07738	O95989	P07738	0.964633943112371	1.10127794877672e-10	9.06808192613816e-09
Q8TDX7	Q8WVM0	Q8TDX7	Q8WVM0	-0.964941279194355	1.02800134329891e-10	8.63094534027743e-09
Q14651	Q14011	Q14651	Q14011	-0.950075395514499	1.65844099336618e-09	6.66034718266875e-08
Q9HC38-2	Q5T280	Q9HC38	Q5T280	-0.968952739013899	3.93827521145489e-11	4.35142073823834e-09
Q9HC38-2	Q9NZJ5	Q9HC38	Q9NZJ5	-0.957804123222749	4.4257483022825e-10	2.49752582090631e-08
Q9HC38-2	O95900	Q9HC38	O95900	-0.968459020345357	4.46113522266608e-11	4.75663400414166e-09
Q9HC38-2	Q9NUL7	Q9HC38	Q9NUL7	-0.964948630898685	1.0263018749393e-10	8.6203735778932e-09
Q9HC38-2	Q9BRK5	Q9HC38	Q9BRK5	-0.962527000984392	1.73804682438406e-10	1.26175049183617e-08
Q9HC38-2	Q9NW81-4	Q9HC38	Q9NW81	-0.956547067326298	5.57507234086736e-10	2.96189371881926e-08
Q9HC38-2	Q8WYL5	Q9HC38	Q8WYL5	0.963572048795804	1.39067474734795e-10	1.07353426966405e-08
Q9HC38-2	Q9H9P8	Q9HC38	Q9H9P8	-0.966092296903714	7.89931868099981e-11	7.14043069042678e-09
Q9HC38-2	Q92979	Q9HC38	Q92979	-0.965972162839208	8.12293196111687e-11	7.28369972119617e-09
P08237-3	O95825	P08237	O95825	0.975037440484689	7.01050842091552e-12	1.29664529340261e-09
P08237-3	Q07021	P08237	Q07021	-0.95489952865601	7.46928771776594e-10	3.67845047960975e-08
P08237-3	P51149	P08237	P51149	-0.957639948732839	4.56302310284267e-10	2.55484889787005e-08
P08237-3	P27144	P08237	P27144	-0.960791303086154	2.48307870044482e-10	1.63568192665786e-08
P08237-3	P52597	P08237	P52597	-0.966730084216733	6.79970475862256e-11	6.41441723216085e-09
P08237-3	Q9Y697	P08237	Q9Y697	-0.95764340590584	4.56009461507626e-10	2.55363877423049e-08
P08237-3	Q9NYY8	P08237	Q9NYY8	-0.976066437493904	5.02226711838753e-12	1.03207794677484e-09
P08237-3	Q9Y2R5	P08237	Q9Y2R5	-0.982466352684953	4.25148438457563e-13	1.98617435588399e-10
P08237-3	Q13686	P08237	Q13686	-0.953155737518849	1.00619096846739e-09	4.58960032392776e-08
P08237-3	Q9P0S2	P08237	Q9P0S2	-0.977390300252206	3.19893460392609e-12	7.59566446242318e-10
P08237-3	Q9UQL6-3	P08237	Q9UQL6	0.960849976896834	2.4539627500439e-10	1.6214457845637e-08
P17858-2	Q3KQU3-4	P17858	Q3KQU3	0.963389773852467	1.44649476796785e-10	1.10422365494666e-08
P17858-2	Q96EY7	P17858	Q96EY7	-0.950187150102537	1.62955199617856e-09	6.57338108315654e-08
P17858-2	Q99747	P17858	Q99747	-0.968784707702826	4.10987864768552e-11	4.48586442137793e-09
P17858-2	Q9Y4W2	P17858	Q9Y4W2	-0.959087987320687	3.47054842166711e-10	2.09085917435036e-08
P17858-2	Q9Y2X0	P17858	Q9Y2X0	0.954915804056413	7.44813563657519e-10	3.67052408867135e-08
P17858-2	Q15833	P17858	Q15833	-0.953637619502059	9.27723927886433e-10	4.32075824297137e-08
P17858-2	O96007	P17858	O96007	0.951996229945728	1.21908564643625e-09	5.29269734952709e-08
P17858-2	Q9BRU9	P17858	Q9BRU9	-0.969738845451539	3.21572826721486e-11	3.76865998981149e-09
P17858-2	Q9Y221	P17858	Q9Y221	-0.973136256447587	1.25363898264956e-11	1.94250752241621e-09
Q53H12	O43766	Q53H12	O43766	0.971608405615244	1.9420949602805e-11	2.63895114085703e-09
Q53H12	O95202	Q53H12	O95202	0.976816939868239	3.90149498934636e-12	8.70395985992706e-10
Q53H12	P00387-3	Q53H12	P00387	0.976984245602912	3.68379024871406e-12	8.36628263938579e-10
Q53H12	Q92896-2	Q53H12	Q92896	0.977003037935634	3.66001243946931e-12	8.33046576193451e-10
Q53H12	Q9NWS8	Q53H12	Q9NWS8	0.966789283572839	6.70476393505148e-11	6.35146659746355e-09
Q53H12	Q9Y512	Q53H12	Q9Y512	0.996802244368068	5.44223522492478e-19	9.12250851956951e-14
Q53H12	Q96JB2	Q53H12	Q96JB2	-0.950054339091563	1.66393374783084e-09	6.67712216565822e-08
Q53H12	P53007	Q53H12	P53007	0.980967303467055	8.15688412648812e-13	3.04998830843157e-10
Q05086	Q13509	Q05086	Q13509	0.952638883733927	1.09671179022204e-09	4.89120155281711e-08
Q05086	Q9H307	Q05086	Q9H307	-0.984985957315177	1.23871349720218e-13	8.97492692527711e-11
Q05086	P11310-2	Q05086	P11310	-0.971324095012154	2.10136054147942e-11	2.79021434236756e-09
Q05086	P22234-2	Q05086	P22234	0.969313925395067	3.59041533179355e-11	4.07490324928294e-09
Q05086	P11498	Q05086	P11498	-0.97753068102412	3.04479265765353e-12	7.34201902012429e-10
Q05086	O43149	Q05086	O43149	0.966581988578677	7.04236280583961e-11	6.57895396169395e-09
Q05086	Q86X55	Q05086	Q86X55	0.964501025693619	1.13435245102581e-10	9.26077630643277e-09
Q05086	Q13617-2	Q05086	Q13617	0.97538610761416	6.27126178180398e-12	1.2004872197717e-09
Q05086	O94874	Q05086	O94874	-0.987034077710023	3.85656188792169e-14	4.31595987426584e-11
Q05086	P42126	Q05086	P42126	-0.988925514921969	1.09882771646532e-14	2.01361977198716e-11
Q05086	Q96CM8-2	Q05086	Q96CM8	-0.969723998632179	3.22822065383627e-11	3.7790968010002e-09
Q05086	Q9NX46	Q05086	Q9NX46	0.954790137104536	7.61281842195187e-10	3.73107724152189e-08
Q92616	P06493	Q92616	P06493	0.973101115825238	1.2666783107632e-11	1.95704839903695e-09
Q92616	P50395	Q92616	P50395	0.963524873415295	1.40493862727304e-10	1.08141855853846e-08
Q92616	P51665	Q92616	P51665	0.962908243442698	1.60345279123204e-10	1.18969509437739e-08
Q92616	Q96PE7	Q92616	Q96PE7	-0.965295249885844	9.48902819331842e-11	8.14859474652233e-09
Q9UNF0	P26038	Q9UNF0	P26038	0.972977251015817	1.31358808412842e-11	2.006414164731e-09
Q9UNF0	P31040	Q9UNF0	P31040	-0.96498025442119	1.01901945830165e-10	8.57666650617189e-09
Q9UNF0	P15880	Q9UNF0	P15880	0.953167504263209	1.00420827654129e-09	4.58279629419692e-08
Q9UNF0	Q9BRP8	Q9UNF0	Q9BRP8	0.973754273515835	1.04268528191725e-11	1.70966728429952e-09
Q9UNF0	P15104	Q9UNF0	P15104	0.977662091500476	2.90641556497706e-12	7.12182836858592e-10
Q9UNF0	Q96EK6	Q9UNF0	Q96EK6	0.981353672205114	6.93097503046334e-13	2.73555612067466e-10
Q9UNF0	P41236	Q9UNF0	P41236	0.959456989128621	3.23166527764352e-10	1.98500895577146e-08
P43304	Q9NUP7	P43304	Q9NUP7	-0.953691461107833	9.1929675579488e-10	4.29158666660458e-08
P43304	Q86W34	P43304	Q86W34	-0.956701808372928	5.42086628318196e-10	2.90127041033862e-08
Q9NXH9	O60566-3	Q9NXH9	O60566	0.963525091603969	1.40487236377108e-10	1.08139303868009e-08
Q9NXH9	P49588	Q9NXH9	P49588	0.969075840661611	3.81655399656908e-11	4.25585045675082e-09
Q9NXH9	P62081	Q9NXH9	P62081	0.976962846120634	3.71103093034207e-12	8.40914553955673e-10
Q9NXH9	P48643	Q9NXH9	P48643	0.97154910606895	1.9744151331783e-11	2.66961300269446e-09
Q9NXH9	P47914	Q9NXH9	P47914	0.977668333514735	2.89998149757967e-12	7.1111307101484e-10
P15336	P62753	P15336	P62753	-0.954303476756775	8.28085510459798e-10	3.97155529130771e-08
Q5TCQ9-1	Q9H0W5	Q5TCQ9	Q9H0W5	0.984595745819176	1.51909370807352e-13	1.02185058389309e-10
Q96QZ7	O95104	Q96QZ7	O95104	-0.975321552676376	6.40275806606597e-12	1.21767425379341e-09
P07951-2	P21333	P07951	P21333	0.978897245766348	1.85103513060368e-12	5.27055661198418e-10
P07951-2	P12955	P07951	P12955	0.976419501789141	4.46423012931751e-12	9.52728043779824e-10
P07951-2	Q5JPI9	P07951	Q5JPI9	0.959294385522602	3.33510481062836e-10	2.03107043464829e-08
P06753-2	Q4LDG9	P06753	Q4LDG9	0.951238391055377	1.37851340091758e-09	5.8002715387877e-08
Q7Z3D6-2	O75155	Q7Z3D6	O75155	-0.955564104277906	6.64686384140024e-10	3.37219530897871e-08
Q7Z3D6-2	Q15149-8	Q7Z3D6	Q15149	0.96973296895597	3.22066780910207e-11	3.77304991112015e-09
Q7Z3D6-2	Q00341	Q7Z3D6	Q00341	-0.95571490973896	6.47162105371494e-10	3.30672731619386e-08
Q7Z3D6-2	Q9BWD1	Q7Z3D6	Q9BWD1	-0.951963905465852	1.22554261873774e-09	5.31295026842966e-08
Q7Z3D6-2	Q99766	Q7Z3D6	Q99766	0.987621522289384	2.66629853933867e-14	3.43415414695226e-11
Q9NQX3-2	Q3KQU3-4	Q9NQX3	Q3KQU3	0.953238034138622	9.92395125720831e-10	4.54305218909837e-08
Q9NQX3-2	Q96EY7	Q9NQX3	Q96EY7	-0.952879033469435	1.05380796980709e-09	4.74809250398369e-08
Q9NQX3-2	Q99747	Q9NQX3	Q99747	-0.97280513395996	1.38128470678784e-11	2.07835718961563e-09
Q9NQX3-2	Q9Y4W2	Q9NQX3	Q9Y4W2	-0.95047569655232	1.55697660146226e-09	6.35368035202118e-08
Q9NQX3-2	Q9Y2X0	Q9NQX3	Q9Y2X0	0.954378621541731	8.17448897235286e-10	3.93354899735534e-08
Q9NQX3-2	Q15833	Q9NQX3	Q15833	-0.962938725434926	1.59309473122618e-10	1.18403347825558e-08
Q9NQX3-2	Q9BRU9	Q9NQX3	Q9BRU9	-0.976993076271343	3.67260012787161e-12	8.3496743069818e-10
Q9NQX3-2	Q9Y221	Q9NQX3	Q9Y221	-0.982027242838067	5.17466751805144e-13	2.25831990745875e-10
Q86VP6	Q13509	Q86VP6	Q13509	0.971097265140569	2.23647927697529e-11	2.91542238760446e-09
Q86VP6	Q9H307	Q86VP6	Q9H307	-0.978832088968769	1.89686637444942e-12	5.35862153084028e-10
Q86VP6	P11310-2	Q86VP6	P11310	-0.965661368710718	8.72722138901976e-11	7.66657611607995e-09
Q86VP6	P22234-2	Q86VP6	P22234	0.955629642544809	6.5702044582143e-10	3.34397340377123e-08
Q86VP6	P11498	Q86VP6	P11498	-0.992286179970594	6.15255640626819e-16	3.73980202278813e-12
Q86VP6	O43149	Q86VP6	O43149	0.95697795340806	5.15488514428886e-10	2.79588963694553e-08
Q86VP6	Q86X55	Q86VP6	Q86X55	0.954397789509409	8.14754815690388e-10	3.9240616896492e-08
Q86VP6	Q13617-2	Q86VP6	Q13617	0.969628983823617	3.30917451562766e-11	3.8456775983241e-09
Q86VP6	O94874	Q86VP6	O94874	-0.984324553704406	1.74521806323963e-13	1.11625432357592e-10
Q86VP6	P42126	Q86VP6	P42126	-0.977241626248046	3.36956653954666e-12	7.87684411750144e-10
Q86VP6	Q96CM8-2	Q86VP6	Q96CM8	-0.986821754141706	4.38879613501978e-14	4.6679473889961e-11
Q86VP6	Q9NX46	Q86VP6	Q9NX46	0.957758991092878	4.46312236944427e-10	2.51323220622948e-08
Q86VP6	Q9P2W1	Q86VP6	Q9P2W1	0.952294669594829	1.16085509725812e-09	5.10334838170144e-08
O75155	P55211	O75155	P55211	0.961317450153205	2.23241228580356e-10	1.51368310804004e-08
P98194-7	Q86UE8	P98194	Q86UE8	-0.956336402835678	5.7911397344299e-10	3.04554446931986e-08
P98194-7	Q9BRG1	P98194	Q9BRG1	-0.962540229260447	1.73321696819349e-10	1.25915732284991e-08
P98194-7	Q9NP58	P98194	Q9NP58	0.964681410808848	1.08967169822708e-10	9.00018402593121e-09
P98194-7	Q8N0X4	P98194	Q8N0X4	0.955732013093205	6.45200246563874e-10	3.29923730959908e-08
P98194-7	O60783	P98194	O60783	0.955906684083947	6.25458907217192e-10	3.22433253344447e-08
