## Supplementary Tables for "The proteomic landscape and temporal dynamics of mammalian gastruloid development": Sup_Table3.txt (part 28 of 44)

Uniprot1_full	Uniprot2_full	Uniprot1	Uniprot2	Pearson_R	pval	qval
P98194-7	P49643	P98194	P49643	-0.955947270993832	6.20947796372605e-10	3.20672048655987e-08
Q92673	P62995	Q92673	P62995	0.955780004644352	6.3972294033498e-10	3.27813531882582e-08
Q92673	Q9GZY8	Q92673	Q9GZY8	0.951959693863011	1.22638609393478e-09	5.31556034083184e-08
P30038	Q8WYP5-2	P30038	Q8WYP5	0.967248420403825	6.00681713642942e-11	5.87266270942836e-09
P30038	Q9NSE4	P30038	Q9NSE4	0.98426928916525	1.79474193915711e-13	1.13588358377321e-10
P30038	Q15004	P30038	Q15004	-0.972191467746462	1.64806271741009e-11	2.35028924432168e-09
P30038	O75962	P30038	O75962	-0.968085230527131	4.89627667528997e-11	5.07867905564944e-09
P30038	O43813	P30038	O43813	-0.961516095705094	2.14367713166167e-10	1.46941049607542e-08
P30038	P51858	P30038	P51858	-0.958832887944905	3.64455058203409e-10	2.16718100965236e-08
P30038	Q01518	P30038	Q01518	-0.964279655218857	1.19136043899192e-10	9.59647174704992e-09
P30038	Q9NTJ3	P30038	Q9NTJ3	-0.969650084007476	3.29104561358643e-11	3.83060656642435e-09
P30038	P25705	P30038	P25705	0.987886105972258	2.24491716610721e-14	3.09099738223143e-11
P30038	Q9UBE0	P30038	Q9UBE0	-0.955875657038944	6.28926682146222e-10	3.23757631995623e-08
P30038	Q9NUQ9	P30038	Q9NUQ9	-0.978758922272774	1.94950962791087e-12	5.45691444380102e-10
P30038	Q92667	P30038	Q92667	0.975608595545173	5.83593811931464e-12	1.1430246143014e-09
P30038	P22307	P30038	P22307	0.9698953863347	3.08655501438214e-11	3.66110840771091e-09
P30038	Q9ULC4-3	P30038	Q9ULC4	-0.960673770277143	2.54230882210007e-10	1.66404857815415e-08
P30038	Q9NX40	P30038	Q9NX40	0.95323770678993	9.92449673255248e-10	4.54322760917897e-08
P30038	Q9GZU8	P30038	Q9GZU8	-0.982463685454338	4.25662547211543e-13	1.98805480143147e-10
Q08357	Q8IYU2	Q08357	Q8IYU2	-0.965497318895568	9.06170818822821e-11	7.87950595534064e-09
Q08357	Q5T2R2	Q08357	Q5T2R2	0.959349503415903	3.29972345658456e-10	2.01546086852861e-08
Q08357	O60826	Q08357	O60826	-0.9697872255433	3.17531235586311e-11	3.73491953915408e-09
Q08357	Q8N668	Q08357	Q8N668	-0.953762160889814	9.08332195495657e-10	4.25318786581531e-08
Q08357	Q8IWF6	Q08357	Q8IWF6	-0.965077582095966	9.96888170932647e-11	8.44209985851802e-09
Q6VMQ6-4	Q92900	Q6VMQ6	Q92900	0.967556681664792	5.5745613526978e-11	5.57084592603386e-09
Q6VMQ6-4	O75475	Q6VMQ6	O75475	-0.950824165671222	1.47309083507376e-09	6.09559300967335e-08
Q6VMQ6-4	Q9BSJ8-2	Q6VMQ6	Q9BSJ8	-0.954392878652835	8.15444305303071e-10	3.92648956832499e-08
P27708	Q8NA72	P27708	Q8NA72	-0.950080235687581	1.65718062309542e-09	6.65656556163217e-08
P27708	Q9HC62	P27708	Q9HC62	-0.971350209583933	2.08627142477311e-11	2.77546315329746e-09
P24941	Q14315	P24941	Q14315	0.951241167690713	1.37789769749139e-09	5.7983866394025e-08
P24941	O94868	P24941	O94868	0.971922428291905	1.77851621970695e-11	2.47841524173435e-09
P24941	Q03701	P24941	Q03701	-0.97120394330761	2.17201785413542e-11	2.85587929968144e-09
P24941	Q709F0	P24941	Q709F0	-0.974940343660678	7.22944476138383e-12	1.32554830229057e-09
P24941	Q9GZT3	P24941	Q9GZT3	-0.965945364773231	8.17355877458928e-11	7.31617416842953e-09
P24941	Q9H0R6	P24941	Q9H0R6	-0.970371936083837	2.72074359182575e-11	3.3491134928146e-09
P24941	Q7L592	P24941	Q7L592	-0.982774864536541	3.69218507852994e-13	1.80979220937958e-10
P24941	P78356	P24941	P78356	0.977844755872642	2.72319692819741e-12	6.81655883320504e-10
P24941	Q8WV60	P24941	Q8WV60	-0.974643433489332	7.93637651749278e-12	1.41442369489491e-09
P24941	P17096	P24941	P17096	-0.954305485281832	8.27799648249124e-10	3.97066044002954e-08
P24941	Q01658	P24941	Q01658	0.964828386049423	1.05440819353918e-10	8.79122695005325e-09
P24941	P48047	P24941	P48047	-0.955985669362367	6.16706034686474e-10	3.19044809250388e-08
P24941	Q9H0U6	P24941	Q9H0U6	-0.967580161705475	5.54277773520403e-11	5.547420420499e-09
P07947	Q9BQ69	P07947	Q9BQ69	0.96742984245255	5.74901890318813e-11	5.69327705643872e-09
P07947	P61221	P07947	P61221	-0.982732969162238	3.76414722574304e-13	1.83387355043209e-10
P07947	Q96T76-8	P07947	Q96T76	-0.980815013482043	8.68973040522043e-13	3.18054727135295e-10
P07947	Q3B7T1	P07947	Q3B7T1	-0.987407685455086	3.05580021837616e-14	3.73646365342874e-11
P07947	P05165	P07947	P05165	0.963291003513432	1.47754998862431e-10	1.12136954470389e-08
P07947	P27361	P07947	P27361	-0.95239356533183	1.14210042614171e-09	5.04110790369661e-08
P07947	Q9NPD8	P07947	Q9NPD8	-0.973484206555165	1.13071350594829e-11	1.80788419513758e-09
P07947	Q9UPN7	P07947	Q9UPN7	-0.962131667879674	1.88790763862595e-10	1.3397993871126e-08
P07947	P28072	P07947	P28072	-0.983777556182833	2.29232753176364e-13	1.33202615795537e-10
P07947	P38117	P07947	P38117	0.952776565255409	1.07193229112296e-09	4.80826351874666e-08
P07947	P43487	P07947	P43487	-0.960280814558333	2.74936747002642e-10	1.76199492631701e-08
P07947	Q9BZG8	P07947	Q9BZG8	-0.977037730147913	3.61646830384837e-12	8.26530406056671e-10
P12931-2	Q8IYD1	P12931	Q8IYD1	-0.969576460989204	3.35467984055799e-11	3.88191682508288e-09
Q00534	Q9Y696	Q00534	Q9Y696	0.951021096559982	1.42744583696522e-09	5.95383462613925e-08
Q00534	Q05209	Q00534	Q05209	0.96263433849459	1.69919237278367e-10	1.24120613189909e-08
Q00534	Q96K21	Q00534	Q96K21	0.961874273600581	1.99142088473386e-10	1.39307476159032e-08
P06493	Q92614	P06493	Q92614	-0.960730781478731	2.51342639500117e-10	1.65025332771551e-08
P06493	P17812	P06493	P17812	0.963291149817805	1.47750356166036e-10	1.12134299483794e-08
P06493	P60900	P06493	P60900	0.972712521267485	1.41895475202467e-11	2.11749159661868e-09
P06493	Q9UBE0	P06493	Q9UBE0	0.953480772639851	9.52657629621853e-10	4.40739798002899e-08
P06493	Q5GLZ8	P06493	Q5GLZ8	0.954860535364716	7.5201775810782e-10	3.69745914942989e-08
Q13043	P78527	Q13043	P78527	0.975051495721434	6.97930063479203e-12	1.29251709039941e-09
Q13043	P23610	Q13043	P23610	0.96902263108167	3.86875829373248e-11	4.29682653441817e-09
Q13043	O60701	Q13043	O60701	0.976662802266418	4.11191698613331e-12	9.01532721311914e-10
P11802	P13929	P11802	P13929	0.971132726125439	2.2148689521415e-11	2.89547592237019e-09
P11802	Q8TD16-2	P11802	Q8TD16	0.981867103225046	5.55244578306551e-13	2.36581976154027e-10
P11802	P43034	P11802	P43034	0.950750880562773	1.49039825266623e-09	6.14898119122229e-08
P11802	O00170	P11802	O00170	0.959987126104811	2.91356475176314e-10	1.83900657667942e-08
P11802	Q96EY1	P11802	Q96EY1	-0.952995627738045	1.03350992283266e-09	4.68122482458933e-08
P11802	Q9UJX5-3	P11802	Q9UJX5	0.952562510024985	1.11067104131501e-09	4.93786032211886e-08
P11802	Q13309	P11802	Q13309	0.965848394650506	8.35905983380382e-11	7.43531611089821e-09
P07948	Q96HA7	P07948	Q96HA7	-0.99311947983103	2.47171876456056e-16	2.28158735792651e-12
P07948	Q96G46	P07948	Q96G46	-0.970485785447984	2.63916770676277e-11	3.27845437306287e-09
P07948	Q96EX3	P07948	Q96EX3	-0.951136887216719	1.4011862505416e-09	5.87111047963341e-08
Q00535	O00273	Q00535	O00273	0.961285592430253	2.24693680036772e-10	1.52069924475339e-08
Q00535	Q96G03	Q00535	Q96G03	0.952947265725619	1.0418876518815e-09	4.70903239521989e-08
Q00535	O60313-2	Q00535	O60313	-0.951069847862566	1.4163380553317e-09	5.91878310215771e-08
Q00535	Q14746	Q00535	Q14746	0.954810969123	7.58530154648225e-10	3.72126720611491e-08
P41240	Q02218	P41240	Q02218	-0.956961859014762	5.1700692210011e-10	2.80198357870509e-08
P41240	Q15345	P41240	Q15345	0.973974259763038	9.75460384428072e-12	1.63246730300088e-09
P41240	Q9BQ95	P41240	Q9BQ95	-0.956484031545772	5.63897637639946e-10	2.98638305349369e-08
P41240	Q13951	P41240	Q13951	0.968796448663665	4.09767979295127e-11	4.47630528144044e-09
P41240	P48059-3	P41240	P48059	0.983719491040508	2.35836640813844e-13	1.35620463098305e-10
P41240	Q8N1F8	P41240	Q8N1F8	-0.964281542492916	1.19086406679775e-10	9.59386963171975e-09
P41240	P60174-3	P41240	P60174	0.955291934035558	6.97361148771868e-10	3.4945130244863e-08
P55884-2	Q9BUI4	P55884	Q9BUI4	0.963458392291563	1.42525609658294e-10	1.09257580765422e-08
P55884-2	Q14344	P55884	Q14344	-0.974713162945366	7.76515230830646e-12	1.39313149403759e-09
P55884-2	O15371	P55884	O15371	0.984498274697327	1.59722798620166e-13	1.05411076445191e-10
P55884-2	O15372	P55884	O15372	0.978362616064141	2.25741179100238e-12	6.01658417899479e-10
P55884-2	P83881	P55884	P83881	0.966562039297978	7.07562007369959e-11	6.60162022904617e-09
P55884-2	O15504	P55884	O15504	-0.954694068650655	7.74084186667248e-10	3.7774596647837e-08
P25391	Q96J84-2	P25391	Q96J84	0.968621601783933	4.28265082263964e-11	4.62130479422718e-09
P25391	P51654-3	P25391	P51654	0.959889180724932	2.97019131407831e-10	1.86510414773754e-08
O00512	P13798	O00512	P13798	0.95350895163862	9.48135563721756e-10	4.39210726845572e-08
O00512	Q6ZRV2	O00512	Q6ZRV2	-0.960991326848333	2.38503802132279e-10	1.58836081965056e-08
O00512	Q16539	O00512	Q16539	0.978802657264828	1.91789128484778e-12	5.39848339678717e-10
O00512	P15882	O00512	P15882	0.981750885801425	5.84148029373479e-13	2.4460487267671e-10
O00512	Q96BJ3	O00512	Q96BJ3	0.962570095008384	1.72235548224527e-10	1.25345850090526e-08
O00512	P54274	O00512	P54274	-0.991191900124212	1.77204142822593e-15	6.80512871370636e-12
O00512	Q9BQP7	O00512	Q9BQP7	-0.951351906572688	1.35353618540437e-09	5.72209110807007e-08
O00512	P17152	O00512	P17152	-0.976369656222446	4.53957371102154e-12	9.63550296714171e-10
Q63HN8-4	Q0PNE2	Q63HN8	Q0PNE2	0.976612341383712	4.18292249890877e-12	9.1170645868181e-10
Q63HN8-4	P49903	Q63HN8	P49903	0.961982700391841	1.94722882339857e-10	1.37046228242962e-08
Q08211	Q9BRD0	Q08211	Q9BRD0	0.963900908373312	1.29469906741667e-10	1.01926383725403e-08
Q9Y2A7-2	Q92947	Q9Y2A7	Q92947	-0.985724536794979	8.29307006457985e-14	6.96220338177042e-11
Q9Y2A7-2	Q14141	Q9Y2A7	Q14141	0.976019739011831	5.10045057595786e-12	1.04310524352685e-09
Q9Y2A7-2	O43766	Q9Y2A7	O43766	-0.958936807688968	3.57277165696986e-10	2.13555207370377e-08
Q9Y2A7-2	Q8WUM0	Q9Y2A7	Q8WUM0	-0.966005610307976	8.06012671541148e-11	7.24246146308696e-09
Q9Y2A7-2	O75431	Q9Y2A7	O75431	-0.964140939455319	1.22834137233275e-10	9.81037612165664e-09
Q9Y2A7-2	Q9H9Q2	Q9Y2A7	Q9H9Q2	0.974208924415468	9.07948085267696e-12	1.55352562760297e-09
Q9Y2A7-2	P61160	Q9Y2A7	P61160	0.978339723590937	2.27642593880183e-12	6.05042041079636e-10
Q9Y2A7-2	Q96JB2	Q9Y2A7	Q96JB2	0.959864297875832	2.98472895140842e-10	1.87190249110235e-08
Q9Y2A7-2	O75880	Q9Y2A7	O75880	-0.970463907820874	2.65467587917932e-11	3.29174339561049e-09
Q9Y2A7-2	Q8N668	Q9Y2A7	Q8N668	0.96935522580473	3.55240044641367e-11	4.04351606425115e-09
Q9NW82	Q13206	Q9NW82	Q13206	-0.973301139150043	1.19400827249697e-11	1.87718285229276e-09
Q9NW82	P62070-4	Q9NW82	P62070	-0.956546805071652	5.57533689619251e-10	2.96197310954694e-08
Q9NW82	O95819-3	Q9NW82	O95819	0.987576016840754	2.74533847186538e-14	3.49585354782014e-11
Q9NW82	Q709F0	Q9NW82	Q709F0	-0.958343030005999	4.00008192709562e-10	2.31952872273716e-08
Q9NW82	Q96G74	Q9NW82	Q96G74	0.959998545425628	2.90702434584262e-10	1.83604333549612e-08
Q9NW82	Q06546	Q9NW82	Q06546	0.963803861629326	1.32240190349205e-10	1.035151489299e-08
Q9NW82	Q7L592	Q9NW82	Q7L592	-0.953086393439548	1.01794475587885e-09	4.62970043488022e-08
Q9NW82	P78356	Q9NW82	P78356	0.97709612516604	3.54419390668082e-12	8.15031095492156e-10
Q9NW82	Q92560	Q9NW82	Q92560	0.950694793902566	1.50376322135291e-09	6.18976099001829e-08
Q9NW82	Q01658	Q9NW82	Q01658	0.957251635007832	4.90256020858766e-10	2.69421391114021e-08
Q9NW82	Q99640	Q9NW82	Q99640	-0.954585680829821	7.88752838001341e-10	3.83075561484459e-08
Q15149-8	Q5VTR2	Q15149	Q5VTR2	-0.954412947091041	8.12629873565616e-10	3.91638772438905e-08
Q15149-8	Q92574	Q15149	Q92574	-0.959178308984613	3.41069899205432e-10	2.06471075176723e-08
Q15149-8	Q9NTJ3	Q15149	Q9NTJ3	-0.970359957867786	2.72945275622276e-11	3.35695756250446e-09
Q15149-8	Q8N0V5-2	Q15149	Q8N0V5	0.95499344076607	7.34795212557109e-10	3.63326781843837e-08
Q15149-8	P51151	Q15149	P51151	0.958400300446047	3.95701542745678e-10	2.30109596789749e-08
Q15149-8	Q92667	Q15149	Q92667	0.979930645976585	1.24273020866684e-12	4.03240283270625e-10
Q15149-8	Q4LDG9	Q15149	Q4LDG9	-0.963757985836379	1.33567634315432e-10	1.0425358383034e-08
Q15149-8	O95502	Q15149	O95502	0.959426099084255	3.25109799888006e-10	1.99365837035252e-08
P58107	Q9NZI8	P58107	Q9NZI8	-0.955333707929952	6.92257056630578e-10	3.47530038600348e-08
P58107	Q9H8H0	P58107	Q9H8H0	0.973835930997475	1.01727476571226e-11	1.680957464301e-09
P58107	Q96RP9-2	P58107	Q96RP9	0.983436052659988	2.7051579187037e-13	1.48084556473036e-10
P58107	P21926	P58107	P21926	0.971427572466969	2.04212397819835e-11	2.73386074962193e-09
P58107	Q8WWC4	P58107	Q8WWC4	0.951067470324461	1.41687801805201e-09	5.92041692092751e-08
P46783	P15880	P46783	P15880	0.966071150725868	7.93828578503839e-11	7.16517585773094e-09
P46783	Q96EK6	P46783	Q96EK6	0.960415453908261	2.67682759976346e-10	1.72798344718581e-08
O14964	Q9P253	O14964	Q9P253	0.956186567246323	5.94922034482544e-10	3.10736458078008e-08
O14964	P78316	O14964	P78316	-0.957035668291722	5.10075343842918e-10	2.77415461368424e-08
O14964	P57735	O14964	P57735	-0.984358666846802	1.71524793308246e-13	1.10359279999094e-10
O14964	Q13228-4	O14964	Q13228	0.953719122084522	9.14993281568797e-10	4.27668219888474e-08
O14964	Q9NYL4	O14964	Q9NYL4	-0.959709472575924	3.07658487822818e-10	1.91451193791725e-08
O14964	A4D1P6	O14964	A4D1P6	0.961708745637091	2.06057096677154e-10	1.42783926353127e-08
P20962	Q3LXA3	P20962	Q3LXA3	0.95844827194955	3.92125288438345e-10	2.28604589337849e-08
P20962	Q8TD16-2	P20962	Q8TD16	0.962140265423605	1.88453255259031e-10	1.3380040474405e-08
Q9P2B4	Q8NCM8-2	Q9P2B4	Q8NCM8	0.960290003923443	2.74436263301676e-10	1.7595930708451e-08
Q9P2B4	Q9NTZ6	Q9P2B4	Q9NTZ6	0.975263654392081	6.52273487247748e-12	1.23364129616984e-09
Q9P2B4	P17655	Q9P2B4	P17655	0.988689237359561	1.30003683566937e-14	2.21603312894655e-11
Q1KMD3	Q9BQ69	Q1KMD3	Q9BQ69	0.979060871453273	1.74017675458126e-12	5.05373850340937e-10
Q1KMD3	P61221	Q1KMD3	P61221	-0.969267020932594	3.63401817464144e-11	4.11018894573523e-09
Q1KMD3	O00267	Q1KMD3	O00267	-0.972133936076358	1.67523445849946e-11	2.37736092002446e-09
Q9BT23	Q9NVN3-1	Q9BT23	Q9NVN3	0.978930831196701	1.82779097521564e-12	5.22494556057015e-10
Q9BT23	Q9HB07	Q9BT23	Q9HB07	0.969776325072163	3.18437955995786e-11	3.74263878193793e-09
Q9BT23	P16333	Q9BT23	P16333	0.982246285936273	4.69436346707116e-13	2.11955653431216e-10
Q9BT23	Q9Y371-2	Q9BT23	Q9Y371	0.971645683302063	1.9220144737133e-11	2.61952201159668e-09
Q9BT23	O95363	Q9BT23	O95363	-0.95429968950396	8.28624762843146e-10	3.97336881229144e-08
Q9BT23	Q9BZE2	Q9BT23	Q9BZE2	0.958730494736923	3.71650005753037e-10	2.1980208378781e-08
Q9BT23	Q9Y547	Q9BT23	Q9Y547	0.986861509422877	4.28452183891478e-14	4.60295008992802e-11
Q9BT23	Q8IYB5-2	Q9BT23	Q8IYB5	0.963024032738219	1.56441575919736e-10	1.16855135184997e-08
P40818	O75153	P40818	O75153	0.992575531747806	4.53538956913079e-16	3.16690488233257e-12
P40818	Q00839	P40818	Q00839	-0.975114822897018	6.84018946154582e-12	1.27453771886857e-09
P40818	P62917	P40818	P62917	0.972879490951107	1.35167445838718e-11	2.04655149349507e-09
P40818	Q13643	P40818	Q13643	0.95190182741063	1.23802649926297e-09	5.35378175860536e-08
O94822-3	P25787	O94822	P25787	0.983546299754363	2.5653139234955e-13	1.42985515477592e-10
O94822-3	Q92888-3	O94822	Q92888	0.973126261389826	1.25733579217987e-11	1.94685030426297e-09
O94822-3	Q96AB6	O94822	Q96AB6	0.981191300359244	7.4250075405309e-13	2.86155780883117e-10
O94822-3	Q7Z4Q2	O94822	Q7Z4Q2	0.988265315796923	1.74267459524193e-14	2.65632494419332e-11
O94822-3	Q96DZ1	O94822	Q96DZ1	-0.950404916795162	1.57451371208075e-09	6.40683443894617e-08
O94822-3	O95433	O94822	O95433	0.970256270555523	2.80586389126374e-11	3.42235655305494e-09
O94822-3	Q9NVH6-8	O94822	Q9NVH6	-0.971171449146728	2.19147891952774e-11	2.87379012477888e-09
O94822-3	Q7Z7E8	O94822	Q7Z7E8	0.971590289333575	1.95191960493046e-11	2.64806228387587e-09
O94822-3	O43396	O94822	O43396	0.977599691172643	2.97142384036943e-12	7.22566461250632e-10
O94822-3	P46778	O94822	P46778	0.978571993924472	2.08983639162753e-12	5.71294341765973e-10
Q5U5Q3	Q8IVF7	Q5U5Q3	Q8IVF7	0.952517554197177	1.1189599422572e-09	4.96531680835148e-08
Q6ZN04	Q2M1P5	Q6ZN04	Q2M1P5	0.960075318900454	2.86338341619454e-10	1.81574147844746e-08
Q6ZN04	Q9ULX6	Q6ZN04	Q9ULX6	-0.961916261114287	1.97420525920995e-10	1.38441694829845e-08
Q96I15	P33176	Q96I15	P33176	0.983562943232175	2.54476071116659e-13	1.42270376228167e-10
Q96I15	Q7L7X3	Q96I15	Q7L7X3	0.963517307898859	1.40723794569602e-10	1.08269935397955e-08
Q96I15	Q9UKY7	Q96I15	Q9UKY7	0.966380316382562	7.38492790588937e-11	6.8039396876696e-09
Q96I15	Q6IN85	Q96I15	Q6IN85	0.974688440013957	7.82548819849782e-12	1.40073751339753e-09
Q96I15	Q13442	Q96I15	Q13442	0.96037418716313	2.69888164825122e-10	1.73840058436859e-08
Q96I15	Q70CQ2	Q96I15	Q70CQ2	0.954312427327791	8.26812286710061e-10	3.96724503654262e-08
Q96I15	Q9H7Z7	Q96I15	Q9H7Z7	-0.952704651719062	1.08481359096913e-09	4.85090308114365e-08
Q96I15	Q8N0X4	Q96I15	Q8N0X4	-0.956543789668651	5.57837953773304e-10	2.96313970981993e-08
Q96I15	P50395	Q96I15	P50395	0.980277600335561	1.08208254430843e-12	3.68381208307868e-10
Q96I15	Q8NHM5	Q96I15	Q8NHM5	-0.95829315513541	4.03791896784482e-10	2.33547935416337e-08
Q08379	P26038	Q08379	P26038	-0.9626518734573	1.69291745181772e-10	1.23791735194853e-08
Q08379	P31040	Q08379	P31040	0.982975617439076	3.36377098653257e-13	1.70216088411469e-10
Q08379	O60749	Q08379	O60749	-0.966758909607522	6.75333075277666e-11	6.3836909685031e-09
Q08379	O00178	Q08379	O00178	-0.964857010998151	1.04765721010398e-10	8.75001705197066e-09
Q08379	Q96JI7	Q08379	Q96JI7	-0.953194960254917	9.99595168439878e-10	4.56711521289921e-08
Q08379	Q96EK6	Q08379	Q96EK6	-0.962269574502232	1.83440072659107e-10	1.31206535507252e-08
Q08379	Q8TBK6	Q08379	Q8TBK6	0.957506634924054	4.67720636289227e-10	2.60189809976679e-08
Q08379	Q5VW38	Q08379	Q5VW38	0.95081695139721	1.47478680309405e-09	6.10074297921573e-08
Q9NVV4-2	O95747	Q9NVV4	O95747	-0.972102048146004	1.69046251503246e-11	2.39197345589152e-09
Q9NVV4-2	Q9NP80	Q9NVV4	Q9NP80	0.960909678606625	2.42464239557662e-10	1.60751962396847e-08
Q9NVV4-2	P16422	Q9NVV4	P16422	0.960347030038703	2.71348132826782e-10	1.74524610740003e-08
Q9NVV4-2	P82930	Q9NVV4	P82930	0.971990248004919	1.74481054995893e-11	2.44457657300619e-09
Q9NVV4-2	Q96EP5	Q9NVV4	Q96EP5	0.958237671866625	4.08037658287287e-10	2.35333679439054e-08
Q9NVV4-2	Q12972	Q9NVV4	Q12972	-0.956378537331248	5.74735083916678e-10	3.02832661816001e-08
Q9NVV4-2	Q96BQ5	Q9NVV4	Q96BQ5	0.968109102030339	4.86742112567838e-11	5.05750201906854e-09
P78318	A5YKK6	P78318	A5YKK6	0.969173833054048	3.72201828119638e-11	4.18126811976988e-09
P78318	Q00796	P78318	Q00796	0.953117196974509	1.01270890640288e-09	4.61191425837754e-08
P78318	Q5BKZ1	P78318	Q5BKZ1	-0.971362813238026	2.07902284711812e-11	2.7684916506788e-09
P78318	O95861-2	P78318	O95861	0.984193556501312	1.86459940936911e-13	1.16472276468028e-10
P33176	P05091	P33176	P05091	-0.971185448549442	2.18307597825091e-11	2.86586194603863e-09
P33176	Q13107	P33176	Q13107	0.990112317238809	4.45356636432013e-15	1.1681396212733e-11
P33176	Q02218	P33176	Q02218	-0.972974033174103	1.3148266612095e-11	2.00783651849578e-09
P33176	Q9UIM3	P33176	Q9UIM3	0.972426856376827	1.54085283007938e-11	2.24255366144578e-09
P33176	Q712K3	P33176	Q712K3	0.981218579848895	7.33991955930358e-13	2.84061166937993e-10
P33176	P27361	P33176	P27361	0.987734736865911	2.47821834963745e-14	3.28611350717644e-11
P33176	Q13951	P33176	Q13951	0.985099704614282	1.16601291968181e-13	8.62534862075342e-11
P33176	Q99873	P33176	Q99873	0.969014669448425	3.8766228090657e-11	4.30302496888496e-09
P33176	P48059-3	P33176	P48059	0.971012630067727	2.28880156750631e-11	2.96424571934782e-09
P33176	Q15435	P33176	Q15435	0.987636578040381	2.6405892068247e-14	3.41409525927948e-11
P33176	Q9NY12	P33176	Q9NY12	-0.95962519480573	3.12761302569631e-10	1.93759072142164e-08
P33176	Q8N1F8	P33176	Q8N1F8	-0.984068997952718	1.98466670406326e-13	1.2150002959251e-10
P33176	P60174-3	P33176	P60174	0.987015992079284	3.89958684786521e-14	4.34273361840996e-11
P33176	O60645	P33176	O60645	0.989694003008441	6.19589818290261e-15	1.42770246861587e-11
P33176	Q9NV06	P33176	Q9NV06	-0.950027774286891	1.670885982488e-09	6.69782004070506e-08
P33176	P38117	P33176	P38117	-0.976762083222428	3.97527945480459e-12	8.81207466398937e-10
P33176	P43487	P33176	P43487	0.97829974438475	2.30996747215654e-12	6.11072770709081e-10
P33176	Q9BY49	P33176	Q9BY49	-0.956649141316054	5.47292902136943e-10	2.92198741132663e-08
O60282	Q6DKJ4	O60282	Q6DKJ4	0.953558370795496	9.40250045907022e-10	4.36466822818123e-08
Q12840	Q9ULT8	Q12840	Q9ULT8	0.983575778296541	2.52900891568738e-13	1.41687328654626e-10
Q12840	P06730-2	Q12840	P06730	0.955706385568699	6.48141816970313e-10	3.31038675000848e-08
O60524	Q9NZJ0	O60524	Q9NZJ0	0.96595540805279	8.15455291997095e-11	7.30399939457773e-09
O60524	Q9ULT8	O60524	Q9ULT8	0.964205298237207	1.21106111813411e-10	9.71019661631326e-09
O60524	P62266	O60524	P62266	0.961739492812859	2.04757028368424e-10	1.42139388523031e-08
O60524	Q8TCG1	O60524	Q8TCG1	0.954592166020855	7.87868410973077e-10	3.82765468832987e-08
O60524	P06730-2	O60524	P06730	0.95717139154013	4.97540250842565e-10	2.72370857903298e-08
O60524	P62841	O60524	P62841	0.954011560471764	8.70557232138027e-10	4.12172915348812e-08
O60524	Q66K64	O60524	Q66K64	0.975185494565418	6.6878066194163e-12	1.25483970524145e-09
O60524	Q15386	O60524	Q15386	0.953710147640218	9.16387593551758e-10	4.28145672126656e-08
Q9C0C2	Q99729-3	Q9C0C2	Q99729	-0.964252250158826	1.19858859077775e-10	9.63800989317273e-09
Q9C0C2	P29218-3	Q9C0C2	P29218	0.960145504942287	2.823987409526e-10	1.7974250618844e-08
Q2T9J0	O75879	Q2T9J0	O75879	0.960160679089622	2.81553237602252e-10	1.79348312299354e-08
Q2T9J0	P00505	Q2T9J0	P00505	0.972309771354082	1.59339414954318e-11	2.29540021326567e-09
Q2T9J0	P78536	Q2T9J0	P78536	0.952523870907322	1.11779203473405e-09	4.96145996100662e-08
Q2T9J0	Q9UEE9	Q2T9J0	Q9UEE9	-0.957208994227934	4.94115159494907e-10	2.70995029429262e-08
Q2T9J0	Q15435	Q2T9J0	Q15435	-0.962562989016728	1.72493437740704e-10	1.25488793456827e-08
Q2T9J0	Q9P0M9	Q2T9J0	Q9P0M9	0.973572770321871	1.10115803350331e-11	1.77467325417793e-09
Q2T9J0	O60645	Q2T9J0	O60645	-0.961010751974841	2.3756990589119e-10	1.58396075715363e-08
Q2T9J0	Q9NZB2-6	Q2T9J0	Q9NZB2	-0.950596651750141	1.52740060347858e-09	6.26249842211879e-08
Q2T9J0	Q9NV06	Q2T9J0	Q9NV06	0.979427326457669	1.51268953591658e-12	4.60025930277617e-10
Q2T9J0	Q9BVM2	Q2T9J0	Q9BVM2	-0.983098918274388	3.17496718368971e-13	1.63800472952651e-10
Q2T9J0	Q9BY49	Q2T9J0	Q9BY49	0.987227212563973	3.42232150968739e-14	4.00447785185324e-11
P51957	P53618	P51957	P53618	0.9551992384056	7.08804184564221e-10	3.53736566243216e-08
P51957	P04424	P51957	P04424	0.973784450535989	1.03323090908784e-11	1.69898537187134e-09
P51957	Q969M7-2	P51957	Q969M7	0.962510479382944	1.74409559100855e-10	1.26490676514487e-08
P51957	P40337	P51957	P40337	0.950113552960399	1.64852746341195e-09	6.63060078845417e-08
P49327	P31040	P49327	P31040	-0.951847975253936	1.24894562545194e-09	5.38846814226318e-08
P49327	Q7Z392	P49327	Q7Z392	0.953077951149263	1.01938384531929e-09	4.63447083848037e-08
P49327	P51991	P49327	P51991	-0.952141841173204	1.19036465282462e-09	5.20068263523717e-08
P49327	Q9UPY8	P49327	Q9UPY8	0.955408507847225	6.83198920633641e-10	3.44171137598854e-08
P49327	P04179	P49327	P04179	-0.966764228559916	6.74480386960464e-11	6.37789692758604e-09
P49327	P14324	P49327	P14324	0.976125826894761	4.924348375751e-12	1.01873987840424e-09
P49327	Q5H9R7-5	P49327	Q5H9R7	0.958479607627632	3.89804453433461e-10	2.2760203217573e-08
P49327	Q9UI26-2	P49327	Q9UI26	0.960773137422087	2.49215390820961e-10	1.63999607993135e-08
P49327	P15104	P49327	P15104	0.973817034547294	1.02310648517342e-11	1.68717780575664e-09
P49327	Q96JI7	P49327	Q96JI7	0.952763037822702	1.07434513813349e-09	4.81615277959398e-08
P49327	Q96EK6	P49327	Q96EK6	0.952306048331276	1.15868367196346e-09	5.09615741209138e-08
P49327	P34949	P49327	P34949	0.971532280534352	1.98367059636659e-11	2.6786051062928e-09
P49327	P24666	P49327	P24666	0.967275264926346	5.9680476923816e-11	5.84607702664547e-09
P49327	Q9BT17	P49327	Q9BT17	-0.972735847834226	1.40938327976693e-11	2.10754480902572e-09
P28340	Q9NRN7	P28340	Q9NRN7	0.950913691339159	1.45218541791487e-09	6.03041570750146e-08
P28340	Q9UMZ2	P28340	Q9UMZ2	0.961835880466171	2.00727706439148e-10	1.40091128385015e-08
O76021	P56182	O76021	P56182	0.954582786476482	7.89147838293861e-10	3.83226871821044e-08
P53985	P07992-3	P53985	P07992	-0.961549350094322	2.12912665765923e-10	1.46220898091361e-08
Q9P032	Q3KQU3-4	Q9P032	Q3KQU3	-0.955568604539463	6.64157515415033e-10	3.37026252665492e-08
Q9P032	Q9UQ90	Q9P032	Q9UQ90	0.957888642714105	4.35648988098042e-10	2.46840762732624e-08
Q9P032	Q9BW92	Q9P032	Q9BW92	0.974220425162697	9.04746878496124e-12	1.54973016214281e-09
Q9P032	Q9Y315	Q9P032	Q9Y315	-0.952349727526923	1.15038107621348e-09	5.06863892904475e-08
Q9P032	Q9Y450	Q9P032	Q9Y450	-0.951341729852764	1.3557592210956e-09	5.72912843886444e-08
Q9P032	Q96C23	Q9P032	Q96C23	-0.964590306379772	1.11204237992758e-10	9.13015051593589e-09
Q9P032	Q9BZE1	Q9P032	Q9BZE1	0.956133904323133	6.00566632956852e-10	3.12892463162808e-08
P56192	Q5W0V3	P56192	Q5W0V3	0.960597296305918	2.58150499525145e-10	1.68291768531902e-08
P56192	P62847-4	P56192	P62847	0.976680554860488	4.0871879571547e-12	8.98112154706655e-10
P56192	Q147X3	P56192	Q147X3	0.962355648345557	1.80167846850345e-10	1.29525064399666e-08
P56192	P62899	P56192	P62899	0.950662494018188	1.51150721590724e-09	6.21383177529964e-08
Q9Y5A7	Q96EU7	Q9Y5A7	Q96EU7	-0.983247125062607	2.9603266811195e-13	1.56606507793519e-10
Q9Y5A7	Q0VDG4	Q9Y5A7	Q0VDG4	0.954272712573393	8.32474754075571e-10	3.98696655336407e-08
Q9UI15	Q9NVZ3-2	Q9UI15	Q9NVZ3	0.965855946671929	8.34448245100207e-11	7.42585501600803e-09
Q9UI15	Q9NW81-4	Q9UI15	Q9NW81	-0.97424784382949	8.97154645776701e-12	1.54080213069083e-09
Q10471	P06756	Q10471	P06756	0.956863249617057	5.26395414557688e-10	2.83941268695991e-08
Q10471	O14524	Q10471	O14524	0.973493819977361	1.12747219311335e-11	1.8042915648948e-09
Q10471	Q9Y276	Q10471	Q9Y276	0.954158902219762	8.48889017026634e-10	4.04539098993244e-08
Q10471	P04844	Q10471	P04844	0.95283663377317	1.06127491693441e-09	4.77295693035988e-08
Q9NVZ3-2	Q9UJ70-2	Q9NVZ3	Q9UJ70	0.984242620889889	1.81907595396832e-13	1.14584243947801e-10
Q9NVZ3-2	Q9BQ95	Q9NVZ3	Q9BQ95	-0.964157694576644	1.22382208584488e-10	9.78437062658083e-09
Q6UWE0	Q9Y371-2	Q6UWE0	Q9Y371	0.964684135045098	1.08900884616098e-10	8.9960839899158e-09
Q6UWE0	Q9BZE2	Q6UWE0	Q9BZE2	0.968487593461417	4.42930552975746e-11	4.73325465088583e-09
Q6UWE0	Q8IYB5-2	Q6UWE0	Q8IYB5	0.964922161380478	1.03243222875803e-10	8.6569491415641e-09
P50851	P21333	P50851	P21333	0.98393577501018	2.12050776761708e-13	1.26747521156738e-10
P50851	P12955	P50851	P12955	0.985472421965133	9.53227864237524e-14	7.58500070225445e-11
P50851	Q9BXJ9	P50851	Q9BXJ9	0.9538082532365	9.01245350505652e-10	4.22823702899035e-08
P50851	Q5JPI9	P50851	Q5JPI9	0.96545645243064	9.1467499099219e-11	7.93214432053908e-09
O00273	P05091	O00273	P05091	-0.972920835831005	1.33545095982373e-11	2.029620531246e-09
O00273	Q96EA4	O00273	Q96EA4	0.974302326004951	8.82233311906194e-12	1.52235352010195e-09
O00273	P27361	O00273	P27361	0.960550478479928	2.60575998347396e-10	1.69446468189328e-08
O00273	Q99873	O00273	Q99873	0.964435460454006	1.15098376628126e-10	9.35989190065285e-09
O00273	P60174-3	O00273	P60174	0.973516436791266	1.11987853375821e-11	1.79571885987178e-09
O00273	Q9UPN7	O00273	Q9UPN7	0.967082864221983	6.25080530342085e-11	6.04095293723813e-09
O00273	P28072	O00273	P28072	0.95189989174305	1.23841753357754e-09	5.3549937119344e-08
Q5T5Y3-3	Q99797	Q5T5Y3	Q99797	-0.953369847388273	9.70641392918432e-10	4.46870790254357e-08
Q5T5Y3-3	Q9H9E3	Q5T5Y3	Q9H9E3	0.953788490851344	9.04277965259123e-10	4.23877092305505e-08
Q5T5Y3-3	O75439	Q5T5Y3	O75439	-0.976787929120692	3.94036533602419e-12	8.76210481911451e-10
Q5T5Y3-3	Q96RU3	Q5T5Y3	Q96RU3	0.95603634517002	6.11146641148371e-10	3.16914156070835e-08
Q5T5Y3-3	P04818	Q5T5Y3	P04818	0.970159910732063	2.87854061137688e-11	3.485338914391e-09
Q5T5Y3-3	P55786	Q5T5Y3	P55786	0.961739769482794	2.04745362577293e-10	1.42133304223985e-08
Q5T5Y3-3	O00186	Q5T5Y3	O00186	-0.959982899026257	2.91598905517488e-10	1.84015744764873e-08
Q5T5Y3-3	Q9BYD1	Q5T5Y3	Q9BYD1	-0.976338627711861	4.5870328355863e-12	9.70470396176992e-10
Q5T5Y3-3	Q9ULK4	Q5T5Y3	Q9ULK4	0.961567742965082	2.12111585913353e-10	1.45825822364408e-08
Q5T5Y3-3	P82650	Q5T5Y3	P82650	-0.98255048537891	4.09207666396306e-13	1.93699372184273e-10
Q5JTZ9	P18858	Q5JTZ9	P18858	-0.984691283349494	1.44577042842479e-13	9.91172358996351e-11
Q5JTZ9	P19784	Q5JTZ9	P19784	-0.963803889041071	1.32239400622908e-10	1.03514944227821e-08
Q5JTZ9	O14656	Q5JTZ9	O14656	0.952514100235119	1.11959900020781e-09	4.96750165168937e-08
Q5JTZ9	Q8TCG1	Q5JTZ9	Q8TCG1	-0.952328325086164	1.15444278769833e-09	5.0822386435843e-08
Q5JTZ9	Q9H845	Q5JTZ9	Q9H845	0.958535273486951	3.85711121419363e-10	2.25866377613931e-08
Q5JTZ9	Q96BM9	Q5JTZ9	Q96BM9	0.96345497611765	1.42630700170121e-10	1.09316901211813e-08
Q5JTZ9	Q9BRT9	Q5JTZ9	Q9BRT9	-0.958745944632703	3.70556515856877e-10	2.19306005354205e-08
Q5JTZ9	Q15386	Q5JTZ9	Q15386	-0.964440207064711	1.14977264479416e-10	9.35241033859338e-09
Q5JTZ9	Q9NX62	Q5JTZ9	Q9NX62	0.960218607197436	2.78345723304589e-10	1.7783289230045e-08
Q5JTZ9	P21796	Q5JTZ9	P21796	0.958763034510551	3.69350218173873e-10	2.18777082048636e-08
Q5JTZ9	Q8WTS6	Q5JTZ9	Q8WTS6	-0.968162679005473	4.80319718872346e-11	5.01059305254001e-09
Q5JTZ9	Q9NPF4	Q5JTZ9	Q9NPF4	-0.951949869656378	1.22835559209648e-09	5.32220161077161e-08
P04406	P36915	P04406	P36915	0.986360942811096	5.76943516411696e-14	5.54149963489382e-11
P04406	Q6PI48	P04406	Q6PI48	-0.955258630276168	7.01453763803486e-10	3.51009524657475e-08
P04406	P31930	P04406	P31930	-0.953808844067052	9.01154821689901e-10	4.22795153458685e-08
P04406	Q9NY33	P04406	Q9NY33	0.958352041549988	3.99327844727751e-10	2.31664386815254e-08
P04406	Q9BQC3	P04406	Q9BQC3	0.954314491266429	8.26518932131789e-10	3.96613917623431e-08
P04406	O00170	P04406	O00170	0.953108385975272	1.01420416290591e-09	4.61704903088108e-08
P04406	P49354	P04406	P49354	0.982612739333223	3.97750737189505e-13	1.90128389357437e-10
P04406	Q8WUX9	P04406	Q8WUX9	0.965397975755517	9.26964732543897e-11	8.01117641855556e-09
P04406	Q13309	P04406	Q13309	0.956558330875058	5.56372028937016e-10	2.95758159593239e-08
P04406	Q96BN8	P04406	Q96BN8	0.988269932675673	1.73722213109946e-14	2.65162555476337e-11
Q4KMQ2-2	O15127	Q4KMQ2	O15127	0.957827602342291	4.40641314418735e-10	2.48934580822341e-08
Q4KMQ2-2	Q16822	Q4KMQ2	Q16822	0.97194015013068	1.76965430879011e-11	2.46971881594916e-09
Q4KMQ2-2	Q8IZP0	Q4KMQ2	Q8IZP0	-0.964732996892464	1.07717946599192e-10	8.9265853874276e-09
Q4KMQ2-2	Q8IUH4	Q4KMQ2	Q8IUH4	0.983194480736974	3.03507014388078e-13	1.59068281930859e-10
Q4KMQ2-2	Q13505	Q4KMQ2	Q13505	0.96407848970245	1.24531404038195e-10	9.9084974958616e-09
Q4KMQ2-2	Q9NXE4-4	Q4KMQ2	Q9NXE4	0.950088768047763	1.65496084438226e-09	6.65000724216275e-08
P05091	P11766	P05091	P11766	-0.988722403458858	1.26998326339385e-14	2.18491754851582e-11
P05091	P61421	P05091	P61421	0.96591771647172	8.22607986466469e-11	7.34995879624872e-09
P05091	Q9Y696	P05091	Q9Y696	-0.967433218157293	5.74431496160414e-11	5.68974006441827e-09
P05091	Q05209	P05091	Q05209	-0.974321092424983	8.77144025004844e-12	1.51640231288491e-09
P05091	Q13085-4	P05091	Q13085	-0.989907547802527	5.24381706967833e-15	1.28870642872414e-11
P05091	Q9BPX5	P05091	Q9BPX5	-0.988914039083555	1.10793029005028e-14	2.02235770668732e-11
P05091	O94885	P05091	O94885	-0.961013164669685	2.37454134129079e-10	1.5833343126123e-08
P05091	Q9ULA0	P05091	Q9ULA0	-0.959484343146301	3.21454157503903e-10	1.9770936438801e-08
P05091	P26992	P05091	P26992	-0.952833494762096	1.06182954919918e-09	4.77468428919596e-08
P05091	Q9NWU1	P05091	Q9NWU1	0.975381145979985	6.28128418776645e-12	1.20183052994245e-09
P30837	P31040	P30837	P31040	0.986672389894312	4.80064817548863e-14	4.93644164503507e-11
P30837	O60749	P30837	O60749	-0.986647664450177	4.87198516215785e-14	4.98282721068034e-11
P30837	Q8WV99	P30837	Q8WV99	-0.958281936241216	4.04647286736609e-10	2.33902848858846e-08
P30837	Q86VN1	P30837	Q86VN1	-0.973527610910405	1.11614328633038e-11	1.79166313233616e-09
P30837	Q9BTZ2	P30837	Q9BTZ2	0.974327842508134	8.75319735806789e-12	1.51406324994255e-09
P30837	Q15006	P30837	Q15006	0.96343530978629	1.4323700244062e-10	1.09659790066126e-08
P30837	Q08AM6	P30837	Q08AM6	-0.965052372452084	1.00257999290573e-10	8.47694662401261e-09
P30837	Q8NBJ4	P30837	Q8NBJ4	0.96463528059077	1.1009494551742e-10	9.06602238289386e-09
P30837	Q12907	P30837	Q12907	0.975775068737425	5.52769204750612e-12	1.10149474066663e-09
P30837	Q9HD40	P30837	Q9HD40	-0.95481225568415	7.58360497829028e-10	3.72071492457481e-08
P30837	P45880	P30837	P45880	0.956715454362297	5.4074474103697e-10	2.8961054809525e-08
P30837	Q5VW38	P30837	Q5VW38	0.952387608830167	1.14322251331148e-09	5.04489030678499e-08
Q13123	P07741	Q13123	P07741	-0.973647112935956	1.07687102661615e-11	1.74729856224492e-09
Q13123	P40227	Q13123	P40227	-0.969761088883662	3.19709111895413e-11	3.75332043883095e-09
Q13123	Q9UPM8	Q13123	Q9UPM8	-0.954793182820329	7.60878994163627e-10	3.72950393490267e-08
Q13123	P15170-3	Q13123	P15170	-0.959532244174268	3.18474565934135e-10	1.9635499169076e-08
Q13123	Q5H9L2	Q13123	Q5H9L2	-0.950930629016591	1.44825941871536e-09	6.01855062714566e-08
Q13123	Q8IWT0	Q13123	Q8IWT0	-0.977125671893933	3.50810716709188e-12	8.09443049619973e-10
O95747	O95825	O95747	O95825	0.97131668894323	2.10565708660659e-11	2.79379708069295e-09
O95747	P51149	O95747	P51149	-0.977538494594733	3.03640699114983e-12	7.32884251834585e-10
O95747	Q9Y697	O95747	Q9Y697	-0.966332650418849	7.46798446081658e-11	6.85667555529211e-09
O95747	Q9NYY8	O95747	Q9NYY8	-0.964575838621147	1.1156315078368e-10	9.15120153568413e-09
O95747	Q9Y2R5	O95747	Q9Y2R5	-0.962962484973049	1.58506149906729e-10	1.17978560522761e-08
Q7Z6Z7	Q9HAB8	Q7Z6Z7	Q9HAB8	0.987053677579226	3.81040346403703e-14	4.28338266256475e-11
Q7Z6Z7	Q9NPQ8	Q7Z6Z7	Q9NPQ8	0.962330416352988	1.81121767792725e-10	1.3000482028658e-08
Q9UKD2	Q7Z3T8	Q9UKD2	Q7Z3T8	-0.990801839892347	2.50319546562909e-15	8.35395079108643e-12
Q9UKD2	P56537	Q9UKD2	P56537	0.971499064640694	2.00205328198685e-11	2.69637186000444e-09
Q9UKD2	Q9BXB4	Q9UKD2	Q9BXB4	-0.965933503439032	8.19605482016838e-11	7.33014994532662e-09
Q9UKD2	Q14137	Q9UKD2	Q14137	0.972264641094171	1.61405944678216e-11	2.31676409009361e-09
Q9UKD2	Q92625	Q9UKD2	Q92625	-0.985337928053271	1.0257250162683e-13	7.9388077974166e-11
P19623	P52272	P19623	P52272	-0.977939596520966	2.63210770737338e-12	6.66295039641627e-10
P19623	O95544-2	P19623	O95544	0.969959712405056	3.03480118430456e-11	3.61734604785193e-09
P19623	Q9H1Y0	P19623	Q9H1Y0	0.963337339178051	1.4629096170825e-10	1.11331963893099e-08
Q8IWK6	A2VDJ0-5	Q8IWK6	A2VDJ0	0.971037202826572	2.27350159237225e-11	2.94937247880495e-09
P16401	Q9UM54-6	P16401	Q9UM54	0.951505898903325	1.32028252743722e-09	5.61663626169748e-08
Q96D46	P52756	Q96D46	P52756	-0.956130464209978	6.00936973104464e-10	3.13031314943026e-08
Q96D46	P56199	Q96D46	P56199	-0.954256805813105	8.34752162993082e-10	3.99471143211794e-08
O75175	Q99700	O75175	Q99700	0.983027000177113	3.28393254629839e-13	1.6750825433908e-10
Q9NSD9	Q92598	Q9NSD9	Q92598	0.963462090336707	1.42411924094526e-10	1.09200473750665e-08
Q9NSD9	O75312	Q9NSD9	O75312	0.971852684043827	1.81376927385532e-11	2.51307837640183e-09
Q9NSD9	Q8TEQ6	Q9NSD9	Q8TEQ6	0.983328791401135	2.84755852260173e-13	1.52788866797015e-10
Q3LXA3	Q8NCM8-2	Q3LXA3	Q8NCM8	0.958144160042777	4.15281493020913e-10	2.38352678503686e-08
Q3LXA3	P17655	Q3LXA3	P17655	0.969929014225084	3.05940436420918e-11	3.63819659616015e-09
Q3LXA3	Q96HP4	Q3LXA3	Q96HP4	-0.983797657047303	2.26984575549819e-13	1.3234754055726e-10
Q86UP2	P38935	Q86UP2	P38935	-0.952140169395119	1.19069103055606e-09	5.20175773109968e-08
Q86UP2	Q9UPR3	Q86UP2	Q9UPR3	-0.960922683851228	2.41829596765837e-10	1.60443322480585e-08
Q5VTR2	O60343	Q5VTR2	O60343	0.955749212017532	6.43232647685579e-10	3.29152407410833e-08
Q8TCJ2	Q8N766	Q8TCJ2	Q8N766	0.983422502061707	2.72279735660116e-13	1.48675725077707e-10
Q8TCJ2	Q93050-3	Q8TCJ2	Q93050	0.956010607225483	6.13964747796975e-10	3.18021224236917e-08
Q8TCJ2	O43920	Q8TCJ2	O43920	0.964427391817919	1.15304507026779e-10	9.37214319797384e-09
Q8TCJ2	O15258	Q8TCJ2	O15258	0.950740513895661	1.49286072645931e-09	6.15650955735575e-08
Q8TCJ2	Q99643	Q8TCJ2	Q99643	0.970542020335469	2.59966701858614e-11	3.24299416823948e-09
P46977	Q14BN4	P46977	Q14BN4	0.951314925873655	1.36162957657155e-09	5.74747818570748e-08
P46977	Q9NZJ5	P46977	Q9NZJ5	0.983712763255	2.36612443805831e-13	1.35934962281721e-10
P46977	Q86T03-2	P46977	Q86T03	0.97711428047191	3.52198185420163e-12	8.11666159323333e-10
P46977	Q9UHQ4-2	P46977	Q9UHQ4	0.96040758773628	2.68101934148784e-10	1.72991437191636e-08
P56182	Q9UJ70-2	P56182	Q9UJ70	-0.965540151443261	8.97331551614483e-11	7.82439814179644e-09
P56182	P10644	P56182	P10644	-0.954164983848441	8.48004826677331e-10	4.04206201093993e-08
P56182	Q9H7S9	P56182	Q9H7S9	-0.956250175024086	5.88165949852437e-10	3.08087921791333e-08
Q92499	Q8IZ69	Q92499	Q8IZ69	0.96206233756272	1.91531722073869e-10	1.35397442797713e-08
Q92499	Q6PIW4	Q92499	Q6PIW4	0.960124301741716	2.83583886556105e-10	1.8030132253073e-08
P35712	P52292	P35712	P52292	-0.954489777720569	8.01933000394538e-10	3.87785275993045e-08
Q13459-2	Q5T8P6	Q13459	Q5T8P6	0.960270756996162	2.75485426592684e-10	1.76461679445544e-08
Q13459-2	Q96EV2	Q13459	Q96EV2	0.980676114840978	9.2019682756398e-13	3.30717595677464e-10
Q13459-2	P11137	Q13459	P11137	0.978678805969989	2.00861164349877e-12	5.56794989388646e-10
Q13459-2	Q9NZN8	Q13459	Q9NZN8	0.954568408091121	7.91112648814728e-10	3.83935980050694e-08
Q15785	Q08431	Q15785	Q08431	-0.977792509547539	2.77454236988494e-12	6.90278061225474e-10
P55196-5	P78527	P55196	P78527	0.961105284007545	2.33070436225361e-10	1.5618041579282e-08
O14497	Q96F86	O14497	Q96F86	0.993815749961472	1.05503894186976e-16	1.43316783449062e-12
O14497	Q5SWX8	O14497	Q5SWX8	-0.9684012308151	4.52612128409683e-11	4.80482779037907e-09
O14497	Q8NI35	O14497	Q8NI35	-0.960593828767817	2.58329466079675e-10	1.68375272637056e-08
O14497	Q9NVC6	O14497	Q9NVC6	0.988807696761256	1.19546562421334e-14	2.1097613874699e-11
O14497	O14735	O14497	O14735	-0.952516039960303	1.11924006986387e-09	4.96625035943532e-08
P46940	Q9BQ69	P46940	Q9BQ69	-0.95141850815341	1.33906564990898e-09	5.67619834497506e-08
P46940	Q6IBS0	P46940	Q6IBS0	0.98157036226736	6.31651059736143e-13	2.57438629080444e-10
Q13576	Q9Y324	Q13576	Q9Y324	-0.950320007014607	1.59577831863227e-09	6.47170029319216e-08
Q9BQ69	Q9BXJ9	Q9BQ69	Q9BXJ9	-0.961100585457123	2.33292308521464e-10	1.56288348699136e-08
Q9BQ69	O00764	Q9BQ69	O00764	-0.960021546854607	2.89388910443114e-10	1.83000026483875e-08
Q9BQ69	O14773	Q9BQ69	O14773	0.962612416745656	1.70706560736822e-10	1.24540470588496e-08
Q9BQ69	Q9Y448	Q9BQ69	Q9Y448	-0.972947710711406	1.3249967302191e-11	2.01806616472784e-09
P20618	P29144	P20618	P29144	0.9825098229117	4.16845645757873e-13	1.96049869443142e-10
P20618	P10768	P20618	P10768	0.953354441503243	9.73162287644183e-10	4.47741061600583e-08
P20618	Q9NR45	P20618	Q9NR45	0.955699963379514	6.48880793292479e-10	3.31308172304741e-08
P20618	Q9BWH6	P20618	Q9BWH6	0.952142998429094	1.19013876977581e-09	5.19995945848667e-08
P20618	Q03426	P20618	Q03426	0.969467942451763	3.45043079645971e-11	3.960629713754e-09
P20618	Q15056	P20618	Q15056	0.968928291428619	3.96284734815103e-11	4.37073418555734e-09
P20618	P49821	P20618	P49821	-0.954318804254967	8.25906204897073e-10	3.96413981300925e-08
P20618	P53384	P20618	P53384	0.969493395737515	3.42776087186727e-11	3.94165515056858e-09
P20618	Q9HA47-4	P20618	Q9HA47	0.979147915350675	1.68360031742938e-12	4.94195643660795e-10
Q7L1T6	P11498	Q7L1T6	P11498	-0.964502511862738	1.13397790878913e-10	9.2586746411048e-09
Q7L1T6	Q13617-2	Q7L1T6	Q13617	0.951409554310251	1.34100318749555e-09	5.68260452780961e-08
Q7L1T6	O94874	Q7L1T6	O94874	-0.96745826973418	5.70951106431919e-11	5.66569049100887e-09
Q7L1T6	Q96CM8-2	Q7L1T6	Q96CM8	-0.985848364171167	7.73775734762346e-14	6.66211014886703e-11
Q7L1T6	Q9P2W1	Q7L1T6	Q9P2W1	0.968299346664037	4.64270497391756e-11	4.89082214330821e-09
O75369-8	Q9BTW9	O75369	Q9BTW9	0.962836483002434	1.62806961277682e-10	1.20305742071188e-08
O75369-8	Q96QE5	O75369	Q96QE5	-0.979420027576715	1.51695357008988e-12	4.60851639243446e-10
O75369-8	Q9BYN8	O75369	Q9BYN8	-0.955220610046388	7.06151516190026e-10	3.52762182590038e-08
O75369-8	Q5MIZ7	O75369	Q5MIZ7	0.962995529365493	1.57394768912369e-10	1.17369777119379e-08
O75369-8	Q8IZ83	O75369	Q8IZ83	0.951650790245974	1.28964548671172e-09	5.51920288787049e-08
O75369-8	P15531-2	O75369	P15531	0.9630561952584	1.55372058647529e-10	1.1628037641452e-08
O75369-8	P51965	O75369	P51965	0.95667756548187	5.44477719777686e-10	2.91086388378549e-08
O75369-8	Q7L576	O75369	Q7L576	0.962799517365394	1.64087836861743e-10	1.21011494138206e-08
O75369-8	Q9Y2Z2-6	O75369	Q9Y2Z2	-0.963159282195352	1.51986862906837e-10	1.14445841465383e-08
O75369-8	Q9Y3P9	O75369	Q9Y3P9	0.959290732370102	3.33746147669973e-10	2.0320787294558e-08
O75369-8	Q86UY8	O75369	Q86UY8	-0.975505989308395	6.03330667076941e-12	1.16939765293799e-09
O75369-8	Q96FW1	O75369	Q96FW1	0.955801865354066	6.37241411398895e-10	3.26882110505777e-08
O75369-8	O95159	O75369	O95159	-0.954204371744816	8.42297715150773e-10	4.02170613618015e-08
O75369-8	Q96DP5	O75369	Q96DP5	-0.957056727974522	5.08112483462738e-10	2.76624887364373e-08
O75369	P54619-3	O75369	P54619	0.952219526013029	1.1752839914445e-09	5.15060829346717e-08
O75369	Q86WR0	O75369	Q86WR0	0.956719858395035	5.40312285290576e-10	2.89453294833628e-08
O75369	Q9NRP2	O75369	Q9NRP2	-0.956635605100288	5.48638002339171e-10	2.92725188192036e-08
P21333	O95456	P21333	O95456	0.9666637926751	6.9074085083515e-11	6.4873932348097e-09
P21333	Q9UNS2	P21333	Q9UNS2	0.951941204020015	1.23009511064153e-09	5.32773607990565e-08
P21333	Q00341	P21333	Q00341	0.964365010014685	1.16909069935252e-10	9.46669468177616e-09
P21333	Q16527	P21333	Q16527	0.985415066991109	9.83577402138063e-14	7.74224674617668e-11
P21333	Q9BQA1	P21333	Q9BQA1	0.953918816776568	8.84441668123986e-10	4.1698964666066e-08
P21333	Q99766	P21333	Q99766	-0.968523236887356	4.38987737184159e-11	4.70389473087554e-09
Q14315	Q8WYP5-2	Q14315	Q8WYP5	-0.970948282846279	2.32929291891704e-11	3.00156235997725e-09
Q14315	Q9NSE4	Q14315	Q9NSE4	-0.969376723655715	3.53275203318093e-11	4.02755971198021e-09
Q14315	Q15004	Q14315	Q15004	0.971601832998902	1.94565436046192e-11	2.64224055342275e-09
Q14315	O75962	Q14315	O75962	0.960555418605235	2.60319131277382e-10	1.69332813086809e-08
Q14315	O43813	Q14315	O43813	0.954063913536137	8.62803655396765e-10	4.0940497966219e-08
Q14315	O95394-4	Q14315	O95394	0.957365647954524	4.80066050125001e-10	2.65245889418893e-08
Q14315	Q01518	Q14315	Q01518	0.97413250350864	9.29471787953303e-12	1.57915761979242e-09
Q14315	Q9NTJ3	Q14315	Q9NTJ3	0.980746200233085	8.94030238630951e-13	3.24340923476138e-10
Q14315	P25705	Q14315	P25705	-0.98322219832607	2.99551436230518e-13	1.57794971431883e-10
Q14315	Q9NUQ9	Q14315	Q9NUQ9	0.966262086509556	7.59243463355165e-11	6.94004925781807e-09
Q14315	Q92667	Q14315	Q92667	-0.982473500454859	4.23773378330749e-13	1.98300400338531e-10
Q14315	P22307	Q14315	P22307	-0.978759856347759	1.94882961015095e-12	5.45563439453386e-10
Q14315	Q9ULC4-3	Q14315	Q9ULC4	0.961144604298432	2.31220869132643e-10	1.55293614006648e-08
Q14315	P25098	Q14315	P25098	0.95858499722272	3.82086438166153e-10	2.24351868700473e-08
Q14315	Q9NX40	Q14315	Q9NX40	-0.9539562644258	8.78812448023576e-10	4.15035123475875e-08
Q14315	Q9UI09	Q14315	Q9UI09	-0.95855404106175	3.84339529804452e-10	2.25298149958294e-08
Q14315	Q9GZU8	Q14315	Q9GZU8	0.98697563646061	3.99710615954601e-14	4.41028149378931e-11
Q9Y520-7	Q8N8S7-2	Q9Y520	Q8N8S7	0.960981618534519	2.3897174319679e-10	1.5906663191057e-08
Q9Y520-7	P13984	Q9Y520	P13984	0.970544165414003	2.59817053011712e-11	3.24149876535996e-09
Q9Y520-7	Q8NBN3	Q9Y520	Q8NBN3	-0.951280600868967	1.36917939891678e-09	5.7712537292468e-08
Q9Y520-7	Q14165	Q9Y520	Q14165	-0.973808848225296	1.0256419435233e-11	1.69013583460504e-09
Q9Y520-7	Q9Y697	Q9Y520	Q9Y697	-0.963402008357905	1.44268788861169e-10	1.10214187395851e-08
Q9Y520-7	P46199	Q9Y520	P46199	-0.954202369405025	8.42587035708522e-10	4.02275430915136e-08
Q9Y520-7	Q9BX63	Q9Y520	Q9BX63	0.967746660963385	5.32189317043931e-11	5.38966572599921e-09
Q9Y520-7	Q92600-2	Q9Y520	Q92600	0.972672330393308	1.43557911979442e-11	2.13464938622557e-09
Q9Y520-7	O14681	Q9Y520	O14681	-0.976113190604547	4.94504186055772e-12	1.02153206333652e-09
P48634	Q8NHV4-3	P48634	Q8NHV4	0.974136467120488	9.28344604117367e-12	1.57783075946347e-09
Q5T653	Q8IZ69	Q5T653	Q8IZ69	-0.976970278497359	3.70154995581072e-12	8.39406776161238e-10
Q5T653	Q6PIW4	Q5T653	Q6PIW4	-0.990760844552389	2.59352021039348e-15	8.51568174967552e-12
Q5T653	O95202	Q5T653	O95202	0.974841914946171	7.45744963049266e-12	1.35486162422343e-09
Q5T653	Q9P2K6	Q5T653	Q9P2K6	-0.971283531514455	2.12498705967541e-11	2.81188743563101e-09
Q5T653	O60725	Q5T653	O60725	0.977743042127601	2.82393350276728e-12	6.98394104878477e-10
P61457	Q9BPU6	P61457	Q9BPU6	0.954783864959278	7.62112025546621e-10	3.73396937251432e-08
P61457	Q9UID3	P61457	Q9UID3	0.977761152407269	2.80576284024914e-12	6.95486804678834e-10
P61457	Q5JTD0	P61457	Q5JTD0	0.972912388313787	1.33875184027793e-11	2.03310733333751e-09
P61457	Q9NRX4	P61457	Q9NRX4	0.983401611768208	2.75018803073325e-13	1.49517955737439e-10
P61457	Q86W34	P61457	Q86W34	0.954555668839804	7.92857027033502e-10	3.84572217819417e-08
Q9H444	P62195	Q9H444	P62195	0.952664130276171	1.09213103567637e-09	4.87547649146031e-08
Q9H444	Q16204	Q9H444	Q16204	0.978002460968162	2.57320588574028e-12	6.56455263562486e-10
Q9H444	Q01581	Q9H444	Q01581	0.958166914817655	4.13508579255456e-10	2.37613317335677e-08
Q9P2D1	P52926	Q9P2D1	P52926	0.95422091690572	8.39910391173663e-10	4.01318211881379e-08
Q8WZA9	Q92574	Q8WZA9	Q92574	0.968340631224212	4.59515232706987e-11	4.85585600777174e-09
Q8WZA9	Q9NTJ3	Q8WZA9	Q9NTJ3	0.955088020477269	7.22749148990494e-10	3.58891789695332e-08
Q8WZA9	Q8N0V5-2	Q8WZA9	Q8N0V5	-0.976105414332515	4.95781414758506e-12	1.02318902231806e-09
Q8WZA9	P51151	Q8WZA9	P51151	-0.969300021368957	3.60329282315848e-11	4.08504006956653e-09
Q8WZA9	Q92667	Q8WZA9	Q92667	-0.961012252256181	2.37497909982344e-10	1.58358849048339e-08
Q8WZA9	O95502	Q8WZA9	O95502	-0.969151908128369	3.74299058647586e-11	4.19808982766212e-09
Q9UQ80	Q14CX7	Q9UQ80	Q14CX7	0.990900179600511	2.29764529156872e-15	7.94756205152368e-12
Q9UQ80	Q96KP4	Q9UQ80	Q96KP4	0.974680047375162	7.8460630724498e-12	1.40337609950697e-09
Q9UQ80	Q5JS54-2	Q9UQ80	Q5JS54	0.95699764503634	5.13636011700284e-10	2.78850349938628e-08
Q9UQ80	Q86VV8	Q9UQ80	Q86VV8	0.961701000753688	2.06385701393636e-10	1.42948445698391e-08
Q9UQ80	Q92934	Q9UQ80	Q92934	-0.972500328704424	1.50865982197425e-11	2.20994182321506e-09
P78371	P07741	P78371	P07741	0.970341629496183	2.74282607319283e-11	3.36827738805206e-09
P78371	P31153	P78371	P31153	0.966554759288381	7.08779055966299e-11	6.60969432464864e-09
P78371	P08238	P78371	P08238	0.972343063660343	1.57829777097476e-11	2.28000550497051e-09
P78371	P40227	P78371	P40227	0.991574791625611	1.24331281718283e-15	5.5564684712508e-12
P78371	P20290	P78371	P20290	0.963629125399265	1.373585960479e-10	1.06382233431281e-08
P78371	Q9UPM8	P78371	Q9UPM8	0.951703983205787	1.2785541797681e-09	5.48366368481796e-08
P78371	P15170-3	P78371	P15170	0.988161838577836	1.86886794763223e-14	2.77071292564462e-11
P78371	Q5H9L2	P78371	Q5H9L2	0.970216267814122	2.83583821695274e-11	3.44899913293288e-09
P78371	Q8IWT0	P78371	Q8IWT0	0.977540462978112	3.03429766740589e-12	7.32552030592069e-10
P0CAP2	P54619-3	P0CAP2	P54619	0.950088931589982	1.65491832251523e-09	6.64989092039698e-08
P0CAP2	Q9Y5B0	P0CAP2	Q9Y5B0	0.951813342908701	1.25601190393449e-09	5.41128279234474e-08
P0CAP2	Q9Y508	P0CAP2	Q9Y508	0.961515658943485	2.14386881174261e-10	1.46951327308247e-08
P0CAP2	Q13347	P0CAP2	Q13347	0.963812348536207	1.31995880672572e-10	1.03373044659884e-08
P0CAP2	O00471	P0CAP2	O00471	0.958994834928208	3.53322951575937e-10	2.11852693865889e-08
P0CAP2	P60033	P0CAP2	P60033	-0.955591902063016	6.61425453085453e-10	3.36006167095268e-08
P0CAP2	Q9NRP2	P0CAP2	Q9NRP2	-0.954799070799075	7.6010073423612e-10	3.72678916507348e-08
Q2TAY7	P25787	Q2TAY7	P25787	-0.987962645550312	2.13443277917063e-14	2.99952167537557e-11
Q2TAY7	Q92888-3	Q2TAY7	Q92888	-0.953226261099614	9.94358559520353e-10	4.54960672921213e-08
Q2TAY7	Q96AB6	Q2TAY7	Q96AB6	-0.964294152749359	1.18755206396943e-10	9.57344500621757e-09
Q2TAY7	Q7Z4Q2	Q2TAY7	Q7Z4Q2	-0.962835478129234	1.62841665050023e-10	1.2032580269703e-08
Q2TAY7	O95433	Q2TAY7	O95433	-0.952714113224545	1.08311116960835e-09	4.84539326421727e-08
Q2TAY7	P46199	Q2TAY7	P46199	0.951912433733833	1.23588576690697e-09	5.34671880923491e-08
Q2TAY7	Q9NVH6-8	Q2TAY7	Q9NVH6	0.966396009916445	7.35775913482302e-11	6.78574210117605e-09
Q2TAY7	Q9BX63	Q2TAY7	Q9BX63	-0.9554870587739	6.73797771676374e-10	3.40647991375631e-08
Q2TAY7	Q7Z7E8	Q2TAY7	Q7Z7E8	-0.978760748268877	1.94818047416182e-12	5.45436258922166e-10
Q2TAY7	O43396	Q2TAY7	O43396	-0.974212842142656	9.06856486911541e-12	1.55230843289963e-09
Q2TAY7	Q96FX7	Q2TAY7	Q96FX7	-0.952557093444844	1.11166690445369e-09	4.94115558612631e-08
Q2TAY7	P46778	Q2TAY7	P46778	-0.965990824219057	8.08783857719349e-11	7.25950654736227e-09
Q9UHB9	Q9Y5Y6	Q9UHB9	Q9Y5Y6	-0.954079428748655	8.60517402151858e-10	4.08601207155741e-08
Q8NB49	Q9UQ90	Q8NB49	Q9UQ90	0.962074837239791	1.91035004094538e-10	1.35135511032634e-08
P98196	Q02978	P98196	Q02978	0.952915381285509	1.04744324497153e-09	4.72783957073558e-08
P98196	Q96SK2	P98196	Q96SK2	0.957236163535338	4.91653198477511e-10	2.69992807735533e-08
P20020-1	P22234-2	P20020	P22234	-0.953234993960587	9.92901824204986e-10	4.54475721071992e-08
P20020-1	P06756	P20020	P06756	0.98070452297343	9.09511086358836e-13	3.28124777714579e-10
P20020-1	Q9Y276	P20020	Q9Y276	0.970463892129669	2.65468703050066e-11	3.29174339561049e-09
P20020-1	Q9P0J0-2	P20020	Q9P0J0	0.955216038385454	7.06718227421633e-10	3.52979601195479e-08
P20020-1	P04844	P20020	P04844	0.959032916553343	3.50748674741628e-10	2.10697242950684e-08
P20020-1	Q8TB96	P20020	Q8TB96	0.967238237763075	6.02158045407954e-11	5.88275790985948e-09
P23634	Q13107	P23634	Q13107	-0.951356877056894	1.3524515698753e-09	5.71867785130955e-08
P23634	Q02218	P23634	Q02218	0.956427336690681	5.69699586266009e-10	3.00880847558495e-08
P23634	Q712K3	P23634	Q712K3	-0.956924319614042	5.20563676826378e-10	2.81629851152425e-08
P23634	Q13951	P23634	Q13951	-0.967525248180594	5.61735975202497e-11	5.60070647183701e-09
P23634	Q99873	P23634	Q99873	-0.958379671480859	3.97248133871306e-10	2.30773904500235e-08
P23634	P48059-3	P23634	P48059	-0.964624209444824	1.10367117606193e-10	9.08175667018117e-09
P23634	Q15435	P23634	Q15435	-0.95668645708405	5.43599671477905e-10	2.90724040051074e-08
P23634	Q8N1F8	P23634	Q8N1F8	0.970610919431835	2.55197423927619e-11	3.20139169668271e-09
P23634	P60174-3	P23634	P60174	-0.976653553238279	4.12485236439334e-12	9.03400199438419e-10
P23634	O60645	P23634	O60645	-0.955562503084351	6.64874644086697e-10	3.37287973112795e-08
Q96RK4-2	P52926	Q96RK4	P52926	0.97169642764078	1.89497099609817e-11	2.59312483088567e-09
P07741	Q04917	P07741	Q04917	0.962765023108752	1.65290987608573e-10	1.21652886939484e-08
P07741	P26639	P07741	P26639	0.953424573737232	9.61732301937078e-10	4.43804483016179e-08
P07741	Q9UBB6-3	P07741	Q9UBB6	0.976744304009163	3.99945308110911e-12	8.8482599790898e-10
P07741	A5PLN9-5	P07741	A5PLN9	0.959279674745315	3.34460364347899e-10	2.03531822760409e-08
Q9Y2W6	Q9Y4D1	Q9Y2W6	Q9Y4D1	0.956788042380413	5.33655241645066e-10	2.86823208443192e-08
P35232	P57740	P35232	P57740	0.956533722426833	5.58854818989153e-10	2.96705329447275e-08
P35232	O75439	P35232	O75439	0.977428982591505	3.15579542234129e-12	7.52243237385133e-10
P35232	P04818	P35232	P04818	-0.983240946277311	2.96901510284598e-13	1.56896882907518e-10
P35232	P55786	P35232	P55786	-0.954697826792229	7.73579867380653e-10	3.77564736322876e-08
P35232	O00186	P35232	O00186	0.958350742771292	3.99425836932013e-10	2.31707516940967e-08
P35232	Q9BYD1	P35232	Q9BYD1	0.980907978192995	8.36096284396974e-13	3.10197087495269e-10
P35232	Q9ULK4	P35232	Q9ULK4	-0.986310838686777	5.94025576287824e-14	5.6381448330131e-11
P35232	Q9P0L0	P35232	Q9P0L0	0.95560177330566	6.60270822513361e-10	3.35610138630685e-08
P35232	O75382	P35232	O75382	-0.95423216317507	8.38291015307084e-10	4.00723695137061e-08
P35232	P82650	P35232	P82650	0.967360858271566	5.84588451633793e-11	5.76122533453818e-09
P35232	P49770	P35232	P49770	-0.971305253890865	2.11230604704084e-11	2.7998724165468e-09
Q7Z406-2	Q9UGP4	Q7Z406	Q9UGP4	0.97057202010191	2.57880613965887e-11	3.22450397203195e-09
Q7Z406-2	P43034	Q7Z406	P43034	0.956649848702158	5.47222687848992e-10	2.92170069318108e-08
Q7Z406-2	O75874	Q7Z406	O75874	0.974068623737045	9.47803521468925e-12	1.60087906501931e-09
Q7Z406-2	Q9NY33	Q7Z406	Q9NY33	0.956706143789609	5.41659988439856e-10	2.89962053913556e-08
Q7Z406-2	Q9UJX5-3	Q7Z406	Q9UJX5	0.965568906390615	8.91439693759026e-11	7.7865353024524e-09
Q7Z406-2	Q9Y6B7	Q7Z406	Q9Y6B7	0.975096523352907	6.88013739680498e-12	1.27955786124938e-09
P35580-3	Q4ZG55	P35580	Q4ZG55	0.971943299892347	1.76808328917415e-11	2.46812391920246e-09
P35580-3	Q9BTT0	P35580	Q9BTT0	0.97658830513809	4.21711942352335e-12	9.16631663443777e-10
P35580-3	Q8NB46	P35580	Q8NB46	0.951180745284261	1.39135021064757e-09	5.84066128078625e-08
P35580-3	Q8WVY7	P35580	Q8WVY7	0.967466482002863	5.69814192173314e-11	5.65761722070749e-09
P35579	Q15004	P35579	Q15004	0.959746784499088	3.05422598394013e-10	1.90406886737361e-08
P35579	Q9H4A4	P35579	Q9H4A4	0.968365868425861	4.56629305424192e-11	4.83441684230052e-09
P35579	Q01518	P35579	Q01518	0.977345884218021	3.24910205454783e-12	7.67979738774081e-10
P35579	Q9NTJ3	P35579	Q9NTJ3	0.978590099890019	2.07586931845641e-12	5.6878534888479e-10
P35579	Q92667	P35579	Q92667	-0.982541073176917	4.10964683022741e-13	1.94250991936055e-10
P35579	P22307	P35579	P22307	-0.960802896818975	2.47730175975834e-10	1.63278206621804e-08
P35579	Q9GZU8	P35579	Q9GZU8	0.959217204806777	3.38520379282424e-10	2.05367961178941e-08
O14744	P26038	O14744	P26038	0.956369587205236	5.7566282006598e-10	3.03191061898437e-08
O14744	P15880	O14744	P15880	0.967511452316681	5.6362338292074e-11	5.6141223449183e-09
O14744	P14324	O14744	P14324	0.975755816537052	5.56259746015989e-12	1.10629448166083e-09
O14744	Q5H9R7-5	O14744	Q5H9R7	0.959735507250853	3.06096882060421e-10	1.9071925331236e-08
O14744	P15104	O14744	P15104	0.953617224536781	9.30933614181141e-10	4.33180518905448e-08
O14744	Q96EK6	O14744	Q96EK6	0.967033617919792	6.32502888064721e-11	6.09252535001974e-09
O14744	P34949	O14744	P34949	0.958758496666382	3.6967019028008e-10	2.18921458033462e-08
Q12980	Q5R3I4	Q12980	Q5R3I4	0.964279655620667	1.19136033329253e-10	9.59647174704992e-09
Q12980	Q16762	Q12980	Q16762	-0.970323440937102	2.75615382569613e-11	3.37958275245117e-09
Q9NQG6	O75147	Q9NQG6	O75147	-0.952143794370414	1.18998343282517e-09	5.19943145970435e-08
Q9NQG6	Q13158	Q9NQG6	Q13158	-0.959608823061429	3.13761075684224e-10	1.94212060546698e-08
Q96I25	Q14966	Q96I25	Q14966	0.959162369417265	3.42119516606712e-10	2.06947295238635e-08
Q7Z3J2	Q9HCI7	Q7Z3J2	Q9HCI7	0.950800643729496	1.47862675283381e-09	6.11259228885586e-08
Q7Z3J2	Q8IYU2	Q7Z3J2	Q8IYU2	0.951091676577294	1.41138889634506e-09	5.9033841034332e-08
Q7Z3J2	O60826	Q7Z3J2	O60826	0.974507529493843	8.27958438096016e-12	1.45646378950988e-09
Q7Z3J2	Q8N668	Q7Z3J2	Q8N668	0.951645439873272	1.29076571651588e-09	5.52283920651203e-08
P46821	P13984	P46821	P13984	0.952344547407208	1.15136300647063e-09	5.07204166814155e-08
P46821	P51149	P46821	P51149	-0.953650853309066	9.25646394588693e-10	4.31364257106618e-08
P46821	Q14165	P46821	Q14165	-0.961882284253495	1.98812631689901e-10	1.39130646257505e-08
P46821	Q9Y697	P46821	Q9Y697	-0.972062209903597	1.70965677262804e-11	2.41083222745676e-09
P46821	Q92600-2	P46821	Q92600	0.983585214928725	2.51748222066802e-13	1.41267226012359e-10
P46821	O14681	P46821	O14681	-0.966876707810118	6.56667093856767e-11	6.25651925848121e-09
P78559-2	P00505	P78559	P00505	-0.964964466429167	1.02264954395564e-10	8.59898374986298e-09
P78559-2	Q6YN16	P78559	Q6YN16	-0.964910982214919	1.0350308981909e-10	8.67255137103799e-09
P78559-2	O14618	P78559	O14618	0.965051744474372	1.00272213818962e-10	8.47776636705942e-09
P35241-5	P13798	P35241	P13798	0.991351697726598	1.53136810475816e-15	6.25340978395046e-12
P35241-5	Q96BJ3	P35241	Q96BJ3	0.973105289690946	1.26512338491564e-11	1.95547851997909e-09
P35241	P48147	P35241	P48147	0.965540922143812	8.97173194397992e-11	7.82343504892199e-09
P35241	Q9H1A4	P35241	Q9H1A4	0.971403241493882	2.0559198683029e-11	2.74670159967966e-09
P35241	Q96FW1	P35241	Q96FW1	0.976138815635722	4.90315650444226e-12	1.01575980798976e-09
P35241	O95379-4	P35241	O95379	0.953467959237889	9.54720078649057e-10	4.41427192400961e-08
P26038	Q9BUI4	P26038	Q9BUI4	0.963899134958979	1.29520073152243e-10	1.01956866781793e-08
P26038	O60244	P26038	O60244	0.957424352155356	4.74891620849056e-10	2.63119858956601e-08
P26038	Q13242	P26038	Q13242	-0.978112791833892	2.47260723418604e-12	6.39380683223118e-10
P26038	Q9UBW8	P26038	Q9UBW8	0.984772039231082	1.38622221636128e-13	9.64923626794085e-11
Q5TZA2	O00267	Q5TZA2	O00267	-0.960367070830701	2.70270076042376e-10	1.74017418659799e-08
Q9BV73	P07900-2	Q9BV73	P07900	-0.961359502883956	2.21336494981596e-10	1.50436339889161e-08
Q9HA77	P11766	Q9HA77	P11766	-0.961032629108927	2.36521940278467e-10	1.57876277986154e-08
Q9HA77	P61421	Q9HA77	P61421	0.961192578998827	2.28981537183243e-10	1.54208196633324e-08
Q9HA77	Q16629	Q9HA77	Q16629	0.965086271025189	9.9493292472886e-11	8.43005913890826e-09
Q9HA77	Q05209	Q9HA77	Q05209	-0.987764630235683	2.43053563884531e-14	3.24551915014832e-11
Q9HA77	Q13085-4	Q9HA77	Q13085	-0.96245924900345	1.76296843711306e-10	1.27481436062483e-08
Q9HA77	Q9BPX5	Q9HA77	Q9BPX5	-0.971222327761389	2.16107412684235e-11	2.84517422831982e-09
Q9HA77	O94885	Q9HA77	O94885	-0.955841973275755	6.32710324173606e-10	3.25181205386143e-08
Q9HA77	Q9NY27	Q9HA77	Q9NY27	-0.964406432068192	1.15841472105398e-10	9.4037364956689e-09
Q9HA77	P26992	Q9HA77	P26992	-0.972986610686232	1.30999124378729e-11	2.00287159782427e-09
Q9HA77	O14734	Q9HA77	O14734	0.95743495456166	4.73962276772113e-10	2.62742852855241e-08
Q9HA77	Q96K21	Q9HA77	Q96K21	-0.956925016805028	5.20497426268926e-10	2.81604265841436e-08
Q9HA77	Q92575	Q9HA77	Q92575	0.960623777137957	2.56787328578971e-10	1.67631365504955e-08
Q9HA77	O75140	Q9HA77	O75140	-0.961468038629949	2.16485754327685e-10	1.48012889211428e-08
Q14195-2	Q06330	Q14195	Q06330	-0.954402527974584	8.14090011053061e-10	3.92170798721401e-08
Q14194	P48506	Q14194	P48506	0.982304292735913	4.57388558430122e-13	2.08343141883747e-10
Q14194	Q92614	Q14194	Q92614	-0.965182986807876	9.73393814346061e-11	8.30045752075502e-09
Q14194	P17812	Q14194	P17812	0.992695676785499	3.98193755625191e-16	2.93518960946768e-12
Q14194	Q9NSE4	Q14194	Q9NSE4	-0.958805298195502	3.66381688242141e-10	2.17534222394135e-08
Q14194	O75962	Q14194	O75962	0.986567715368136	5.10903081899629e-14	5.13284729456131e-11
Q14194	P51858	Q14194	P51858	0.976923656983385	3.76137314166917e-12	8.48847451675794e-10
Q14194	Q9UBE0	Q14194	Q9UBE0	0.993635828248044	1.32636658243061e-16	1.62861610715739e-12
Q14194	Q5GLZ8	Q14194	Q5GLZ8	0.985781316727988	8.03425984467353e-14	6.82503913381066e-11
Q14194	Q9NUQ9	Q14194	Q9NUQ9	0.964960189707908	1.02363481529189e-10	8.60472091453151e-09
Q14194	Q8NFI3	Q14194	Q8NFI3	0.970913158744502	2.35165767944442e-11	3.02261923341519e-09
Q14194	Q9ULC4-3	Q14194	Q9ULC4	0.97495270692142	7.20124048474961e-12	1.32166597075002e-09
Q16555-2	P17655	Q16555	P17655	0.974888424753949	7.34894219356517e-12	1.34085027736873e-09
O00151	Q8TEQ6	O00151	Q8TEQ6	0.950489174992367	1.55365637654261e-09	6.34344678152551e-08
O43747-2	Q86X10	O43747	Q86X10	0.970402168066383	2.6988700904972e-11	3.32999019332657e-09
P54920	P29144	P54920	P29144	-0.967783223907437	5.27442829113932e-11	5.35573440849247e-09
P54920	O75448	P54920	O75448	-0.958504220314022	3.87989943675586e-10	2.26830739879667e-08
P54920	P10768	P54920	P10768	-0.951316341429555	1.36131900267922e-09	5.74646654592624e-08
P54920	Q9BRJ2	P54920	Q9BRJ2	0.954725802836134	7.69834635046168e-10	3.7621277071411e-08
P54920	Q9NR45	P54920	Q9NR45	-0.968744118046796	4.15229557209754e-11	4.51912465916449e-09
P54920	Q03426	P54920	Q03426	-0.977193569152441	3.42639387535022e-12	7.9644637433775e-10
P54920	A3KMH1	P54920	A3KMH1	0.957370201787041	4.79662907944683e-10	2.6507608715119e-08
P54920	P27694	P54920	P27694	-0.954131858737656	8.52830514126589e-10	4.05946545847661e-08
P54920	Q13247	P54920	Q13247	0.961900645454478	1.98059275287886e-10	1.38755559142426e-08
P54920	Q15056	P54920	Q15056	-0.983172964628058	3.06608953167033e-13	1.60049922555741e-10
P54920	Q10713	P54920	Q10713	0.961345755889832	2.21957586895292e-10	1.50752092346674e-08
P54920	P49821	P54920	P49821	0.970278550964822	2.78928912126765e-11	3.40877556767732e-09
P54920	P53384	P54920	P53384	-0.987476395895083	2.92555596921676e-14	3.63665813763545e-11
P54920	Q96I51	P54920	Q96I51	0.950236750432154	1.61687102932136e-09	6.53492984770813e-08
P54920	Q9HA47-4	P54920	Q9HA47	-0.98189609704424	5.48231498990021e-13	2.34618586423448e-10
Q12756-2	O00214-2	Q12756	O00214	-0.977223890280236	3.39044273965108e-12	7.90904069111874e-10
Q12756-2	P45973	Q12756	P45973	-0.973863101279398	1.00894045056234e-11	1.67132722894276e-09
P09417	Q9BTW9	P09417	Q9BTW9	0.963853094125602	1.30828419629917e-10	1.02692167712439e-08
P09417	Q9BYN8	P09417	Q9BYN8	-0.955413754510554	6.82567449399973e-10	3.43944092705192e-08
P09417	P05166-2	P09417	P05166	-0.951016297945912	1.42854326682148e-09	5.95730886473498e-08
P09417	Q8IZ83	P09417	Q8IZ83	0.96004055136054	2.88307538126691e-10	1.82499297479899e-08
P11766	A0AVT1	P11766	A0AVT1	0.975138745817428	6.78827099324763e-12	1.26756599655749e-09
P11766	O95456	P11766	O95456	0.974671889891093	7.86610667100043e-12	1.40565852189968e-09
P11766	Q9UNS2	P11766	Q9UNS2	0.974000759888851	9.67623352675257e-12	1.62358058708002e-09
P11766	Q9BWD1	P11766	Q9BWD1	0.967159005951234	6.13753948197102e-11	5.96413551054076e-09
P11766	Q16527	P11766	Q16527	0.996974940816663	3.49236615481836e-19	7.45124631456647e-14
P11766	Q9BQA1	P11766	Q9BQA1	0.973597956694232	1.09287691942681e-11	1.76507215288061e-09
P11766	O95749	P11766	O95749	0.972960868856673	1.3199043438493e-11	2.0129082509378e-09
P34897	Q02218	P34897	Q02218	0.997451975318764	8.86182331470659e-20	4.81807384254205e-14
P34897	Q712K3	P34897	Q712K3	-0.979712999890402	1.35380411179532e-12	4.26986905922121e-10
P34897	Q9BQ95	P34897	Q9BQ95	0.973316569365782	1.18855663698386e-11	1.87110378252518e-09
P34897	Q13951	P34897	Q13951	-0.978469691809536	2.17030473696874e-12	5.85879136141346e-10
P34897	P48059-3	P34897	P48059	-0.963968528344808	1.27569656614969e-10	1.00820836693025e-08
P34897	Q15435	P34897	Q15435	-0.952494815555158	1.12317292438847e-09	4.97956911032194e-08
P34897	Q9P0M9	P34897	Q9P0M9	0.963236455395347	1.49494865378144e-10	1.1308907773512e-08
P34897	Q8N1F8	P34897	Q8N1F8	0.97899799479543	1.78207074013746e-12	5.13652355624215e-10
P34897	O60645	P34897	O60645	-0.972526851372666	1.49718350160914e-11	2.19808064654813e-09
P34897	Q9NV06	P34897	Q9NV06	0.980784518860647	8.80000446802632e-13	3.20804147733762e-10
P34897	Q8WVM0	P34897	Q8WVM0	0.985967994213442	7.23240224211445e-14	6.38120212824996e-11
P34897	Q9BY49	P34897	Q9BY49	0.982277394505415	4.62941214343538e-13	2.10010426764876e-10
P34896	P25787	P34896	P25787	0.977112139456442	3.52459493821403e-12	8.12077365028919e-10
P34896	P13984	P34896	P13984	0.990328259277834	3.73492465957655e-15	1.05439446841155e-11
P34896	Q8NBN3	P34896	Q8NBN3	-0.965153886687115	9.79831401523808e-11	8.33967616559055e-09
P34896	Q969V6	P34896	Q969V6	0.969045733066937	3.84601679992406e-11	4.27867684114747e-09
P34896	Q9C0I1	P34896	Q9C0I1	0.970514316119995	2.61906218641628e-11	3.26046438989485e-09
P34896	Q96DZ1	P34896	Q96DZ1	-0.955580239881393	6.62791832642637e-10	3.36522711198459e-08
P34896	P36551	P34896	P36551	-0.963799497739201	1.32365965468546e-10	1.03584021639607e-08
P34896	P46199	P34896	P46199	-0.983190632833215	3.04059738733762e-13	1.59240958223999e-10
P34896	Q9BX63	P34896	Q9BX63	0.97896976014786	1.80116778829535e-12	5.17457948858412e-10
P34896	Q9UBS4	P34896	Q9UBS4	-0.964708679658395	1.08305255902703e-10	8.96112120513467e-09
P34896	Q7Z7E8	P34896	Q7Z7E8	0.963787043055551	1.32725505165908e-10	1.03783115232262e-08
O95319-3	P49366	O95319	P49366	-0.967584385849633	5.5370765453626e-11	5.54357480950751e-09
O95319-3	O14929	O95319	O14929	-0.95723523395495	4.91737256102093e-10	2.70026670924338e-08
Q92879-4	P31153	Q92879	P31153	-0.989920513468928	5.19037559971503e-15	1.28142783379273e-11
Q92879-4	P40227	Q92879	P40227	-0.954453399879639	8.0698239108185e-10	3.89598251586259e-08
Q92879-4	Q9NT62	Q92879	Q9NT62	-0.961293499669136	2.24332408844296e-10	1.51888366864512e-08
Q92879-4	Q9H9Q2	Q92879	Q9H9Q2	-0.956989898362931	5.14364092311705e-10	2.79139678753891e-08
Q92879-4	Q13526	Q92879	Q13526	-0.988026895351731	2.04538731675318e-14	2.92489524461047e-11
Q92879-4	Q13144	Q92879	Q13144	-0.958874679549772	3.61553496151191e-10	2.15419760704418e-08
Q92879-4	Q7Z6M4	Q92879	Q7Z6M4	0.961129389193246	2.31935042598993e-10	1.5563405620228e-08
Q92922	Q15906-2	Q92922	Q15906	0.961517140973403	2.14321845893025e-10	1.46920657197501e-08
P12081	Q15181	P12081	Q15181	0.995979657601369	3.38849138178127e-18	2.25098401404647e-13
P12081	P23588	P12081	P23588	0.993073230796605	2.60742574433286e-16	2.33749038389245e-12
P12081	O14980	P12081	O14980	0.961040721766114	2.3613530468845e-10	1.57693884358774e-08
P12081	Q08752	P12081	Q08752	0.967220900624878	6.04678950960706e-11	5.90067553671977e-09
P12081	Q99497	P12081	Q99497	0.985359003627445	1.0140558860633e-13	7.89027147949913e-11
P12081	Q13200	P12081	Q13200	0.980195136977379	1.11852259539676e-12	3.76127957949253e-10
P12081	O14562	P12081	O14562	0.970968434857901	2.31654534370803e-11	2.9898429209073e-09
P12081	Q15008	P12081	Q15008	0.983374596730033	2.78596589922178e-13	1.50690450615519e-10
P49590	P31040	P49590	P31040	0.992935081854513	3.0523623579591e-16	2.55339995547844e-12
P49590	Q9UPY8	P49590	Q9UPY8	-0.951880906224817	1.24225859673559e-09	5.36742017461233e-08
P49590	O60749	P49590	O60749	-0.979644759802697	1.39036891971341e-12	4.34401453913228e-10
P49590	Q15006	P49590	Q15006	0.958636791594538	3.78342387194171e-10	2.22744102031973e-08
P49590	O00178	P49590	O00178	-0.962380547705399	1.7923079503812e-10	1.29033648935232e-08
P49590	Q08AM6	P49590	Q08AM6	-0.972748778847323	1.40410166405854e-11	2.10240619376972e-09
P49590	Q12907	P49590	Q12907	0.956903278331322	5.22566581481825e-10	2.82431188795051e-08
P49590	Q96JI7	P49590	Q96JI7	-0.959692891329502	3.08656672817921e-10	1.9191995712893e-08
P49590	A4D1E9	P49590	A4D1E9	0.952638727217756	1.09674024071247e-09	4.89129504365544e-08
P49590	P45880	P49590	P45880	0.969090998748892	3.80179515953062e-11	4.24417456780733e-09
P49590	Q5VW38	P49590	Q5VW38	0.971716485443082	1.88437334749097e-11	2.58331229430605e-09
Q15057	Q05209	Q15057	Q05209	0.96084777783332	2.45504861240429e-10	1.62188304765723e-08
Q15057	O60343	Q15057	O60343	0.951254352503984	1.37497730263106e-09	5.78927969560725e-08
Q15057	Q96K21	Q15057	Q96K21	0.958811137834671	3.65973159976957e-10	2.17364764296021e-08
Q15057	Q9H967	Q15057	Q9H967	-0.951686456153566	1.28219955587137e-09	5.49554597322174e-08
Q9H0D6	Q13573	Q9H0D6	Q13573	0.955949834716793	6.2066379989946e-10	3.20560020877565e-08
Q9H0D6	O94842	Q9H0D6	O94842	0.972865173672394	1.35733241165918e-11	2.05233926346128e-09
Q5PRF9	Q16822	Q5PRF9	Q16822	-0.950834257994936	1.47072112758934e-09	6.08827634674294e-08
P09601	Q5JSL3	P09601	Q5JSL3	-0.963604693534939	1.38087835217557e-10	1.06799127033886e-08
P09601	Q9H0A0	P09601	Q9H0A0	0.956470284252056	5.65299741189514e-10	2.99192296107628e-08
P09601	Q9Y5Q8-3	P09601	Q9Y5Q8	-0.961356783832914	2.21459221998502e-10	1.50504089394092e-08
Q9NRA8-3	Q8TB72	Q9NRA8	Q8TB72	0.977049364056349	3.60196751706371e-12	8.24280940369637e-10
Q9NRA8-3	Q6UXN9	Q9NRA8	Q6UXN9	0.967695444182484	5.38900715054448e-11	5.43704094454842e-09
P22570-3	O75879	P22570	O75879	0.976533083805589	4.29660967064999e-12	9.28451730122185e-10
P22570-3	P00505	P22570	P00505	0.987096101809454	3.7121427110217e-14	4.21279828919981e-11
P22570-3	Q6YN16	P22570	Q6YN16	0.972919543570767	1.33595545210507e-11	2.03021406521822e-09
P22570-3	P78536	P22570	P78536	0.951539375850788	1.31314820332693e-09	5.5938147327446e-08
P22570-3	Q9UEE9	P22570	Q9UEE9	-0.964242659077345	1.20112727328912e-10	9.65262434468751e-09
P22570-3	Q9P0M9	P22570	Q9P0M9	0.960675301640014	2.54152925722157e-10	1.66366612376153e-08
P22570-3	Q9NZB2-6	P22570	Q9NZB2	-0.958046764386143	4.22944981357706e-10	2.41529507568343e-08
P22570-3	Q9NV06	P22570	Q9NV06	0.953060405810104	1.02238032231615e-09	4.6446457803562e-08
P22570-3	Q9BVM2	P22570	Q9BVM2	-0.985289802131565	1.05281211575838e-13	8.06941698047126e-11
P22570-3	Q9BY49	P22570	Q9BY49	0.959687157161857	3.0900252333641e-10	1.92066176300803e-08
Q9C0C9	Q9H307	Q9C0C9	Q9H307	-0.967600970351138	5.51474238667021e-11	5.52800430452608e-09
Q9C0C9	P22234-2	Q9C0C9	P22234	0.961636137354248	2.09155735033452e-10	1.44340361378516e-08
Q9C0C9	P11498	Q9C0C9	P11498	-0.954055784700475	8.64003593692646e-10	4.09833444563288e-08
Q9C0C9	P40222	Q9C0C9	P40222	0.964740011503025	1.07549046487859e-10	8.91609508043794e-09
Q9C0C9	Q14CX7	Q9C0C9	Q14CX7	0.952417851027927	1.13753539329653e-09	5.026301822267e-08
Q9C0C9	O94874	Q9C0C9	O94874	-0.967117669893832	6.19880552082544e-11	6.00532708508524e-09
Q9C0C9	P42126	Q9C0C9	P42126	-0.95176012880895	1.26693733228265e-09	5.44627170618348e-08
Q9C0C9	Q96CM8-2	Q9C0C9	Q96CM8	-0.959762814036821	3.04466394399228e-10	1.89960636949543e-08
Q9C0C9	Q96KP4	Q9C0C9	Q96KP4	0.978259174027027	2.34444514543625e-12	6.16947325543686e-10
Q9C0C9	Q86VV8	Q9C0C9	Q86VV8	0.979440003052607	1.50530868327454e-12	4.5855697711093e-10
Q9C0C9	Q9UH65	Q9C0C9	Q9UH65	0.961871828192793	1.99242756275457e-10	1.39350538470827e-08
Q13813-2	Q9BTW9	Q13813	Q9BTW9	-0.967518109863252	5.62711877086467e-11	5.60772616181894e-09
Q13813-2	Q5MIZ7	Q13813	Q5MIZ7	-0.979359540178319	1.55269623952838e-12	4.68081092780682e-10
Q13813-2	P35813-3	Q13813	P35813	-0.974736474566349	7.7086328825242e-12	1.38604953660451e-09
Q13813-2	Q8IZ83	Q13813	Q8IZ83	-0.970090090185344	2.9322212501885e-11	3.53107123185423e-09
Q13813-2	P15531-2	Q13813	P15531	-0.959276239425646	3.34682523918857e-10	2.0363413364364e-08
Q13813-2	P51965	Q13813	P51965	-0.968640908374969	4.26187514951029e-11	4.60450643124857e-09
Q13813-2	P60842	Q13813	P60842	-0.952000672900106	1.21820046259203e-09	5.28980354427491e-08
Q14980-2	Q9UPN4	Q14980	Q9UPN4	0.995824196107566	4.58788372967502e-18	2.60876192169181e-13
Q14980-2	Q9BYW2	Q14980	Q9BYW2	0.960639220770579	2.55995224668786e-10	1.67240740679683e-08
Q9P287-2	P52951	Q9P287	P52951	0.950291731550215	1.60291478720132e-09	6.49336539917431e-08
Q9P287-2	Q969X5	Q9P287	Q969X5	-0.967341773818919	5.87293230456756e-11	5.78083229068403e-09
Q8WVV9	Q9UMY1	Q8WVV9	Q9UMY1	-0.962193715093102	1.8636678079051e-10	1.32726798082516e-08
Q8WVV9	Q2M1P5	Q8WVV9	Q2M1P5	0.958564987793868	3.83541471908146e-10	2.2497501817107e-08
Q9H3S7	Q9UPY8	Q9H3S7	Q9UPY8	0.95802947653477	4.24318050064926e-10	2.42109019689939e-08
Q9H3S7	P04179	Q9H3S7	P04179	-0.962796846487829	1.64180723076295e-10	1.21059631244541e-08
Q9H3S7	P14324	Q9H3S7	P14324	0.965113010080961	9.88936858427021e-11	8.39395292357751e-09
Q9H3S7	Q9UI26-2	Q9H3S7	Q9UI26	0.97383451495863	1.01771076853086e-11	1.68150602751462e-09
Q9H3S7	P24666	Q9H3S7	P24666	0.976209603994079	4.78905411422507e-12	9.99284037593227e-10
Q9H3S7	Q9BT17	Q9H3S7	Q9BT17	-0.955716124207239	6.47022627407214e-10	3.30622153266684e-08
P50583	Q01082	P50583	Q01082	-0.980098323615977	1.16266718238048e-12	3.85774616790594e-10
P50583	P13716-2	P50583	P13716	0.970496443027277	2.63164163577323e-11	3.27182216788793e-09
P50583	P19174-2	P50583	P19174	0.954997324327915	7.34297167650383e-10	3.631606682036e-08
P50583	P45974	P50583	P45974	0.972322909840403	1.58742153359573e-11	2.28918522624626e-09
P50583	Q8NBF2	P50583	Q8NBF2	0.984716651436609	1.42682824043862e-13	9.82689714975007e-11
P50583	O43823	P50583	O43823	-0.951550306651179	1.31082599869583e-09	5.58636175377862e-08
P53041	Q9BYP7	P53041	Q9BYP7	0.958540064630841	3.85360565487103e-10	2.25714198178152e-08
P53041	P18858	P53041	P18858	0.9780892676539	2.49376350347355e-12	6.43018730010659e-10
P53041	Q9Y3D9	P53041	Q9Y3D9	-0.956988824560428	5.14465085828617e-10	2.79172839994556e-08
P53041	P19784	P53041	P19784	0.979900768313994	1.25749031832448e-12	4.06461531699587e-10
P53041	O14656	P53041	O14656	-0.964083843845197	1.24385091978125e-10	9.89973733969457e-09
P53041	Q8TCG1	P53041	Q8TCG1	0.9791546776905	1.67927296762622e-12	4.93367115143818e-10
P53041	Q04760	P53041	Q04760	0.969026686472388	3.8647577217047e-11	4.29374604791692e-09
P53041	P78344	P53041	P78344	0.953006410809728	1.03164998899913e-09	4.67520422050918e-08
P53041	Q9BRT9	P53041	Q9BRT9	0.984868864110602	1.31765816608599e-13	9.34367304271258e-11
P53041	Q66K64	P53041	Q66K64	0.967013522330641	6.35553675941496e-11	6.11349490431761e-09
P53041	Q15386	P53041	Q15386	0.987835636153254	2.32047471545931e-14	3.15774131146676e-11
P53041	P49917	P53041	P49917	0.968413139430193	4.51266259342909e-11	4.79480003887747e-09
P53041	Q9NPF4	P53041	Q9NPF4	0.984375543365222	1.70058798893226e-13	1.09730676559699e-10
P53041	Q96RQ1	P53041	Q96RQ1	-0.95822326614062	4.09146367491608e-10	2.35782660033436e-08
P42765	Q04727-3	P42765	Q04727	-0.963515019864738	1.40793397245707e-10	1.08308695206294e-08
P42765	Q9H6D7	P42765	Q9H6D7	-0.950643689335313	1.51603165388243e-09	6.22776778092824e-08
P42765	Q9NWK9	P42765	Q9NWK9	-0.975047281248265	6.98864556353188e-12	1.29372199564853e-09
P78527	Q15014	P78527	Q15014	0.953114184413638	1.01321993225695e-09	4.6135973063442e-08
P78527	Q9UJ83	P78527	Q9UJ83	-0.962852947144322	1.62239281249919e-10	1.20015093007027e-08
P78527	P16219	P78527	P16219	-0.964824074438395	1.05542833319421e-10	8.79737444625981e-09
Q04637-8	P61221	Q04637	P61221	0.996986654907715	3.38575536782689e-19	7.45124631456647e-14
Q04637-8	Q96T76-8	Q04637	Q96T76	0.978506822407994	2.1407915381412e-12	5.80595655075503e-10
Q04637-8	Q9UIM3	Q04637	Q9UIM3	0.951976547616109	1.22301375349498e-09	5.30522633658833e-08
Q04637-8	Q3B7T1	Q04637	Q3B7T1	0.982117757794763	4.97122921217576e-13	2.19991037135226e-10
Q04637-8	Q96EA4	Q04637	Q96EA4	0.956148178731175	5.99032064959163e-10	3.12334594768704e-08
Q04637-8	P05165	Q04637	P05165	-0.966776478242603	6.72520192455457e-11	6.3650260235749e-09
Q04637-8	P27361	Q04637	P27361	0.953009801781054	1.03106569467289e-09	4.67331282065712e-08
Q04637-8	Q9NPD8	Q04637	Q9NPD8	0.98964541947596	6.43247841040644e-15	1.46220657853203e-11
Q04637-8	Q9UPN7	Q04637	Q9UPN7	0.966923730986047	6.4934249005373e-11	6.206218278636e-09
Q04637-8	P28072	Q04637	P28072	0.972606198419603	1.46330354034855e-11	2.16331541686527e-09
Q04637-8	P43487	Q04637	P43487	0.952387404969566	1.14326093358905e-09	5.04502576899661e-08
Q04637-8	Q9BZG8	Q04637	Q9BZG8	0.962463053236172	1.76156090012163e-10	1.27408896358049e-08
O43432-3	P78347	O43432	P78347	0.993331062635362	1.92649843463563e-16	1.99606676445011e-12
O43432-3	Q7Z3E5	O43432	Q7Z3E5	0.951730632645003	1.27302875558441e-09	5.46576153651412e-08
O43432-3	Q5W0B1	O43432	Q5W0B1	0.981805449438827	5.70418419689231e-13	2.40830124497631e-10
P48506	Q96DB5	P48506	Q96DB5	-0.961017392834804	2.3725136659443e-10	1.58232314952635e-08
P48506	Q9BXJ9	P48506	Q9BXJ9	0.96044019438618	2.66368102898787e-10	1.72181095914831e-08
P48506	Q9BV79	P48506	Q9BV79	-0.969182541815797	3.7137163829235e-11	4.17488555638445e-09
P48506	Q9NVI1	P48506	Q9NVI1	0.987667318853942	2.58876770351775e-14	3.37133834875718e-11
P48506	P62857	P48506	P62857	0.953610894256463	9.31931814102847e-10	4.33530380418777e-08
P48506	Q8WVM8	P48506	Q8WVM8	-0.970638742963303	2.53293183586433e-11	3.18410745145388e-09
P48506	Q9BT73	P48506	Q9BT73	0.955280489273669	6.98765216439721e-10	3.4998231471103e-08
Q07954	P08236	Q07954	P08236	0.960528099810675	2.61742368159519e-10	1.69996217412624e-08
P61201-2	Q13509	P61201	Q13509	0.980411025387898	1.02531596214137e-12	3.55251858874948e-10
P61201-2	Q9H307	P61201	Q9H307	-0.958556641737488	3.8414979993566e-10	2.25222637241533e-08
P61201-2	P22234-2	P61201	P22234	0.955215836250868	7.06743293520736e-10	3.52990321465772e-08
P61201-2	P11498	P61201	P11498	-0.976335171828984	4.59234542176831e-12	9.71212840205298e-10
P61201-2	O43149	P61201	O43149	0.964645703384479	1.09839247161566e-10	9.05150139503905e-09
P61201-2	Q13617-2	P61201	Q13617	0.972634586100152	1.45134592770805e-11	2.15110607707456e-09
P61201-2	Q96D71	P61201	Q96D71	0.956956789238883	5.17486030228511e-10	2.80390214093267e-08
P61201-2	O94874	P61201	O94874	-0.983523058568974	2.59425724225736e-13	1.44063875105347e-10
P61201-2	P42126	P61201	P42126	-0.968212041825528	4.74468001681458e-11	4.9668628260185e-09
P61201-2	Q96CM8-2	P61201	Q96CM8	-0.996946136572677	3.76709597570746e-19	7.64731064725196e-14
P61201-2	Q9NX46	P61201	Q9NX46	0.953906343155494	8.86323686593845e-10	4.17642851147584e-08
P61201-2	Q15631	P61201	Q15631	0.959832821682563	3.0032074525611e-10	1.88054851173691e-08
P61201-2	Q9P2W1	P61201	Q9P2W1	0.983252944504065	2.95216387177321e-13	1.56305483866935e-10
P61201-2	Q9Y2R9	P61201	Q9Y2R9	-0.962239881516973	1.84580843770879e-10	1.31811760483591e-08
P55084	Q92947	P55084	Q92947	0.969156574657282	3.73851820425795e-11	4.19447036070759e-09
P55084	Q14141	P55084	Q14141	-0.9871239665975	3.64881502630616e-14	4.16747667315904e-11
P55084	O43766	P55084	O43766	0.975556599175483	5.93524002097802e-12	1.15618776254959e-09
P55084	Q8WUM0	P55084	Q8WUM0	0.982924040063241	3.44561142679757e-13	1.72906396441033e-10
P55084	Q6PIW4	P55084	Q6PIW4	-0.951350799235277	1.35377792192072e-09	5.72286614120757e-08
P55084	Q9H9Q2	P55084	Q9H9Q2	-0.954460943570754	8.0593302842553e-10	3.89202860104217e-08
P55084	P61160	P55084	P61160	-0.950807779670914	1.4769453911362e-09	6.10733896245503e-08
P55084	Q96JB2	P55084	Q96JB2	-0.972901280707599	1.34310298457059e-11	2.03781341621332e-09
P55084	O75880	P55084	O75880	0.96867323091719	4.22728976823609e-11	4.57692593206807e-09
P55084	Q8N668	P55084	Q8N668	-0.960420131695121	2.67433759864426e-10	1.72679699103467e-08
P55084	Q7Z6M4	P55084	Q7Z6M4	0.960186624394925	2.80112672360858e-10	1.78662974696779e-08
O00231-2	Q96EY9	O00231	Q96EY9	0.958303865383779	4.02976758233321e-10	2.33217193597625e-08
O00231-2	Q8TBC4	O00231	Q8TBC4	0.955389821710653	6.85452055368866e-10	3.45004647423136e-08
O00231-2	Q14997	O00231	Q14997	0.992803256196831	3.5374370115296e-16	2.7477691628112e-12
O00231-2	P38159-2	O00231	P38159	-0.951068055335904	1.41674513948465e-09	5.91995004697796e-08
O00231-2	Q9Y5B0	O00231	Q9Y5B0	0.95280789488864	1.06636221808471e-09	4.78976874312694e-08
O00231-2	Q96MX6	O00231	Q96MX6	0.950675313098955	1.50842966082801e-09	6.20426450147974e-08
O00231-2	P13693	O00231	P13693	0.972241960443751	1.6245329681149e-11	2.32730175219783e-09
O00231-2	Q13347	O00231	Q13347	0.960058368898531	2.872969033982e-10	1.82029541255077e-08
O00231-2	Q8N543	O00231	Q8N543	0.977332292266686	3.26459059145017e-12	7.70543959185658e-10
O00231-2	P62495	O00231	P62495	0.98607028370447	6.82341376483901e-14	6.15653167761623e-11
Q9BUF5	Q9NVH6-8	Q9BUF5	Q9NVH6	-0.950086058389915	1.65566550850236e-09	6.65208269769465e-08
Q13509	Q8WYP5-2	Q13509	Q8WYP5	-0.960114728402625	2.84120402909423e-10	1.80550922388866e-08
Q13509	Q9NSE4	Q13509	Q9NSE4	-0.982384576492535	4.41159740341021e-13	2.0350368058145e-10
Q13509	Q15004	Q13509	Q15004	0.963239443354582	1.49399101449165e-10	1.13038452127062e-08
Q13509	O75962	Q13509	O75962	0.967888398826416	5.13994484630615e-11	5.25723990234306e-09
Q13509	O43813	Q13509	O43813	0.954730133459702	7.6925629504166e-10	3.76008903604701e-08
Q13509	P51858	Q13509	P51858	0.965749808029104	8.55140407688174e-11	7.55651810592839e-09
Q13509	P25705	Q13509	P25705	-0.979101282157369	1.71370771615071e-12	5.00333871962477e-10
Q13509	Q9UBE0	Q13509	Q9UBE0	0.955778286602527	6.39918320698597e-10	3.27882785611516e-08
Q13509	Q9NUQ9	Q13509	Q9NUQ9	0.980835266409761	8.61716065365209e-13	3.16372021897773e-10
Q13509	P22307	Q13509	P22307	-0.953427923382878	9.61189320290698e-10	4.43626548602742e-08
Q13509	Q9ULC4-3	Q13509	Q9ULC4	0.963085369564963	1.54407425781869e-10	1.15751700923726e-08
Q13509	Q9GZU8	Q13509	Q9GZU8	0.963481495250426	1.41816670961182e-10	1.08877525491247e-08
Q9BVA1	Q13546	Q9BVA1	Q13546	0.951222466006128	1.38204931705314e-09	5.81104448086615e-08
P68371	Q9BTW9	P68371	Q9BTW9	0.969398601211289	3.51285392833114e-11	4.01159499118292e-09
P68371	Q9BYN8	P68371	Q9BYN8	-0.966498367169873	7.18268481701054e-11	6.67181284849002e-09
P68371	P05166-2	P68371	P05166	-0.969537779094158	3.38854146074471e-11	3.90983389218809e-09
P68371	P35813-3	P68371	P35813	0.963967725697435	1.27592069218062e-10	1.00833670022725e-08
P68371	Q8IZ83	P68371	Q8IZ83	0.986762590351468	4.54808171425976e-14	4.76979765539059e-11
P68371	P51965	P68371	P51965	0.950616174367029	1.52267303056529e-09	6.24857956395137e-08
P68371	Q7L576	P68371	Q7L576	0.953045242233059	1.02497620210318e-09	4.65300864153153e-08
P68371	Q9NRG9	P68371	Q9NRG9	-0.951897495547958	1.23890175030464e-09	5.35655628647933e-08
P68371	Q9H8M7	P68371	Q9H8M7	0.957889388538971	4.35588294944781e-10	2.46814937079005e-08
P68371	Q15311	P68371	Q15311	0.951552063334484	1.31045313181209e-09	5.58518719808318e-08
Q9UJX2	Q15345	Q9UJX2	Q15345	0.987770514989425	2.4212439469308e-14	3.23724496317837e-11
Q9UJX2	P48059-3	Q9UJX2	P48059	0.960701748310168	2.52809896222805e-10	1.65726961426293e-08
Q14534	Q8NEN9	Q14534	Q8NEN9	0.950289774482033	1.60340975891169e-09	6.49483262104985e-08
P48728	P13716-2	P48728	P13716	-0.95545333622053	6.77819875300018e-10	3.42153572788402e-08
P48728	P12955	P48728	P12955	-0.950542051899501	1.54069029305535e-09	6.30377227196307e-08
P48728	P19174-2	P48728	P19174	-0.970279787064789	2.78837207089618e-11	3.4080123704518e-09
P48728	Q6GYQ0-6	P48728	Q6GYQ0	-0.987025720126508	3.8763924020567e-14	4.32900561634585e-11
P48728	Q5JPI9	P48728	Q5JPI9	-0.970413588656996	2.69064704026058e-11	3.3232338183791e-09
Q8IZ69	Q5J8M3	Q8IZ69	Q5J8M3	-0.961595705635357	2.10898734627057e-10	1.45213612432551e-08
Q8IZ69	Q8TAD4	Q8IZ69	Q8TAD4	-0.963790589875912	1.32623029602831e-10	1.03727811328531e-08
Q8IZ69	Q8NCN5	Q8IZ69	Q8NCN5	-0.963588385613691	1.38576467141247e-10	1.07080687915079e-08
Q8IZ69	Q8NFH4	Q8IZ69	Q8NFH4	-0.972992036683646	1.30791001623265e-11	2.00051236373998e-09
Q8IZ69	Q7Z2W9	Q8IZ69	Q7Z2W9	-0.978860710282688	1.87661361580179e-12	5.32212238291095e-10
Q8IZ69	P56524	Q8IZ69	P56524	0.952830931845081	1.0622825783453e-09	4.77603099245477e-08
Q96G03	O15111	Q96G03	O15111	0.962907726089767	1.60362909764569e-10	1.18976351850761e-08
Q96G03	Q9NUQ8	Q96G03	Q9NUQ8	0.979185374952231	1.65975104305815e-12	4.8961381575502e-10
Q96G03	Q9UIM3	Q96G03	Q9UIM3	0.951804620627664	1.25779704525228e-09	5.41675980656104e-08
Q96G03	P05165	Q96G03	P05165	-0.956328605890152	5.79927458942463e-10	3.04875078613654e-08
Q96G03	P27361	Q96G03	P27361	0.96636672070898	7.40853549039427e-11	6.81976210062437e-09
Q96G03	Q15435	Q96G03	Q15435	0.980925647088138	8.2997209384835e-13	3.08667116276987e-10
Q96G03	Q9P0M9	Q96G03	Q9P0M9	-0.962684356417831	1.68134668175248e-10	1.23176545548478e-08
Q96G03	O60645	Q96G03	O60645	0.979265137107474	1.60994950678968e-12	4.79418738897293e-10
Q96G03	Q9BVM2	Q96G03	Q9BVM2	0.956364070681037	5.7623529122054e-10	3.03428148644368e-08
Q96G03	P38117	Q96G03	P38117	-0.959767761937132	3.04171766236159e-10	1.89828789784637e-08
Q96G03	P43487	Q96G03	P43487	0.953831692119917	8.97660039656652e-10	4.21562485584333e-08
Q96G03	O75071	Q96G03	O75071	-0.970007210523844	2.99707358549536e-11	3.58567520298457e-09
Q96G03	Q9Y291	Q96G03	Q9Y291	-0.955060961514058	7.26177807416344e-10	3.60192757586666e-08
Q6PCE3	Q7Z6J8	Q6PCE3	Q7Z6J8	0.967935027422977	5.08128546423715e-11	5.21565484954655e-09
Q6PCE3	Q86W50	Q6PCE3	Q86W50	0.954189631658392	8.44429554424978e-10	4.02926967360244e-08
Q6PCE3	O76003	Q6PCE3	O76003	0.978835286873522	1.89459407494882e-12	5.35490408382301e-10
Q6PCE3	P63241-2	Q6PCE3	P63241	0.969751600054602	3.20502999150971e-11	3.75978715813548e-09
P35222	Q9UGP4	P35222	Q9UGP4	-0.953302253081921	9.81744370173083e-10	4.50669608017203e-08
P35222	O75874	P35222	O75874	-0.983089489514582	3.18907066109619e-13	1.64259979789618e-10
O15111	Q16629	O15111	Q16629	-0.952879912991411	1.05365356374872e-09	4.7476587792692e-08
O15111	Q8WW12	O15111	Q8WW12	0.962992508720624	1.57496079434694e-10	1.1741618961193e-08
O15111	O00468	O15111	O00468	-0.979856772065602	1.27950384543758e-12	4.11285438126867e-10
O15111	P23368	O15111	P23368	-0.969847555434971	3.12553482624551e-11	3.69268209647831e-09
O15111	Q9UHD2	O15111	Q9UHD2	0.961447746927992	2.17385538579039e-10	1.48469305922119e-08
O15111	Q9Y295	O15111	Q9Y295	0.959104664110569	3.45942962067942e-10	2.08605883054957e-08
O15111	Q9Y2K2	O15111	Q9Y2K2	0.968206917444688	4.75072566273977e-11	4.97117339701274e-09
O14920	Q15750	O14920	Q15750	0.967889890046389	5.13805977465497e-11	5.25607993671885e-09
Q96EY9	Q15181	Q96EY9	Q15181	0.959015763347515	3.51906184216124e-10	2.11215815385125e-08
Q96EY9	P23588	Q96EY9	P23588	0.95398937223942	8.73861597897936e-10	4.13318994414921e-08
Q96EY9	Q92696	Q96EY9	Q92696	0.963865316322186	1.3047998261807e-10	1.02503330678257e-08
Q96EY9	O14980	Q96EY9	O14980	0.97385337619111	1.01191669004679e-11	1.67478510723093e-09
Q96EY9	Q99497	Q96EY9	Q99497	0.968009347515002	4.98899593827646e-11	5.14863655704466e-09
Q96EY9	Q13200	Q96EY9	Q13200	0.951631048428307	1.29378311539437e-09	5.53227109718728e-08
Q9P0K7-4	O43290	Q9P0K7	O43290	0.965954668950854	8.15595027878878e-11	7.30481696763318e-09
Q8NE71	O00625	Q8NE71	O00625	0.975397667419812	6.24796530327154e-12	1.19750152758165e-09
Q15398	P86791	Q15398	P86791	0.963270306008014	1.48413077882053e-10	1.12501427452138e-08
P25787	Q13107	P25787	Q13107	0.950664378975305	1.51105434048715e-09	6.21232186409831e-08
P25787	P61221	P25787	P61221	0.979326327374299	1.57263296673863e-12	4.72159243854476e-10
P25787	Q96T76-8	P25787	Q96T76	0.990918143241866	2.26173626351743e-15	7.88856018755991e-12
P25787	Q9UIM3	P25787	Q9UIM3	0.974788147176918	7.5846296493279e-12	1.37061945625211e-09
P25787	Q3B7T1	P25787	Q3B7T1	0.988349012715519	1.64611626244439e-14	2.57247409625075e-11
P25787	Q96EA4	P25787	Q96EA4	0.967899544949727	5.12586945525427e-11	5.24766378316674e-09
P25787	P05165	P25787	P05165	-0.957156262061051	4.98924160014286e-10	2.72944255863278e-08
P25787	P27361	P25787	P27361	0.979931948551812	1.24209016830511e-12	4.0311937468059e-10
P25787	Q9NPD8	P25787	Q9NPD8	0.983349856771663	2.81908662796258e-13	1.51827419990983e-10
P25787	Q15435	P25787	Q15435	0.9555052135378	6.71641060012719e-10	3.39853248418478e-08
P25787	Q9UPN7	P25787	Q9UPN7	0.983126568579444	3.1339216343098e-13	1.62396855711711e-10
P25787	P28072	P25787	P28072	0.991934375806057	8.78064799249176e-16	4.54380100510963e-12
P25787	O15397	P25787	O15397	0.965456603823042	9.14643358845005e-11	7.93190510419268e-09
P25787	P38117	P25787	P38117	-0.970311899053622	2.76464045211567e-11	3.38748791182023e-09
P25787	P43487	P25787	P43487	0.979963447036745	1.22670026787332e-12	3.99706593406197e-10
P25787	Q9BZG8	P25787	Q9BZG8	0.960148034052283	2.8225766558994e-10	1.7968313884536e-08
Q8WXI9	Q02742	Q8WXI9	Q02742	-0.975285463828039	6.47731308621215e-12	1.22741378243987e-09
Q8WXI9	Q13227	Q8WXI9	Q13227	0.951344401323883	1.35517534903722e-09	5.72734038529974e-08
Q8WXI9	Q96CP2	Q8WXI9	Q96CP2	0.951398152007779	1.34347408171264e-09	5.69042960032871e-08
Q86Y07	P02649	Q86Y07	P02649	0.953651285357762	9.25578636940178e-10	4.31343547096886e-08
Q86Y07	Q16629	Q86Y07	Q16629	0.951305882619651	1.36361512761434e-09	5.75346326914079e-08
Q86Y07	Q9GZT8	Q86Y07	Q9GZT8	-0.961784610568046	2.02862271586556e-10	1.41174247597298e-08
Q86Y07	P23368	Q86Y07	P23368	0.957612046150041	4.58671870795975e-10	2.5645587601518e-08
Q86Y07	O94885	Q86Y07	O94885	-0.959281021578297	3.34373300709475e-10	2.03495270844191e-08
Q86Y07	Q9NY27	Q86Y07	Q9NY27	-0.969370295298496	3.53861740994452e-11	4.0323793664973e-09
Q6P2E9	P48681	Q6P2E9	P48681	0.958112820460026	4.17734116383429e-10	2.39378278312248e-08
Q9BV44	Q15042-3	Q9BV44	Q15042	0.971955335848435	1.76209126499283e-11	2.4624080417639e-09
Q9BV44	Q92598	Q9BV44	Q92598	0.959784569622152	3.0317278762465e-10	1.89366359101214e-08
Q9BV44	O75312	Q9BV44	O75312	0.966765173670407	6.74328973271499e-11	6.37698825734871e-09
Q9BV44	Q9BQC3	Q9BV44	Q9BQC3	0.960141141673988	2.82642271197757e-10	1.79856113172431e-08
Q9BV44	Q2M389	Q9BV44	Q2M389	0.959646573861232	3.1145992566353e-10	1.93181014407619e-08
Q9BV44	P84098	Q9BV44	P84098	0.951176147958437	1.39237842573829e-09	5.84383842002538e-08
Q15042-3	Q9UHY7	Q15042	Q9UHY7	0.950308912887003	1.59857507334808e-09	6.48019953543274e-08
Q8IY81	Q8WYP5-2	Q8IY81	Q8WYP5	0.951554987417332	1.3098326817927e-09	5.58328353224281e-08
Q8IY81	Q9UMY1	Q8IY81	Q9UMY1	0.975030530211075	7.02589636000408e-12	1.29867948645779e-09
Q8IY81	Q92574	Q8IY81	Q92574	-0.972921945620983	1.33501783571358e-11	2.02913537071429e-09
Q8IY81	P28715	Q8IY81	P28715	-0.955244364066822	7.0321328790896e-10	3.51669092942329e-08
Q8IY81	Q8N0V5-2	Q8IY81	Q8N0V5	0.986852862275834	4.30701636736873e-14	4.615787939417e-11
Q8IY81	P51151	Q8IY81	P51151	0.970549817595147	2.59423095026366e-11	3.23790298424008e-09
Q8IY81	O95502	Q8IY81	O95502	0.977042594070294	3.61039960716213e-12	8.25730855734185e-10
Q8IY81	P13196	Q8IY81	P13196	0.96530010644841	9.47855556426438e-11	8.14206331695426e-09
Q8IY81	P51956	Q8IY81	P51956	-0.968281108270816	4.66384868695927e-11	4.90680619377303e-09
Q9Y4L1	P49915	Q9Y4L1	P49915	-0.966931408707054	6.48153351952162e-11	6.19806368330562e-09
Q9Y4L1	P82094-2	Q9Y4L1	P82094	0.979640257931195	1.3928111628955e-12	4.3497032497461e-10
Q8WYP5-2	Q16629	Q8WYP5	Q16629	0.97289850787814	1.34419109759086e-11	2.03899798330467e-09
Q8WYP5-2	Q8WW12	Q8WYP5	Q8WW12	-0.951117182409349	1.4056251014488e-09	5.88512941061724e-08
Q8WYP5-2	P23368	Q8WYP5	P23368	0.964392862924161	1.16190259015416e-10	9.42408643861633e-09
Q8WYP5-2	O94885	Q8WYP5	O94885	-0.958956552643303	3.55927360221239e-10	2.1297133810222e-08
Q8WYP5-2	Q9NY27	Q8WYP5	Q9NY27	-0.986134736859046	6.57621573226623e-14	6.01280586834405e-11
Q8WYP5-2	O14734	Q8WYP5	O14734	0.980055751612556	1.1825555021233e-12	3.90122754365377e-10
Q8WYP5-2	Q9Y2K2	Q8WYP5	Q9Y2K2	-0.95226391947409	1.16674092228282e-09	5.12269577707435e-08
Q9Y6E0	P29083	Q9Y6E0	P29083	0.982586676945702	4.02512584470766e-13	1.91647293228521e-10
O75489	O75879	O75489	O75879	0.95034978661	1.58829211933607e-09	6.44865311055414e-08
O75489	P00505	O75489	P00505	0.962506678974686	1.7454895599652e-10	1.26564782871028e-08
O75489	Q9NUQ8	O75489	Q9NUQ8	-0.956198390953131	5.93661095314411e-10	3.10245710659718e-08
O75489	P05165	O75489	P05165	0.956956925417329	5.17473155931002e-10	2.80385903782915e-08
O75489	P78536	O75489	P78536	0.967332032068856	5.88678098346631e-11	5.79066743925472e-09
O75489	Q15435	O75489	Q15435	-0.973255960541046	1.21009591795372e-11	1.89485936855173e-09
O75489	Q9P0M9	O75489	Q9P0M9	0.985370712609976	1.00762310001037e-13	7.85973812843641e-11
O75489	O60645	O75489	O60645	-0.973661983286307	1.07206951948978e-11	1.74196119036e-09
O75489	Q9BVM2	O75489	Q9BVM2	-0.977066946897775	3.58014813089847e-12	8.20679755653856e-10
O75489	Q13190	O75489	Q13190	0.953608985586152	9.3223296839476e-10	4.33629658186392e-08
O75489	P38117	O75489	P38117	0.95902302666382	3.51415645502506e-10	2.10993121966998e-08
O75489	O75071	O75489	O75071	0.967077149865845	6.25937880496091e-11	6.04747718769363e-09
O75489	Q9Y291	O75489	Q9Y291	0.965059402447045	1.00098992344642e-10	8.46757365030973e-09
O75489	Q9BY49	O75489	Q9BY49	0.972585872252939	1.4719181453549e-11	2.17269074435831e-09
Q96JN8	Q96G74	Q96JN8	Q96G74	-0.958766756053786	3.69087985036731e-10	2.18664713906701e-08
Q9UBP6	Q13432	Q9UBP6	Q13432	0.97287635744655	1.35291100618937e-11	2.04766041477943e-09
Q9UBP6	O75153	Q9UBP6	O75153	0.95638650395492	5.739103890478e-10	3.02530711223437e-08
Q9UBP6	P35813-3	Q9UBP6	P35813	0.95292860709424	1.04513563941328e-09	4.7201743128432e-08
Q9UBP6	Q00839	Q9UBP6	Q00839	-0.978411052798022	2.21763732793196e-12	5.94352629369718e-10
Q9UBP6	P62917	Q9UBP6	P62917	0.95308068184966	1.01891817117022e-09	4.63283737610894e-08
Q9UBP6	P15531-2	Q9UBP6	P15531	0.964039427774388	1.25603390657754e-10	9.96947901187496e-09
Q9UBP6	P51965	Q9UBP6	P51965	0.965276658858733	9.52921088769091e-11	8.17353817393375e-09
Q9UBP6	P60842	Q9UBP6	P60842	0.98179149243791	5.73903258383149e-13	2.41709477354534e-10
Q9UBP6	Q13643	Q9UBP6	Q13643	0.986291693478388	6.00668496006712e-14	5.67946466730137e-11
Q9UBP6	Q9H8M7	Q9UBP6	Q9H8M7	0.95400814074479	8.71065802468854e-10	4.12340979131413e-08
Q9UBP6	Q9H2C0	Q9UBP6	Q9H2C0	0.979588556121176	1.4211287861544e-12	4.40794977714148e-10
Q9UBP6	Q9H1Y0	Q9UBP6	Q9H1Y0	0.951784300124009	1.26196449530322e-09	5.43001646242067e-08
Q9UBP6	Q5T447	Q9UBP6	Q5T447	0.956575590976903	5.54636361135541e-10	2.95081240267356e-08
Q8NF37	Q6P4Q7	Q8NF37	Q6P4Q7	0.976269548895875	4.69424896035151e-12	9.85662515976271e-10
Q9UKV3	P62241	Q9UKV3	P62241	-0.96684656722609	6.61399748825443e-11	6.28867752174831e-09
Q9UKV3	Q0PNE2	Q9UKV3	Q0PNE2	-0.954875229160732	7.50096549391347e-10	3.69022103576697e-08
Q9UKV3	P49903	Q9UKV3	P49903	-0.954298708923331	8.2876443375147e-10	3.97385836005627e-08
Q9H307	Q13107	Q9H307	Q13107	-0.95711394745978	5.02812529888218e-10	2.74492914566022e-08
Q9H307	Q96T76-8	Q9H307	Q96T76	-0.973451838284229	1.14168680467314e-11	1.81992135306626e-09
Q9H307	Q9UIM3	Q9H307	Q9UIM3	-0.965484422729369	9.08846994020226e-11	7.89604018365337e-09
Q9H307	Q3B7T1	Q9H307	Q3B7T1	-0.969848965020537	3.12437997488453e-11	3.69194091165825e-09
Q9H307	P27361	Q9H307	P27361	-0.977404337093441	3.18322136939975e-12	7.56945182141327e-10
Q9H307	Q9NPD8	Q9H307	Q9NPD8	-0.95097289178665	1.43850353131007e-09	5.98831937866406e-08
Q9H307	Q9UPN7	Q9H307	Q9UPN7	-0.969877268529376	3.10126996068414e-11	3.67293798986087e-09
Q9H307	P28072	Q9H307	P28072	-0.984749591775619	1.40255561893651e-13	9.71830445628906e-11
Q9H307	O15397	Q9H307	O15397	-0.967173852060745	6.11566458715028e-11	5.94878355746546e-09
Q9H307	P38117	Q9H307	P38117	0.963105961803036	1.53729699611336e-10	1.15387538385693e-08
Q9H307	P43487	Q9H307	P43487	-0.977328638289485	3.26876540900948e-12	7.7122357335881e-10
Q99856	Q96N67	Q99856	Q96N67	0.956756249306133	5.36750372825491e-10	2.8802447462335e-08
Q99856	Q9Y6K1	Q99856	Q9Y6K1	-0.993319759178797	1.95270747952751e-16	2.0056021522931e-12
Q99856	Q99081-3	Q99856	Q99081	0.973139068085433	1.25260076997403e-11	1.94143745070281e-09
Q8IVW6	Q9NZM4	Q8IVW6	Q9NZM4	0.964454623166483	1.14610110966241e-10	9.33041270650127e-09
Q8IVW6	Q96RF0	Q8IVW6	Q96RF0	0.958268567900774	4.05668622101666e-10	2.34344607341241e-08
Q96GQ7	Q14141	Q96GQ7	Q14141	-0.974209718582833	9.07726713416275e-12	1.55333597112879e-09
Q96GQ7	Q9Y5J1	Q96GQ7	Q9Y5J1	0.969100798250272	3.79228027385128e-11	4.23685911924589e-09
Q96GQ7	O75880	Q96GQ7	O75880	0.980844617177109	8.58383417035134e-13	3.15509035501507e-10
Q96GQ7	Q8N668	Q96GQ7	Q8N668	-0.987022241238477	3.88467318206358e-14	4.33282119645858e-11
Q96GQ7	Q8IWF6	Q96GQ7	Q8IWF6	-0.977144265071303	3.4855632410077e-12	8.06031563822818e-10
Q9Y639	Q99805	Q9Y639	Q99805	0.974807987853107	7.53748077954795e-12	1.36491387123493e-09
Q9Y639	Q13242	Q9Y639	Q13242	0.965117552096231	9.87921475103092e-11	8.38796695252499e-09
Q9Y639	Q9Y666	Q9Y639	Q9Y666	0.962752347963365	1.65735020352664e-10	1.21900689556284e-08
Q9Y639	P11233	Q9Y639	P11233	0.972450054884567	1.53062394639367e-11	2.2323153387742e-09
Q9Y639	Q9UBW8	Q9Y639	Q9UBW8	-0.968540470258341	4.37092409444783e-11	4.68914947797709e-09
Q13796	Q8WZ74	Q13796	Q8WZ74	-0.954166269530538	8.47818007752449e-10	4.04131897350018e-08
P31146	Q9UPY8	P31146	Q9UPY8	0.96762309220396	5.48507340070053e-11	5.50660591683479e-09
P31146	P15104	P31146	P15104	0.96784233031798	5.19847849100291e-11	5.29993128087327e-09
P31146	Q96JI7	P31146	Q96JI7	0.963517191534061	1.40727333697539e-10	1.08271383102512e-08
P31146	P41236	P31146	P41236	0.962681884246058	1.68222486634307e-10	1.23218310751405e-08
P31146	Q9BT17	P31146	Q9BT17	-0.971845209701644	1.81758317692862e-11	2.51710506031092e-09
P31146	Q5VW38	P31146	Q5VW38	-0.95541905687366	6.81929790533227e-10	3.43687289948778e-08
Q96JP5	Q8IXQ5	Q96JP5	Q8IXQ5	-0.96977433533738	3.1860370907538e-11	3.74407360503391e-09
Q96JP5	O15014	Q96JP5	O15014	0.971190842940573	2.17984557995015e-11	2.86309526669392e-09
Q96JP5	P11137	Q96JP5	P11137	0.954782955169895	7.62232511001102e-10	3.73440087780419e-08
Q92947	Q9HC35	Q92947	Q9HC35	-0.964043656534278	1.25486952928705e-10	9.96300690946822e-09
Q92947	Q9UNZ2-5	Q92947	Q9UNZ2	-0.958529795774495	3.86112252034198e-10	2.26039808430144e-08
Q92947	P55263	Q92947	P55263	-0.958604487457905	3.80673782323378e-10	2.23735569428952e-08
Q92947	Q8IUH3	Q92947	Q8IUH3	0.961134593302445	2.31690553879787e-10	1.55518989907396e-08
Q92947	Q9P291	Q92947	Q9P291	0.954247875595431	8.36033098615166e-10	3.99928299326057e-08
Q92947	Q9H2W6	Q92947	Q9H2W6	0.961189721599921	2.29114381917324e-10	1.54269033225918e-08
Q92947	P53618	Q92947	P53618	-0.954910838785825	7.45458314283696e-10	3.67300874282759e-08
Q92947	Q09161	Q92947	Q09161	-0.974755136060475	7.66364676815368e-12	1.38060827957303e-09
Q92947	O43181	Q92947	O43181	0.954870442035363	7.50721994653726e-10	3.69269010540165e-08
Q92947	Q9NUP7	Q92947	Q9NUP7	-0.972189379142738	1.64904238153175e-11	2.35127568323216e-09
Q92947	Q9BRR6	Q92947	Q9BRR6	0.967145204554377	6.15793619327868e-11	5.97743512579556e-09
Q15181	Q92614	Q15181	Q92614	-0.962371589374972	1.79567438831626e-10	1.2920623341996e-08
Q15181	P17812	Q15181	P17812	0.971868717827474	1.80561131699784e-11	2.50519941281856e-09
Q15181	O75962	Q15181	O75962	0.962853858791421	1.62207898308076e-10	1.19999578276645e-08
Q15181	O95394-4	Q15181	O95394	0.987298266969638	3.2736758988473e-14	3.89327757509942e-11
Q15181	P60900	Q15181	P60900	0.996450913363006	1.25162025185857e-18	1.38336661949506e-13
Q15181	Q01518	Q15181	Q01518	0.951670166106518	1.28559575700822e-09	5.5062846405025e-08
Q15181	Q9UBE0	Q15181	Q9UBE0	0.962226412164537	1.85100355383638e-10	1.32087842586018e-08
Q15181	Q5GLZ8	Q15181	Q5GLZ8	0.958463658453727	3.90984208556252e-10	2.28111622651878e-08
Q15181	P22307	Q15181	P22307	-0.964469308475089	1.14237152062712e-10	9.30750718164493e-09
Q15181	P28066	Q15181	P28066	0.975142538231947	6.78007219966354e-12	1.26658532445929e-09
Q15181	P25098	Q15181	P25098	0.957639127140016	4.56371929503984e-10	2.55513863632077e-08
Q15181	Q96S59	Q15181	Q96S59	0.950847849924921	1.46753494302737e-09	6.07845564588843e-08
Q9H2U2-2	Q15393	Q9H2U2	Q15393	0.976487197098704	4.36365439016832e-12	9.38407163939571e-10
Q9H2U2-2	P22087	Q9H2U2	P22087	0.962650026766608	1.69357734121704e-10	1.23829075991584e-08
Q9H2U2-2	Q8WVY7	Q9H2U2	Q8WVY7	-0.968597615843316	4.30858485687126e-11	4.64038403794116e-09
Q9H2U2-2	Q5TEU4	Q9H2U2	Q5TEU4	0.95404455454497	8.65663722435937e-10	4.10423221966441e-08
Q9H2U2-2	P23443	Q9H2U2	P23443	-0.953651608682826	9.25527933104571e-10	4.31322661776442e-08
Q15233	P62906	Q15233	P62906	-0.95335471894817	9.73116838467187e-10	4.47726457867987e-08
P35658-5	Q9BRD0	P35658	Q9BRD0	0.955317708798384	6.94208035647078e-10	3.48284833258345e-08
P35658-5	P30533	P35658	P30533	0.959700704811095	3.08185953248124e-10	1.91696033492038e-08
Q15120-2	P51572-2	Q15120	P51572	0.975856551565599	5.38206599616165e-12	1.08128692558318e-09
Q15120-2	Q96GD0	Q15120	Q96GD0	-0.967135247544103	6.17268805583544e-11	5.98789882742755e-09
Q15120-2	Q8NBN7	Q15120	Q8NBN7	0.958397303081153	3.95925934575801e-10	2.30197143058321e-08
Q15120-2	Q9HC36	Q15120	Q9HC36	0.968273708414085	4.67245122754864e-11	4.91308731694763e-09
Q15120-2	Q52LJ0	Q15120	Q52LJ0	-0.967521204753488	5.62288583551254e-11	5.60462383261126e-09
Q15120-2	Q8TEA8	Q15120	Q8TEA8	-0.956032406530185	6.11577160774556e-10	3.17067768158862e-08
Q15120-2	O00566	Q15120	O00566	0.984477510590454	1.61431900606992e-13	1.06134497078915e-10
Q15120-2	Q8TAD4	Q15120	Q8TAD4	0.97107839178608	2.2480557116496e-11	2.92578385637041e-09
Q15120-2	Q8NCN5	Q15120	Q8NCN5	0.955832452079069	6.3378340994327e-10	3.25576427633417e-08
Q15120-2	P82673	Q15120	P82673	0.965573400134546	8.90521983368238e-11	7.78056540086695e-09
Q15120-2	Q8NFH4	Q15120	Q8NFH4	0.983885794366667	2.17352617179195e-13	1.2870744014557e-10
Q15120-2	Q9BYC8	Q15120	Q9BYC8	0.951708893149981	1.27753459981668e-09	5.48050220005595e-08
Q15120-2	Q7Z2W9	Q15120	Q7Z2W9	0.974896928330997	7.32925300794655e-12	1.33837936346541e-09
Q15118	Q01082	Q15118	Q01082	0.9565363815268	5.58586073707279e-10	2.96601218353751e-08
Q15118	P62068	Q15118	P62068	-0.965457577301109	9.14439981704808e-11	7.93059762468652e-09
P54619-3	Q7L7X3	P54619	Q7L7X3	0.971079133073663	2.24760004075844e-11	2.92538509392888e-09
P54619-3	Q9UKY7	P54619	Q9UKY7	0.971671710926098	1.90810167201506e-11	2.60603368268417e-09
P54619-3	Q6IN85	P54619	Q6IN85	0.970367248479033	2.72414898198576e-11	3.352105194687e-09
P54619-3	P08133	P54619	P08133	0.954745361421306	7.67225654297196e-10	3.75277489278919e-08
P54619-3	Q13442	P54619	Q13442	0.956881283304688	5.24667441108963e-10	2.83245577619172e-08
P54619-3	Q70CQ2	P54619	Q70CQ2	0.983012829919457	3.30578324888801e-13	1.68224364901664e-10
P54619-3	Q9H7Z7	P54619	Q9H7Z7	-0.966479524947539	7.21463755868929e-11	6.69229390637374e-09
P54619-3	Q8N0X4	P54619	Q8N0X4	-0.970496315616707	2.63173149874135e-11	3.27187161923195e-09
P54619-3	P50395	P54619	P50395	0.962479563993933	1.75546338474336e-10	1.27085139411368e-08
P54619-3	P49643	P54619	P49643	0.953472416658481	9.54002170598928e-10	4.41196653694082e-08
Q9NUL3	Q14934-2	Q9NUL3	Q14934	0.974566555665222	8.12896318872669e-12	1.43782806453467e-09
Q7L2J0	Q3KQU3-4	Q7L2J0	Q3KQU3	0.967155601896563	6.14256476319856e-11	5.9671842761759e-09
Q7L2J0	Q9BZE4	Q7L2J0	Q9BZE4	-0.953314452230033	9.79732415560514e-10	4.49985674083694e-08
Q7L2J0	Q9Y315	Q7L2J0	Q9Y315	0.970259825505437	2.80321356010375e-11	3.42018826734264e-09
Q7L2J0	Q9H6V9-2	Q7L2J0	Q9H6V9	-0.962009277363502	1.93652799723071e-10	1.36490674414099e-08
Q7L2J0	Q96EY7	Q7L2J0	Q96EY7	-0.984689106413178	1.44740611859973e-13	9.91933089081934e-11
Q7L2J0	Q6DKK2	Q7L2J0	Q6DKK2	-0.960693027533468	2.53252074798689e-10	1.65942656312076e-08
Q7L2J0	Q9Y2X0	Q7L2J0	Q9Y2X0	0.982381004253149	4.4187100572037e-13	2.03746206607642e-10
Q7L2J0	Q9Y221	Q7L2J0	Q9Y221	-0.951965431633632	1.22523709139007e-09	5.3119430272257e-08
O94868	Q9NSE4	O94868	Q9NSE4	-0.958819738426358	3.65372203888567e-10	2.17098635087565e-08
O94868	Q15004	O94868	Q15004	0.954812009893616	7.58392907292379e-10	3.72081743789452e-08
O94868	Q9NTJ3	O94868	Q9NTJ3	0.955633099981102	6.56618179380156e-10	3.3424595490225e-08
O94868	P25705	O94868	P25705	-0.961620226982612	2.0984012323145e-10	1.44686122448969e-08
O94868	Q8N0V5-2	O94868	Q8N0V5	-0.962612774476873	1.70693687293687e-10	1.24534068037552e-08
O94868	Q9NUQ9	O94868	Q9NUQ9	0.961549876393816	2.12889706837191e-10	1.46212025128407e-08
O94868	Q92667	O94868	Q92667	-0.960693300557729	2.53238221159121e-10	1.65935798062006e-08
O94868	O95502	O94868	O95502	-0.950273965344244	1.60741300275973e-09	6.50687347191898e-08
O94868	P13196	O94868	P13196	-0.951403015431769	1.34241968723143e-09	5.6870206862082e-08
O94868	Q9GZU8	O94868	Q9GZU8	0.957770048349098	4.45394049697212e-10	2.50928964471602e-08
O94868	P51956	O94868	P51956	0.968927761433563	3.96338152022073e-11	4.37112653090846e-09
Q9HAF1-3	P35237	Q9HAF1	P35237	-0.974582435695492	8.0888514112928e-12	1.43309856101698e-09
Q9HAF1-3	Q7Z4Q2	Q9HAF1	Q7Z4Q2	-0.965363136697895	9.34354876929827e-11	8.05805833612891e-09
Q9HAF1-3	Q96DZ1	Q9HAF1	Q96DZ1	0.9580987681448	4.18837934090797e-10	2.39839499055043e-08
Q9HAF1-3	O95433	Q9HAF1	O95433	-0.957990629666318	4.27417587822437e-10	2.43417922661943e-08
Q9HAF1-3	Q9NVH6-8	Q9HAF1	Q9NVH6	0.958817419485188	3.65534152465153e-10	2.17168524018921e-08
Q9HAF1-3	P46778	Q9HAF1	P46778	-0.950878322027091	1.46041356611707e-09	6.05589662652199e-08
O75691	Q9H7B4	O75691	Q9H7B4	-0.956721181000547	5.4018247031863e-10	2.89400364639115e-08
O75694	Q14141	O75694	Q14141	-0.977149065080556	3.47976388188615e-12	8.05079976032149e-10
O75694	O43766	O75694	O43766	0.970450962580301	2.66388961271983e-11	3.29960611758816e-09
O75694	Q8WUM0	O75694	Q8WUM0	0.976408978057531	4.48004564891327e-12	9.55063213656178e-10
O75694	Q6PIW4	O75694	Q6PIW4	-0.972886939353423	1.34873911581267e-11	2.04360317628833e-09
O75694	Q7Z6M4	O75694	Q7Z6M4	0.956188325975464	5.94734327345997e-10	3.10664084187316e-08
Q86YV5	Q9Y2R4	Q86YV5	Q9Y2R4	-0.961731252439005	2.05104749375381e-10	1.42309564779734e-08
Q86YV5	Q86U70	Q86YV5	Q86U70	0.972519840653352	1.50020960110987e-11	2.20096274763619e-09
Q86YV5	Q53H96	Q86YV5	Q53H96	0.951794386385166	1.25989444561646e-09	5.4234552875005e-08
Q86YV5	Q6DHV7	Q86YV5	Q6DHV7	0.973649746057652	1.07601945021955e-11	1.7463716495742e-09
Q96GA3	Q8N594	Q96GA3	Q8N594	-0.954142792755878	8.51235003802981e-10	4.05383030533916e-08
P18583-5	Q9BXJ9	P18583	Q9BXJ9	-0.981309532229334	7.06234749115736e-13	2.77033366867942e-10
P18583-5	Q9BT73	P18583	Q9BT73	-0.954657210268802	7.79045538684592e-10	3.79564987616615e-08
Q7L7X3	Q13107	Q7L7X3	Q13107	0.978272651659894	2.33294204238474e-12	6.15190563252473e-10
Q7L7X3	Q96T76-8	Q7L7X3	Q96T76	0.952478223266904	1.12625582269279e-09	4.99004387101409e-08
Q7L7X3	Q9UIM3	Q7L7X3	Q9UIM3	0.95870082578748	3.73757751943815e-10	2.20753914368821e-08
Q7L7X3	P27361	Q7L7X3	P27361	0.980402400996726	1.02890500784119e-12	3.56048443702446e-10
Q7L7X3	Q15435	Q7L7X3	Q15435	0.957986835266816	4.27721391811447e-10	2.43544611202421e-08
Q7L7X3	P60174-3	Q7L7X3	P60174	0.952959716087589	1.03972525324305e-09	4.70195920677261e-08
Q7L7X3	O60645	Q7L7X3	O60645	0.952979048500235	1.03637530883893e-09	4.69083657208168e-08
Q7L7X3	P28072	Q7L7X3	P28072	0.951928042871197	1.23274114676764e-09	5.3362951914747e-08
Q7L7X3	O15397	Q7L7X3	O15397	0.951737418522154	1.27162511282742e-09	5.46123495780844e-08
Q7L7X3	P38117	Q7L7X3	P38117	-0.96131067441298	2.23549460251945e-10	1.51504297777179e-08
Q7L7X3	P43487	Q7L7X3	P43487	0.97942285590414	1.51530000687255e-12	4.60563984902608e-10
P11274	Q8N371-3	P11274	Q8N371	0.962548209433291	1.73030893702155e-10	1.2576850911564e-08
P11274	Q7Z569	P11274	Q7Z569	0.970083952363582	2.93698170455831e-11	3.5353049314515e-09
P11274	Q92747	P11274	Q92747	0.955917776031018	6.2422324749193e-10	3.21945308026014e-08
P11586	Q9BYP7	P11586	Q9BYP7	0.95657886047985	5.54308113003197e-10	2.9494664030073e-08
P11586	Q9NZJ0	P11586	Q9NZJ0	0.961369887787531	2.20868307297958e-10	1.50208246829376e-08
P11586	P62266	P11586	P62266	0.97116707600695	2.19410960943567e-11	2.87603090408539e-09
P11586	Q04760	P11586	Q04760	0.956874462883958	5.25320386791069e-10	2.8350982051189e-08
P11586	P78344	P11586	P78344	0.975154264719587	6.75477542584481e-12	1.26356878415675e-09
P11586	P62841	P11586	P62841	0.950985998983879	1.43548951994583e-09	5.97904926675509e-08
P11586	Q9BRT9	P11586	Q9BRT9	0.950590483851926	1.52889686592149e-09	6.26708602298419e-08
P11586	P62701	P11586	P62701	0.96629259995519	7.53839948507611e-11	6.90253745040568e-09
P11586	Q15386	P11586	Q15386	0.963054205618342	1.55438035851079e-10	1.16314730049873e-08
P11586	Q9NPF4	P11586	Q9NPF4	0.966224219030542	7.65996197026103e-11	6.98486522422723e-09
Q6UB35	Q96ER9	Q6UB35	Q96ER9	0.953586879359171	9.35727114156626e-10	4.34883311833257e-08
Q6UB35	P22087	Q6UB35	P22087	0.954142101887252	8.51335739573907e-10	4.05418196054289e-08
Q6UB35	Q9NZL9	Q6UB35	Q9NZL9	-0.966208076732391	7.68890654087545e-11	7.00304715786609e-09
Q6UB35	Q9UJ83	Q6UB35	Q9UJ83	0.987353033395937	3.16298546879961e-14	3.8116462687419e-11
Q6UB35	Q14197	Q6UB35	Q14197	0.963902161649995	1.2943446421534e-10	1.01903808926439e-08
Q6UB35	P16219	Q6UB35	P16219	0.983489949077013	2.63598245792963e-13	1.45522070739016e-10
Q6UB35	Q5TEU4	Q6UB35	Q5TEU4	0.968821363494185	4.07189781663209e-11	4.45607382867931e-09
Q6UB35	P23443	Q6UB35	P23443	-0.951527901941921	1.31558963864704e-09	5.60164564339985e-08
Q9NWB7	Q9NV06	Q9NWB7	Q9NV06	-0.951800357910899	1.25867027478533e-09	5.41961535578828e-08
Q9NWB7	Q9BY49	Q9NWB7	Q9BY49	-0.954497242669625	8.00900242663889e-10	3.8743787965666e-08
P37837	P32019	P37837	P32019	0.956973703595067	5.15889080599631e-10	2.79751233390587e-08
P37837	P26373	P37837	P26373	0.951195164671771	1.38812952571617e-09	5.83058851126611e-08
Q96E22	P82930	Q96E22	P82930	0.958144651568349	4.15243126509434e-10	2.38332138519754e-08
P06132	P31040	P06132	P31040	-0.983309566503996	2.87376169398795e-13	1.53701941709045e-10
P06132	Q9BRP8	P06132	Q9BRP8	0.962591254448106	1.71469621386611e-10	1.24932265824928e-08
P06132	O60749	P06132	O60749	0.981082905960089	7.77167288732112e-13	2.95004488510911e-10
P06132	Q86VN1	P06132	Q86VN1	0.960360540839776	2.70620934181436e-10	1.74178085237298e-08
P06132	Q9BTZ2	P06132	Q9BTZ2	-0.965540255532686	8.97310162752058e-11	7.82430383731357e-09
P06132	Q08AM6	P06132	Q08AM6	0.959845448082382	2.99578303133906e-10	1.87717709075832e-08
P06132	Q12907	P06132	Q12907	-0.970111522086693	2.91565153009427e-11	3.5169959091757e-09
P06132	P45880	P06132	P45880	-0.958566362990901	3.83441316974327e-10	2.24933101678816e-08
P06132	Q5VW38	P06132	Q5VW38	-0.956021699864686	6.12748805302624e-10	3.17526514190573e-08
Q9BTC0	Q8TB72	Q9BTC0	Q8TB72	0.963362598165971	1.45498205996392e-10	1.10896608834058e-08
Q9BTC0	Q6UXN9	Q9BTC0	Q6UXN9	0.95417663945847	8.46312491158041e-10	4.03594890854995e-08
P62995	Q01518	P62995	Q01518	-0.969304881036523	3.59878737478099e-11	4.08151614603752e-09
P62995	Q9NTJ3	P62995	Q9NTJ3	-0.955714688797303	6.47187482657959e-10	3.30683973940429e-08
P62995	P22307	P62995	P22307	0.95009179100177	1.65417501343747e-09	6.64759927202995e-08
P62995	P25098	P62995	P25098	-0.979791609426909	1.31272602565603e-12	4.1824478171879e-10
P62995	Q9UI09	P62995	Q9UI09	0.967485956741648	5.67125976514992e-11	5.63848372871911e-09
P62995	Q9GZU8	P62995	Q9GZU8	-0.954971826880936	7.37572446769751e-10	3.64362643091836e-08
P62995	Q8N2K1-3	P62995	Q8N2K1	0.955717115505774	6.46908799201319e-10	3.30574331854808e-08
P62995	Q9NP79	P62995	Q9NP79	-0.957695915380718	4.51581584913548e-10	2.53528148793215e-08
Q13595	P22234-2	Q13595	P22234	-0.967823565612535	5.2224865486449e-11	5.3178787304881e-09
Q13595	O43149	Q13595	O43149	-0.992477609131687	5.03507812443977e-16	3.34481605251449e-12
Q13595	Q13617-2	Q13595	Q13617	-0.988972616379507	1.06214806531374e-14	1.97513099504718e-11
Q13595	Q9Y4P3	Q13595	Q9Y4P3	0.958760536445154	3.69526331710209e-10	2.1885533656306e-08
Q13595	Q96D71	Q13595	Q96D71	-0.982687928795669	3.84287475915614e-13	1.8588736369548e-10
Q13595	O94874	Q13595	O94874	0.973145406751299	1.25026293385154e-11	1.93882467605824e-09
Q13595	P22695	Q13595	P22695	0.971301993116384	2.11420539023515e-11	2.80169750800613e-09
Q13595	P42126	Q13595	P42126	0.976084987102911	4.99150246829792e-12	1.02779280327468e-09
Q13595	Q96CM8-2	Q13595	Q96CM8	0.970014337833882	2.99144782443967e-11	3.58143034344659e-09
Q13595	Q9NX46	Q13595	Q9NX46	-0.950645950889104	1.51548689779998e-09	6.22605200144722e-08
Q13595	Q15631	Q13595	Q15631	-0.959138884013395	3.43671151182368e-10	2.07624399012892e-08
Q13595	Q9P2W1	Q13595	Q9P2W1	-0.978023427035634	2.55381892487383e-12	6.53184686810594e-10
Q13595	Q9Y2R9	Q13595	Q9Y2R9	0.969432165927174	3.48251606389136e-11	3.98667626805301e-09
Q9P2D3	P31153	Q9P2D3	P31153	0.969903681039117	3.07983855060839e-11	3.65531270964943e-09
Q9P2D3	Q14008-3	Q9P2D3	Q14008	0.968956495378815	3.93451150743398e-11	4.34848807449979e-09
Q9P2D3	O60716-3	Q9P2D3	O60716	-0.972230174803609	1.62999873406482e-11	2.33272752505272e-09
Q9P2D3	Q8N442	Q9P2D3	Q8N442	-0.964770462306627	1.06818514468145e-10	8.87215905068294e-09
Q9P2D3	P20290	Q9P2D3	P20290	0.964219655406441	1.20723526504287e-10	9.68724996113181e-09
Q9P2D3	Q9P260-2	Q9P2D3	Q9P260	0.971234656786173	2.15376198543568e-11	2.83825502765446e-09
Q9P2D3	O95376	Q9P2D3	O95376	0.955402139963057	6.83966021403467e-10	3.44463713746601e-08
Q9P2D3	Q96JB2	Q9P2D3	Q96JB2	0.959407087849751	3.26310835921214e-10	1.99907797556271e-08
Q9P2D3	Q13526	Q9P2D3	Q13526	0.980961571024753	8.17641200908563e-13	3.05516462414562e-10
Q9P2D3	Q13144	Q9P2D3	Q13144	0.985136625410392	1.1432307968444e-13	8.52221454828723e-11
Q9P2D3	Q7Z6M4	Q9P2D3	Q7Z6M4	-0.959045122917125	3.49927001836174e-10	2.10337878834487e-08
P04075-2	Q8TBC4	P04075	Q8TBC4	0.964078949182016	1.24518842011714e-10	9.90773934323472e-09
P04075-2	Q9Y5B0	P04075	Q9Y5B0	0.953718649237775	9.15066699167886e-10	4.27693354597937e-08
P04075-2	P55011	P04075	P55011	-0.975238971775445	6.57447555777442e-12	1.24032054846564e-09
Q9UL15-2	Q08209-2	Q9UL15	Q08209	0.960364567159316	2.7040455210887e-10	1.7408284070548e-08
Q9UL15-2	Q15811-2	Q9UL15	Q15811	0.959719313567928	3.0706739406401e-10	1.91170779977915e-08
Q9NW08	Q9HAB8	Q9NW08	Q9HAB8	0.968751101041134	4.14497115069157e-11	4.51348340503766e-09
Q9NW08	Q9BRK5	Q9NW08	Q9BRK5	-0.974672771697138	7.86393785087062e-12	1.40540875134104e-09
Q9NW08	P49755	Q9NW08	P49755	-0.965388740409731	9.28918776885551e-11	8.02380347924094e-09
P62910	Q9P2J5	P62910	Q9P2J5	0.951535447035788	1.313983738246e-09	5.5963034776442e-08
P19367-3	P02545	P19367	P02545	0.986538112688731	5.19932327753838e-14	5.1857978059777e-11
P19367-3	Q504Q3	P19367	Q504Q3	-0.952040580821447	1.21027451846173e-09	5.26401805280477e-08
P19367-3	Q9BVI4	P19367	Q9BVI4	0.965631145906091	8.78802227151828e-11	7.70534248868637e-09
P19367-3	O14777	P19367	O14777	-0.955381405849138	6.8646893271586e-10	3.4538162013615e-08
P09622	Q9HCC0	P09622	Q9HCC0	0.993787321530263	1.09437126101189e-16	1.46191663231505e-12
P09622	Q96G46	P09622	Q96G46	-0.961049455210798	2.35718672501715e-10	1.57497769316053e-08
P09622	O15400	P09622	O15400	0.953273109921556	9.86565390543736e-10	4.52329604769696e-08
Q96PK6	Q05048	Q96PK6	Q05048	0.970079353257678	2.94055315637694e-11	3.53838684793582e-09
Q9BWF3	Q9UHK0	Q9BWF3	Q9UHK0	-0.969674466886048	3.27020418691048e-11	3.81287036593675e-09
Q68CQ4	Q9GZL7	Q68CQ4	Q9GZL7	0.952590117767142	1.10560728263097e-09	4.92092959125157e-08
Q68CQ4	P48509	Q68CQ4	P48509	0.95806663704144	4.21371398439093e-10	2.40889211053017e-08
Q99623	Q9NSE4	Q99623	Q9NSE4	0.957737721391357	4.48083094053306e-10	2.52058943383846e-08
Q99623	O43824	Q99623	O43824	0.984502079804525	1.59411318268265e-13	1.0526291482964e-10
Q99623	P23786	Q99623	P23786	0.960927240139266	2.41607597024342e-10	1.60338069765026e-08
Q99623	Q2TAL8	Q99623	Q2TAL8	-0.960393102992276	2.68875295920373e-10	1.73374562473869e-08
Q99623	O15269	Q99623	O15269	0.973989381591255	9.7098156547407e-12	1.62716735532326e-09
Q99623	Q9NTJ3	Q99623	Q9NTJ3	-0.988012697459443	2.06477999767713e-14	2.94022301118143e-11
Q99623	Q5JUR7	Q99623	Q5JUR7	-0.967604152933482	5.51046543231313e-11	5.52539447291914e-09
Q99623	P25705	Q99623	P25705	0.97735903916951	3.23417260683694e-12	7.65577375482878e-10
Q99623	Q92667	Q99623	Q92667	0.975592272056381	5.86695516574521e-12	1.14726500455264e-09
Q99623	Q8IXQ4	Q99623	Q8IXQ4	-0.960090271644459	2.85495043046641e-10	1.8118958537005e-08
Q99623	Q9ULC4-3	Q99623	Q9ULC4	-0.95373364389635	9.12741014963778e-10	4.26871056988958e-08
Q99623	Q9NX40	Q99623	Q9NX40	0.980770140544531	8.85242152816251e-13	3.22166626463181e-10
Q99623	Q9UI09	Q99623	Q9UI09	0.988940198875743	1.08727584193955e-14	2.00368325478746e-11
Q99623	Q9GZU8	Q99623	Q9GZU8	-0.98750885421849	2.86573525542852e-14	3.5861821966261e-11
Q99623	Q9HD33	Q99623	Q9HD33	0.964879334766335	1.04241848654984e-10	8.71666514973804e-09
Q99623	Q8N2K1-3	Q99623	Q8N2K1	0.975224405999648	6.60517663012374e-12	1.24444719780111e-09
Q9Y4B4	Q0VDG4	Q9Y4B4	Q0VDG4	0.950470713718966	1.55820561439456e-09	6.35733214613706e-08
Q96K83	Q92585	Q96K83	Q92585	0.961057298306654	2.35345060585806e-10	1.57309280488493e-08
Q96K83	Q04864	Q96K83	Q04864	0.960933765170767	2.41289981725692e-10	1.60179364084365e-08
Q13444	P36871	Q13444	P36871	-0.974309249167365	8.80352820843387e-12	1.52002867635536e-09
P49750	P61313	P49750	P61313	-0.956536028330927	5.58621763411729e-10	2.96609803860741e-08
P09543	Q14247	P09543	Q14247	-0.951069299629974	1.41646254856255e-09	5.9191846847266e-08
P46459	Q99766	P46459	Q99766	0.976584283663798	4.22286462744303e-12	9.17473392204761e-10
Q8IVM0	Q7Z3T8	Q8IVM0	Q7Z3T8	0.986684116798698	4.76713438736785e-14	4.91509438048301e-11
Q8IVM0	Q567V2	Q8IVM0	Q567V2	-0.959140499211441	3.43564242325684e-10	2.07579009257296e-08
Q8IVM0	Q8TCS8	Q8IVM0	Q8TCS8	-0.965448351761558	9.16368947439058e-11	7.94275723579982e-09
Q8IVM0	Q6ZRV2	Q8IVM0	Q6ZRV2	-0.95311666496973	1.01279913497404e-09	4.61215277182173e-08
Q8IVM0	Q16539	Q8IVM0	Q16539	0.967121814399217	6.19263881259469e-11	6.00110319871535e-09
Q8IVM0	Q14137	Q8IVM0	Q14137	-0.989279580710841	8.4823459767097e-15	1.72974449380963e-11
Q8IVM0	Q92625	Q8IVM0	Q92625	0.974263268007549	8.92908165577818e-12	1.5352177872465e-09
Q8IVM0	Q9BQP7	Q8IVM0	Q9BQP7	-0.963052573105226	1.55492188821708e-10	1.16342813830768e-08
Q6NXR4	Q9BTW9	Q6NXR4	Q9BTW9	0.960520255126736	2.62152305812658e-10	1.70191393542987e-08
Q6NXR4	Q96QE5	Q6NXR4	Q96QE5	-0.951065134980557	1.41740857238137e-09	5.92209086989918e-08
Q6NXR4	Q13432	Q6NXR4	Q13432	0.952763848808386	1.07420035203474e-09	4.81572551587515e-08
Q6NXR4	Q9BYN8	Q6NXR4	Q9BYN8	-0.963588928602375	1.38560173435978e-10	1.07073786893762e-08
Q6NXR4	Q9UKI8	Q6NXR4	Q9UKI8	0.951124537864065	1.40396672840158e-09	5.87983170498406e-08
Q6NXR4	P35813-3	Q6NXR4	P35813	0.955198790531785	7.08859867744621e-10	3.53752644153531e-08
Q6NXR4	Q8IZ83	Q6NXR4	Q8IZ83	0.977751449955031	2.81548491002727e-12	6.97048331727126e-10
Q6NXR4	P15531-2	Q6NXR4	P15531	0.968454963182519	4.46567092273814e-11	4.7601751734306e-09
Q6NXR4	P51965	Q6NXR4	P51965	0.990951449054168	2.19645462285707e-15	7.75497220959302e-12
Q6NXR4	P60842	Q6NXR4	P60842	0.984339054583731	1.73242287821906e-13	1.11104394655422e-10
Q6NXR4	Q7L576	Q6NXR4	Q7L576	0.984701435529273	1.43816366278443e-13	9.87685040411074e-11
Q6NXR4	Q9NRG9	Q6NXR4	Q9NRG9	-0.952336715328817	1.15284902007804e-09	5.07684027432965e-08
Q6NXR4	Q9H8M7	Q6NXR4	Q9H8M7	0.97920274079676	1.64879521076486e-12	4.87312504891951e-10
Q6NXR4	Q5T447	Q6NXR4	Q5T447	0.967200849486103	6.0760595362384e-11	5.92103995064626e-09
Q92945	Q16594	Q92945	Q16594	0.972698680371603	1.42466077747982e-11	2.12335837015763e-09
Q9BTW9	P49915	Q9BTW9	P49915	0.980361097623951	1.04624591340714e-12	3.59970934940804e-10
Q9BTW9	P82094-2	Q9BTW9	P82094	-0.986466128455899	5.42472607137556e-14	5.32925491728102e-11
Q9BTW9	Q8NBN7	Q9BTW9	Q8NBN7	-0.974401473334306	8.55634086174587e-12	1.48981145612253e-09
Q9BTW9	Q9HC36	Q9BTW9	Q9HC36	-0.981383475949788	6.84348251808856e-13	2.71249641728096e-10
Q9BTW9	Q8TEA8	Q9BTW9	Q8TEA8	0.962028644585248	1.92876237244868e-10	1.3609899504006e-08
Q9BTW9	P82673	Q9BTW9	P82673	-0.952882487249191	1.05320174843158e-09	4.74624498456774e-08
Q9BTW9	Q9Y6B6	Q9BTW9	Q9Y6B6	0.957792372069796	4.43545313546729e-10	2.50153291816414e-08
Q9BTW9	Q9BYC8	Q9BTW9	Q9BYC8	-0.951484083298916	1.32494981113748e-09	5.631234970846e-08
Q9UKY7	P17812	Q9UKY7	P17812	0.967353285281306	5.85660445109732e-11	5.76892885225051e-09
Q9UKY7	Q9NSE4	Q9UKY7	Q9NSE4	-0.978587668707594	2.07774000145209e-12	5.69051267824641e-10
Q9UKY7	O75962	Q9UKY7	O75962	0.984243712754548	1.81807403124854e-13	1.1456163834468e-10
Q9UKY7	O95394-4	Q9UKY7	O95394	0.970416746180891	2.68837741969528e-11	3.32120508276223e-09
Q9UKY7	P51858	Q9UKY7	P51858	0.965995013054899	8.07997950788717e-11	7.25484252144373e-09
Q9UKY7	P60900	Q9UKY7	P60900	0.96376747186263	1.33292202273178e-10	1.04098305390124e-08
Q9UKY7	Q01518	Q9UKY7	Q01518	0.970606873942154	2.55475333822705e-11	3.20366804264929e-09
Q9UKY7	Q9NTJ3	Q9UKY7	Q9NTJ3	0.956331876281147	5.79586125359197e-10	3.04743050986834e-08
Q9UKY7	P25705	Q9UKY7	P25705	-0.987784769033766	2.39886614977638e-14	3.2227608155575e-11
Q9UKY7	Q9UBE0	Q9UKY7	Q9UBE0	0.980556084839742	9.66565768053782e-13	3.41544595051231e-10
Q9UKY7	Q9NUQ9	Q9UKY7	Q9NUQ9	0.975625743072366	5.80350946941836e-12	1.13858945744629e-09
Q9UKY7	P22307	Q9UKY7	P22307	-0.975680666567103	5.70069644664034e-12	1.12474225495902e-09
Q9UKY7	P28066	Q9UKY7	P28066	0.950583353431218	1.53062821435718e-09	6.2724248919485e-08
Q9UKY7	Q9ULC4-3	Q9UKY7	Q9ULC4	0.987266849058438	3.33869128976707e-14	3.940976960437e-11
Q9UKY7	P25098	Q9UKY7	P25098	0.979743349147264	1.33781378715813e-12	4.23707945087489e-10
Q9UKY7	Q96S59	Q9UKY7	Q96S59	0.97620337895793	4.79899433852267e-12	1.00072411523867e-09
Q9UKY7	Q9UI09	Q9UKY7	Q9UI09	-0.954722951092164	7.70215682342117e-10	3.76350767674087e-08
Q9UKY7	Q9GZU8	Q9UKY7	Q9GZU8	0.981877971641127	5.5260658141311e-13	2.35902523685444e-10
Q9BSJ2-4	P13929	Q9BSJ2	P13929	0.963330623653802	1.46502361282577e-10	1.11449310428354e-08
Q9BSJ2-4	Q8TD16-2	Q9BSJ2	Q8TD16	0.973575248452627	1.10034081972935e-11	1.77376464368737e-09
Q9BSJ2-4	Q9NQZ6	Q9BSJ2	Q9NQZ6	0.975166281047621	6.7289388661659e-12	1.2602286374278e-09
Q9BSJ2-4	Q5JSL3	Q9BSJ2	Q5JSL3	0.97446844287966	8.38065921579063e-12	1.46868524312683e-09
Q9BSJ2-4	P40692	Q9BSJ2	P40692	0.963194783202284	1.5083604218283e-10	1.1381192669544e-08
Q9BSJ2-4	O00170	Q9BSJ2	O00170	0.978200772146525	2.39486492772684e-12	6.25693264026742e-10
Q9BSJ2-4	O00189	Q9BSJ2	O00189	0.95866037368699	3.76648323909886e-10	2.22020214474164e-08
Q96C12	P31930	Q96C12	P31930	-0.955939436261224	6.21816390238588e-10	3.21019941683811e-08
Q96C12	O60701	Q96C12	O60701	0.957257628395301	4.89715707483602e-10	2.69193613159459e-08
Q96C12	Q96EY1	Q96C12	Q96EY1	-0.95964887660989	3.11320035445297e-10	1.93119549694506e-08
Q96C12	P49354	Q96C12	P49354	0.963794263528355	1.32516962265095e-10	1.03665133799382e-08
Q96C12	Q96BN8	Q96C12	Q96BN8	0.9621257658169	1.89022762289083e-10	1.34108547755935e-08
P31323	P21741	P31323	P21741	0.954807692578588	7.58962376669458e-10	3.72277254832012e-08
Q6PL18	O14787	Q6PL18	O14787	-0.975804479929503	5.47473676209855e-12	1.09430434664481e-09
Q6PL18	P26639	Q6PL18	P26639	-0.971953072599272	1.76321665516218e-11	2.46366447534437e-09
Q6PL18	P46777	Q6PL18	P46777	-0.960456606844629	2.65499085189366e-10	1.71764400587629e-08
Q92614	P11172	Q92614	P11172	-0.979992019031967	1.21288448318545e-12	3.96689013569738e-10
Q92614	P41252	Q92614	P41252	-0.968833087753061	4.05981451715584e-11	4.44674910185654e-09
Q92614	O60678	Q92614	O60678	-0.959876527405619	2.97757620579393e-10	1.86860661457349e-08
Q92614	Q9BRT8	Q92614	Q9BRT8	-0.978091141679092	2.49207234260786e-12	6.42701610183615e-10
P62258	P29144	P62258	P29144	0.97944307413716	1.50352530525506e-12	4.5817039854938e-10
P62258	P10768	P62258	P10768	0.971952184590551	1.76365838459099e-11	2.46406227805827e-09
P62258	Q03426	P62258	Q03426	0.961931314692339	1.96806467710093e-10	1.38127008694644e-08
P62258	Q9HB07	P62258	Q9HB07	0.973823549433495	1.02109261099383e-11	1.68517459321078e-09
P61981	P23588	P61981	P23588	0.981702588594556	5.96540699599288e-13	2.4784528350149e-10
P61981	Q32P41	P61981	Q32P41	0.977020075958479	3.63857022832487e-12	8.29830042531062e-10
P61981	Q08752	P61981	Q08752	0.98113582250635	7.60071029366962e-13	2.906863401872e-10
P61981	Q13200	P61981	Q13200	0.977122716148572	3.51170265732198e-12	8.10021200300766e-10
P61981	Q15008	P61981	Q15008	0.976446802279297	4.42342869355442e-12	9.47042295866818e-10
Q04917	P49207	Q04917	P49207	0.954842764543715	7.54347007678491e-10	3.706209950456e-08
Q04917	Q3B7T1	Q04917	Q3B7T1	0.957885822528321	4.35878553540055e-10	2.4693727909115e-08
Q04917	P48643	Q04917	P48643	0.980098744261957	1.16247213575127e-12	3.85731594067294e-10
Q04917	Q9UPN7	Q04917	Q9UPN7	0.967433951982187	5.7432928430578e-11	5.68892735098048e-09
Q04917	P28072	Q04917	P28072	0.955832025642018	6.3383150854297e-10	3.25588907535845e-08
P27348	P60510	P27348	P60510	0.97296881213648	1.3168384543477e-11	2.00984369002321e-09
P27348	Q9Y376	P27348	Q9Y376	0.968381269112562	4.54875978711156e-11	4.82150715584202e-09
P27348	Q9GZT3	P27348	Q9GZT3	-0.973175921584246	1.23906159224278e-11	1.92705077487959e-09
P27348	P32322-3	P27348	P32322	-0.97292766428075	1.33278792342955e-11	2.02668919325959e-09
P27348	Q9H0R6	P27348	Q9H0R6	-0.983356098040797	2.81069883534397e-13	1.51559016889069e-10
P27348	Q8WV60	P27348	Q8WV60	-0.97990218166918	1.25678866226588e-12	4.0628834442788e-10
P27348	P27695	P27348	P27695	0.988537143781422	1.44596187692933e-14	2.37256942945489e-11
P27348	O15504	P27348	O15504	-0.976956181467532	3.71955058741702e-12	8.42319152421163e-10
P27348	O75414	P27348	O75414	-0.95595482152132	6.20111710351529e-10	3.20362687269868e-08
P27348	O43598	P27348	O43598	0.982678676589993	3.85922382690703e-13	1.86350281491771e-10
P27348	P48047	P27348	P48047	-0.990774010391648	2.56420645521666e-15	8.46547695692878e-12
P31946	Q5MIZ7	P31946	Q5MIZ7	0.964620848781085	1.10449851788882e-10	9.08623728151918e-09
P31946	P48147	P31946	P48147	0.955379700641937	6.86675130534962e-10	3.45454333371015e-08
P31946	P15531-2	P31946	P15531	0.958691981455433	3.74388082889936e-10	2.21034942495098e-08
P31946	Q9H1A4	P31946	Q9H1A4	0.973498848474767	1.12577998899533e-11	1.80239304916891e-09
P31946	Q9Y3P9	P31946	Q9Y3P9	0.962685997347681	1.68076399811332e-10	1.23144906448327e-08
P31946	Q96FW1	P31946	Q96FW1	0.962721192358185	1.66830875560487e-10	1.22496785110114e-08
P31946	P15735	P31946	P15735	0.957578667285094	4.61520559499927e-10	2.57657231368165e-08
P63104	Q14204	P63104	Q14204	0.978124505177183	2.46213148622067e-12	6.37656848155923e-10
P63104	P49368	P63104	P49368	0.95432642766498	8.24824147574826e-10	3.96019744178379e-08
P63104	O43290	P63104	O43290	-0.975762666021622	5.5501569507186e-12	1.10466110695855e-09
P63104	Q96EB1-2	P63104	Q96EB1	0.965912310497701	8.23638343244854e-11	7.35673410092273e-09
P63104	P60981	P63104	P60981	0.953679281373971	9.21197248165124e-10	4.2982573740615e-08
P63104	O75821	P63104	O75821	0.958019639837811	4.2510105014205e-10	2.42445665800187e-08
P63104	Q9BY32	P63104	Q9BY32	0.958885795619724	3.60785110416438e-10	2.15081269929157e-08
Q96JM3	O95639	Q96JM3	O95639	0.957121068663974	5.02156308358503e-10	2.74230928525727e-08
P19532	Q96N67	P19532	Q96N67	-0.951172850949254	1.39311622542867e-09	5.84603351875706e-08
P19532	P31751	P19532	P31751	-0.988011570134613	2.06632665500497e-14	2.94157045004116e-11
P19532	Q13418	P19532	Q13418	-0.967002947047284	6.37164294922164e-11	6.12369746846016e-09
Q9Y6K9-2	P54274	Q9Y6K9	P54274	-0.952541134305723	1.11460558378236e-09	4.95075897275899e-08
Q01167	O15318	Q01167	O15318	-0.953279648992197	9.85481873000005e-10	4.51954423647758e-08
Q14BN4	P23786	Q14BN4	P23786	0.976462751186609	4.39974345654348e-12	9.43631140128711e-10
Q14BN4	Q2TAL8	Q14BN4	Q2TAL8	-0.958489386494106	3.89082647834083e-10	2.27286492280106e-08
Q14BN4	O15269	Q14BN4	O15269	0.974079457131541	9.44672606855669e-12	1.59713073877175e-09
Q14BN4	Q9NTJ3	Q14BN4	Q9NTJ3	-0.95171072433251	1.2771545247085e-09	5.47914758137088e-08
Q14BN4	O75477	Q14BN4	O75477	0.976736681177062	4.00985674310207e-12	8.8642716674299e-10
Q14BN4	Q9ULC4-3	Q14BN4	Q9ULC4	-0.951674687296273	1.28465238118388e-09	5.50338608786866e-08
Q14BN4	P25098	Q14BN4	P25098	-0.976051831370022	5.04660777827883e-12	1.03554882431322e-09
Q14BN4	Q96S59	Q14BN4	Q96S59	-0.966701237061936	6.84639141310468e-11	6.44618198078245e-09
Q14BN4	Q9NX40	Q14BN4	Q9NX40	0.955984247971835	6.16862601023757e-10	3.19109800932903e-08
Q14BN4	Q9UI09	Q14BN4	Q9UI09	0.97017913032427	2.86391513967482e-11	3.47254362142206e-09
Q14BN4	Q9GZU8	Q14BN4	Q9GZU8	-0.968923503488849	3.96767530139861e-11	4.37433573618362e-09
Q14BN4	Q8N2K1-3	Q14BN4	Q8N2K1	0.972225839439563	1.6320133550696e-11	2.33466099303618e-09
Q14BN4	Q9NP79	Q14BN4	Q9NP79	-0.964622903007563	1.10399273589879e-10	9.08348729350198e-09
Q13907-2	P23588	Q13907	P23588	0.967045547886087	6.30697799567793e-11	6.07970713951847e-09
Q13907-2	O14980	Q13907	O14980	0.973094478517076	1.26915439723126e-11	1.95975753744883e-09
Q13907-2	O60313-2	Q13907	O60313	-0.957148954993529	4.99593744356598e-10	2.73198451767025e-08
Q13907-2	Q99497	Q13907	Q99497	0.98450332913797	1.59309165476376e-13	1.05230233389475e-10
Q13907-2	Q13200	Q13907	Q13200	0.950315277192581	1.59697015392894e-09	6.47540814495202e-08
Q13907-2	Q99961	Q13907	Q99961	0.958337537363267	4.00423367737642e-10	2.32131577780373e-08
Q13907-2	O14562	Q13907	O14562	0.981801652007945	5.7136474244322e-13	2.41059976794502e-10
Q13907-2	Q15008	Q13907	Q15008	0.950112705718105	1.64874702112823e-09	6.63129333548666e-08
Q13907-2	Q9BQQ3	Q13907	Q9BQQ3	-0.950142675272369	1.64099603704202e-09	6.60799828796077e-08
P26640	P31040	P26640	P31040	-0.964576623463325	1.11543654739624e-10	9.14983212311566e-09
P26640	P51991	P26640	P51991	-0.955058774362505	7.26455560132513e-10	3.6029222538361e-08
P26640	Q9UPY8	P26640	Q9UPY8	0.970527625646764	2.60972876182898e-11	3.25200596855938e-09
P26640	P04179	P26640	P04179	-0.967225330928896	6.04033889428332e-11	5.89599378819963e-09
P26640	P14324	P26640	P14324	0.963460429772912	1.42462963486078e-10	1.09225506861392e-08
P26640	Q9UI26-2	P26640	Q9UI26	0.95239989840013	1.14090845243715e-09	5.03742555553557e-08
P26640	P15104	P26640	P15104	0.982758467350812	3.72020552158583e-13	1.81943117524659e-10
P26640	Q96JI7	P26640	Q96JI7	0.96817894756154	4.78384250396507e-11	4.99603650923698e-09
P26640	P34949	P26640	P34949	0.96727401180355	5.96985261407206e-11	5.84736894762695e-09
P26640	P41236	P26640	P41236	0.954687784852497	7.74928072650463e-10	3.78050455684769e-08
P26640	P24666	P26640	P24666	0.977784660428447	2.78232869008768e-12	6.91574295130005e-10
P26640	Q9BT17	P26640	Q9BT17	-0.983514133172971	2.60544800546639e-13	1.44432112851955e-10
P26640	Q5VW38	P26640	Q5VW38	-0.96460860223087	1.10751799818919e-10	9.10419831912891e-09
Q92796	Q9UID3	Q92796	Q9UID3	0.959629324934826	3.1250952668956e-10	1.93645472854935e-08
Q92796	P40337	Q92796	P40337	0.959234716496934	3.37377962306434e-10	2.04844847901284e-08
Q92796	Q9NRX4	Q92796	Q9NRX4	0.957677008372684	4.53171591424552e-10	2.54180794850869e-08
P23588	P17812	P23588	P17812	0.969319330321818	3.58542029281729e-11	4.07096517294259e-09
P23588	O75962	P23588	O75962	0.955696004556956	6.49336684888892e-10	3.31473580074596e-08
P23588	O95394-4	P23588	O95394	0.989950982898031	5.06665738612176e-15	1.26356490366265e-11
P23588	P60900	P23588	P60900	0.997475693938493	8.22360430317006e-20	4.81807384254205e-14
P23588	Q01518	P23588	Q01518	0.954787810347274	7.61589720723445e-10	3.73221280889263e-08
P23588	Q9UBE0	P23588	Q9UBE0	0.959452360455803	3.23457068587887e-10	1.98639163687411e-08
P23588	Q5GLZ8	P23588	Q5GLZ8	0.955198238401394	7.08928518159217e-10	3.53775192012516e-08
P23588	P22307	P23588	P22307	-0.962791123398864	1.64379911568621e-10	1.21170486602187e-08
P23588	P28066	P23588	P28066	0.968492189515184	4.42420417731371e-11	4.72938023419912e-09
P23588	P25098	P23588	P25098	0.960246954016821	2.76787773671544e-10	1.77062081369216e-08
Q9UBV2	Q96N66	Q9UBV2	Q96N66	0.951672738466526	1.28505894338363e-09	5.50464713094558e-08
Q9UBV2	Q6P1L5	Q9UBV2	Q6P1L5	-0.955329994982705	6.92709398062322e-10	3.47709024931853e-08
Q9UBV2	Q9BTV4	Q9UBV2	Q9BTV4	0.959445307290333	3.23900231716282e-10	1.98838758996064e-08
Q96N66	Q5JRA6	Q96N66	Q5JRA6	0.954461939312585	8.05794604851843e-10	3.89154522644515e-08
Q96N66	Q5SWX8	Q96N66	Q5SWX8	0.978717492006387	1.97988046029501e-12	5.51389094817234e-10
Q96N66	Q9NVC6	Q96N66	Q9NVC6	-0.959398308167944	3.26866795896811e-10	2.00150785797752e-08
Q96N66	Q96J42	Q96N66	Q96J42	0.968347082605603	4.58775994963867e-11	4.85008418783366e-09
O15127	Q02218	O15127	Q02218	0.979533213654709	1.45199612728272e-12	4.47498922194044e-10
O15127	Q9UJ70-2	O15127	Q9UJ70	-0.95063204015659	1.51884037139824e-09	6.23705705928587e-08
O15127	Q712K3	O15127	Q712K3	-0.963361128290797	1.45544235380972e-10	1.10920475251494e-08
O15127	Q9BQ95	O15127	Q9BQ95	0.965723119426812	8.60413279495457e-11	7.58921615935342e-09
O15127	Q13951	O15127	Q13951	-0.959121003592906	3.4485658089064e-10	2.08137158318957e-08
O15127	Q15435	O15127	Q15435	-0.957797035558339	4.43159952126468e-10	2.49995849123637e-08
O15127	Q9P0M9	O15127	Q9P0M9	0.968748208000664	4.14800427590429e-11	4.51592484805829e-09
O15127	Q8N1F8	O15127	Q8N1F8	0.978932545162501	1.82661162025613e-12	5.22254831949183e-10
O15127	O60645	O15127	O60645	-0.967833495857475	5.20976951943949e-11	5.30846584226181e-09
O15127	Q9NV06	O15127	Q9NV06	0.964911389186885	1.03493619504209e-10	8.67211931736139e-09
O15127	Q8WVM0	O15127	Q8WVM0	0.96823673474353	4.71564171889423e-11	4.94560323685157e-09
O15127	Q9BY49	O15127	Q9BY49	0.979953898335843	1.23134800227491e-12	4.00681465964087e-10
Q8TBA6	P51572-2	Q8TBA6	P51572	0.982987033399161	3.34588792444378e-13	1.6958703559686e-10
Q8TBA6	Q8NBN7	Q8TBA6	Q8NBN7	0.955621097388759	6.58015579624619e-10	3.34759900022147e-08
Q8TBA6	O00566	Q8TBA6	O00566	0.964191658368203	1.21470560927543e-10	9.73197198522411e-09
Q8TBA6	Q8TAD4	Q8TBA6	Q8TAD4	0.979366396229791	1.54860832818063e-12	4.67301618415731e-10
Q8TBA6	Q8NCN5	Q8TBA6	Q8NCN5	0.95752809691731	4.658657885741e-10	2.59417921144379e-08
Q8TBA6	P82673	Q8TBA6	P82673	0.957502592340985	4.68070734260229e-10	2.60337827693731e-08
Q8TBA6	O15400	Q8TBA6	O15400	0.97006024105552	2.95543540447178e-11	3.55071334585753e-09
Q8TBA6	Q8NFH4	Q8TBA6	Q8NFH4	0.982955353529761	3.39571998856464e-13	1.71266727359418e-10
Q8TBA6	Q7Z2W9	Q8TBA6	Q7Z2W9	0.979858857860752	1.27845267208048e-12	4.11079951412314e-10
Q8TBA6	Q9GZY8	Q8TBA6	Q9GZY8	0.974418503441926	8.51136380062203e-12	1.48428431295509e-09
Q9BYT8	Q8N6C5-4	Q9BYT8	Q8N6C5	0.974219631372546	9.04967511377816e-12	1.54986017047946e-09
Q14126	Q02218	Q14126	Q02218	0.957283852556298	4.87357650110951e-10	2.68217449237359e-08
Q14126	Q712K3	Q14126	Q712K3	-0.967631196451405	5.47423917068973e-11	5.49869562531274e-09
Q14126	Q9NV06	Q14126	Q9NV06	0.984148820857334	1.90697056808173e-13	1.18202077222792e-10
Q14126	Q8WVM0	Q14126	Q8WVM0	0.973855864511989	1.01115444292273e-11	1.67398652642759e-09
Q14126	Q9BY49	Q14126	Q9BY49	0.962377723236087	1.79336875960509e-10	1.29090576006964e-08
Q9UJA5	P52272	Q9UJA5	P52272	-0.969488617017439	3.43200710072043e-11	3.9452821493202e-09
Q9UJA5	O75153	Q9UJA5	O75153	0.974037747144473	9.5677676161603e-12	1.61117493796003e-09
Q9UJA5	P35813-3	Q9UJA5	P35813	0.966322983732291	7.48492731846576e-11	6.86811272773957e-09
Q9UJA5	Q00839	Q9UJA5	Q00839	-0.995211907489669	1.36824255496557e-17	4.7457262960498e-13
Q9UJA5	P62917	Q9UJA5	P62917	0.975080468996118	6.91535155808086e-12	1.28421788176582e-09
Q9UJA5	P60842	Q9UJA5	P60842	0.953064848003607	1.02162093956879e-09	4.64195995781648e-08
Q9UJA5	Q13643	Q9UJA5	Q13643	0.956929071643509	5.20112260806927e-10	2.81447789920036e-08
Q9UJA5	Q9H8M7	Q9UJA5	Q9H8M7	0.950120302703513	1.64677921649658e-09	6.6253038571426e-08
Q9UJA5	Q9H2C0	Q9UJA5	Q9H2C0	0.950637799677858	1.51745113587927e-09	6.23246230919978e-08
Q9UJA5	Q9H1Y0	Q9UJA5	Q9H1Y0	0.985092064767009	1.17077632249262e-13	8.64329313902628e-11
Q9UPT8	Q8NHV4-3	Q9UPT8	Q8NHV4	0.962354112280087	1.80225793982952e-10	1.29551990260446e-08
Q01082	Q5TAX3	Q01082	Q5TAX3	-0.968039878175388	4.95150901269007e-11	5.11998013497483e-09
Q01082	Q9UBF8-2	Q01082	Q9UBF8	-0.971816039559683	1.83253470912317e-11	2.53187874795616e-09
O43707	O43815	O43707	O43815	-0.970033813574093	2.97612207573342e-11	3.56852166274984e-09
Q9H0E3-3	Q6UXN9	Q9H0E3	Q6UXN9	0.952183218415763	1.18231142617748e-09	5.1740659433592e-08
Q02952	Q9BQI0-2	Q02952	Q9BQI0	-0.96132043798836	2.23105428181432e-10	1.51301214605275e-08
O15294	O94842	O15294	O94842	0.966247385832965	7.61858780303926e-11	6.95710812923524e-09
Q15003	P52948	Q15003	P52948	-0.972468735154248	1.52243038121199e-11	2.22386750029702e-09
Q15003	P18858	Q15003	P18858	0.959931585445104	2.94555870296675e-10	1.85380314511579e-08
Q15003	Q9Y3D9	Q15003	Q9Y3D9	-0.95996205038298	2.9279718351373e-10	1.84565692774109e-08
Q15003	P55058	Q15003	P55058	-0.972508879895814	1.50495138164208e-11	2.20601187877371e-09
Q15003	Q9NSI6	Q15003	Q9NSI6	-0.951930566201738	1.2322334502647e-09	5.33469845258701e-08
Q15003	Q8NEB9	Q15003	Q8NEB9	0.974005317571863	9.66281034204068e-12	1.62199918592341e-09
Q15003	Q92688	Q15003	Q92688	0.956537145438091	5.58508888858121e-10	2.96570680695247e-08
Q15003	Q96BM9	Q15003	Q96BM9	-0.952878928204114	1.05382645116845e-09	4.74812119106662e-08
Q15003	Q7L0Y3	Q15003	Q7L0Y3	-0.963184863405538	1.51156841030249e-10	1.13988186831761e-08
Q15003	P49917	Q15003	P49917	0.967231868424784	6.03083112010599e-11	5.88917722490389e-09
Q15003	P62318	Q15003	P62318	-0.972356288913483	1.57233550022675e-11	2.27468985194586e-09
Q15003	Q8WTS6	Q15003	Q8WTS6	0.97361916083356	1.08594731224851e-11	1.75757401632122e-09
Q15003	Q9NZJ6	Q15003	Q9NZJ6	-0.959041013890479	3.50203414120433e-10	2.10465181940768e-08
Q15003	Q96RQ1	Q15003	Q96RQ1	-0.95443366195347	8.09733656795995e-10	3.90589733077551e-08
Q15003	Q96C90	Q15003	Q96C90	0.950778452169115	1.48386614620975e-09	6.1288830289132e-08
P50454	Q13613	P50454	Q13613	-0.960998959298234	2.38136478356668e-10	1.58658852738763e-08
P57740	Q02218	P57740	Q02218	0.954781240568368	7.62459624602636e-10	3.73522609964731e-08
P57740	Q9UJ70-2	P57740	Q9UJ70	-0.973782088958372	1.03396807755909e-11	1.69979699328558e-09
P57740	Q9BQ95	P57740	Q9BQ95	0.973138208285447	1.25291817619045e-11	1.94175413732365e-09
P57740	Q9P0M9	P57740	Q9P0M9	0.955752352147674	6.42873973572971e-10	3.29016120209223e-08
P57740	Q9Y291	P57740	Q9Y291	0.953364058191921	9.71588023014211e-10	4.47202109123452e-08
P57740	Q9BY49	P57740	Q9BY49	0.960553159765047	2.60436554696449e-10	1.69381601695856e-08
Q96GG9	P04179	Q96GG9	P04179	-0.961498772834709	2.15129101698588e-10	1.47327413740113e-08
Q96GG9	Q9UI26-2	Q96GG9	Q9UI26	0.956079859583041	6.06407754218963e-10	3.15148862483953e-08
Q96GG9	O75884	Q96GG9	O75884	0.958999019828376	3.53039254532876e-10	2.11729879983258e-08
Q96GG9	P54922	Q96GG9	P54922	0.95756559041454	4.62640785356401e-10	2.58099305039194e-08
Q96GG9	P24666	Q96GG9	P24666	0.958746329744234	3.70529294828239e-10	2.19298504847253e-08
Q96GG9	Q9BT17	Q96GG9	Q9BT17	-0.953576161714232	9.3742526061187e-10	4.3548048615716e-08
Q14204	Q6IN85	Q14204	Q6IN85	0.988423616907858	1.5640228192573e-14	2.48883846588616e-11
Q14204	P08133	Q14204	P08133	0.96053005090366	2.61640497133088e-10	1.69946951388694e-08
Q14204	Q13442	Q14204	Q13442	0.980768279329232	8.85922659261362e-13	3.22330454926813e-10
Q14204	Q70CQ2	Q14204	Q70CQ2	0.969504979018744	3.41748731524981e-11	3.9332052863525e-09
Q14204	Q9H7Z7	Q14204	Q9H7Z7	-0.961539812356008	2.13329107401402e-10	1.46426052583553e-08
Q14204	Q8N0X4	Q14204	Q8N0X4	-0.971957892580155	1.76082069562864e-11	2.46115901107563e-09
Q14204	P50395	Q14204	P50395	0.992192798466921	6.77229915271736e-16	3.92520259397002e-12
Q14204	Q8NHM5	Q14204	Q8NHM5	-0.95506344605951	7.25862399928867e-10	3.60076412393443e-08
Q14204	Q96PE7	Q14204	Q96PE7	-0.952925807378014	1.04562375734543e-09	4.72186735621611e-08
Q6IE81	Q5SW79	Q6IE81	Q5SW79	-0.957143950930285	5.00052743735372e-10	2.73371505775341e-08
Q6IE81	Q08209-2	Q6IE81	Q08209	-0.980990336494474	8.0788307437959e-13	3.03028520016874e-10
Q6IE81	P30626	Q6IE81	P30626	-0.952792938276335	1.06901819367743e-09	4.79847606433167e-08
Q6IE81	Q4LDG9	Q6IE81	Q4LDG9	-0.969861751992743	3.11392079380736e-11	3.68346861323776e-09
P35611-3	Q7Z5J4	P35611	Q7Z5J4	0.958491639454892	3.88916515524183e-10	2.2722000348886e-08
P02649	Q8NBN3	P02649	Q8NBN3	0.971413872852987	2.04988182179895e-11	2.74126983684424e-09
P02649	Q9NWU5	P02649	Q9NWU5	0.966765440208657	6.74286277229321e-11	6.37676912210385e-09
P02649	Q07021	P02649	Q07021	0.979244658370804	1.62260979641461e-12	4.82046094105229e-10
P02649	P27144	P02649	P27144	0.969790151379985	3.17288242892051e-11	3.7328231380707e-09
P02649	Q9UBS4	P02649	Q9UBS4	0.96007926868481	2.86115372774252e-10	1.81472960989028e-08
P02649	Q9NYY8	P02649	Q9NYY8	0.954118211551618	8.54825585454377e-10	4.06634459163097e-08
P02649	Q9Y2R5	P02649	Q9Y2R5	0.959770831741143	3.03989096222389e-10	1.89744397074596e-08
P02649	Q9P0S2	P02649	Q9P0S2	0.954941053471457	7.41542378936076e-10	3.65853380569133e-08
Q7L266	Q96EU7	Q7L266	Q96EU7	-0.969612283180477	3.32358508385444e-11	3.85725495317546e-09
Q7L266	P51858	Q7L266	P51858	0.956369660197139	5.75655248732588e-10	3.0318870389902e-08
Q7L266	P23786	Q7L266	P23786	-0.955088133334603	7.22734878324633e-10	3.58887431529603e-08
Q7L266	Q2TAL8	Q7L266	Q2TAL8	0.95348724247445	9.51617716995921e-10	4.40388648490983e-08
Q7L266	Q9NUQ9	Q7L266	Q9NUQ9	0.950084282471015	1.65612748931116e-09	6.65331722278844e-08
Q7L266	Q96H20	Q7L266	Q96H20	0.984829312279285	1.34529918951314e-13	9.4683716585066e-11
P07910-2	Q9Y315	P07910	Q9Y315	-0.95339382132544	9.6672979299668e-10	4.45504285327596e-08
P07910-2	Q8TBC4	P07910	Q8TBC4	-0.97338720959894	1.16387507770884e-11	1.84393571447319e-09
P07910-2	Q9Y5B0	P07910	Q9Y5B0	-0.980272824289717	1.08416440827998e-12	3.68776040434522e-10
P07910-2	Q9Y450	P07910	Q9Y450	-0.962651950069131	1.69289008047849e-10	1.23790669934915e-08
P07910-2	Q9Y508	P07910	Q9Y508	-0.970297520765555	2.77524452551754e-11	3.39656788645722e-09
P07910-2	Q13347	P07910	Q13347	-0.968399874176503	4.5276567265438e-11	4.80617139281134e-09
P07910-2	Q16836-2	P07910	Q16836	0.956007522341615	6.14303276757719e-10	3.1815200610464e-08
P07910-2	O00471	P07910	O00471	-0.974006321041052	9.65985713036041e-12	1.62169365721202e-09
P07910-2	Q9UP83-2	P07910	Q9UP83	-0.959449705956166	3.23623793587581e-10	1.98716366262581e-08
P07910-2	P60033	P07910	P60033	0.97716158377001	3.46467843529132e-12	8.02641630046735e-10
P07910-2	Q9NRP2	P07910	Q9NRP2	0.958639212090596	3.78168201375809e-10	2.22671329193693e-08
Q9UKM9	P52272	Q9UKM9	P52272	0.957735276352603	4.48287052789094e-10	2.52142553539854e-08
Q9UKM9	O75153	Q9UKM9	O75153	-0.975481893891989	6.08049101378445e-12	1.17545063047126e-09
Q9UKM9	Q00839	Q9UKM9	Q00839	0.962966065863711	1.58385384553072e-10	1.17911512975366e-08
P22102	O43776	P22102	O43776	0.974110409148796	9.35776953130774e-12	1.58653732204735e-09
P22102	Q14CX7	P22102	Q14CX7	0.98084995727491	8.56485239176103e-13	3.15065441746614e-10
P22102	Q96KP4	P22102	Q96KP4	0.965560591301559	8.93139971282114e-11	7.79742481029345e-09
P22102	Q5JS54-2	P22102	Q5JS54	0.957773550288562	4.45103594096713e-10	2.50802610088321e-08
P22102	Q86VV8	P22102	Q86VV8	0.950007464101856	1.6762183603632e-09	6.71351933494928e-08
P22102	Q66GS9	P22102	Q66GS9	-0.953870456066101	8.91757777761277e-10	4.19502396832876e-08
P22102	Q92934	P22102	Q92934	-0.957938620132094	4.31598211216428e-10	2.45158707752544e-08
P22314	O75879	P22314	O75879	-0.988054950845247	2.00753421384372e-14	2.89569193551903e-11
P22314	P00505	P22314	P00505	-0.950768298304868	1.4862688383853e-09	6.13638844430685e-08
P22314	Q96T76-8	P22314	Q96T76	0.960321163606157	2.72745104280553e-10	1.75180066915373e-08
P22314	Q9UIM3	P22314	Q9UIM3	0.954281996699178	8.31148024266464e-10	3.98237282055131e-08
P22314	Q6YN16	P22314	Q6YN16	-0.976581215405584	4.22725262957658e-12	9.18080678622324e-10
P22314	P05165	P22314	P05165	-0.965417659184764	9.22811998677768e-11	7.98401902874463e-09
P22314	P27361	P22314	P27361	0.960781539387574	2.48795286735907e-10	1.63803374371109e-08
P22314	Q9UEE9	P22314	Q9UEE9	0.981650590704016	6.10138977721612e-13	2.51695003826292e-10
P22314	Q15435	P22314	Q15435	0.98224404198904	4.69907920304858e-13	2.12090389476033e-10
P22314	O60645	P22314	O60645	0.962415431983026	1.77925117216413e-10	1.28338441532366e-08
P22314	Q9BVM2	P22314	Q9BVM2	0.97559064748859	5.87004994067094e-12	1.14766905452695e-09
P22314	Q9UHV9	P22314	Q9UHV9	0.968783304078672	4.11133912942794e-11	4.48718359976944e-09
P22314	P38117	P22314	P38117	-0.98607390308316	6.80932027133011e-14	6.14854041859822e-11
P22314	P43487	P22314	P43487	0.973906293988942	9.95813950827389e-12	1.6565844626906e-09
Q9Y3T9	Q9H089	Q9Y3T9	Q9H089	0.992844525229007	3.37881130723618e-16	2.68945282985849e-12
Q9Y3T9	Q9H7Z7	Q9Y3T9	Q9H7Z7	0.967163128814933	6.13145784825856e-11	5.95987123643495e-09
Q9Y3T9	P52735-2	Q9Y3T9	P52735	-0.978739220021707	1.96390144312049e-12	5.48364856772644e-10
Q9Y3T9	Q9Y3E0	Q9Y3T9	Q9Y3E0	0.954806055591206	7.59178398482125e-10	3.72349301179781e-08
P13804	P29144	P13804	P29144	-0.980019362298608	1.19979024303526e-12	3.93944866420564e-10
P13804	O75448	P13804	O75448	-0.962762752047778	1.65370470588014e-10	1.21698791473298e-08
P13804	Q9BRJ2	P13804	Q9BRJ2	0.955054128695221	7.27045833698329e-10	3.60503776615559e-08
P13804	Q9BWH6	P13804	Q9BWH6	-0.95364749642832	9.26172997010711e-10	4.31550415861646e-08
P13804	Q03426	P13804	Q03426	-0.973158133100366	1.24558067239453e-11	1.93419629526692e-09
P13804	A3KMH1	P13804	A3KMH1	0.964947938165818	1.02646190707778e-10	8.62142214155231e-09
P13804	P27694	P13804	P27694	-0.965486072853579	9.0850418118411e-11	7.89396591411306e-09
P13804	Q15056	P13804	Q15056	-0.969678947423181	3.26638696102356e-11	3.81016278403338e-09
P13804	Q10713	P13804	Q10713	0.965391584417688	9.28316650324434e-11	8.02006604605257e-09
P13804	P49821	P13804	P49821	0.977264127504177	3.3432428386737e-12	7.8333428044919e-10
P13804	P53384	P13804	P53384	-0.981030391995891	7.94464457508886e-13	2.995387757635e-10
P13804	Q96I51	P13804	Q96I51	0.959714034136468	3.07384377113757e-10	1.91327621607161e-08
P13804	Q9HA47-4	P13804	Q9HA47	-0.98152237886473	6.44831105367046e-13	2.60970427361543e-10
Q13155	P12955	Q13155	P12955	0.962608351048848	1.70852929797204e-10	1.24619627038472e-08
Q13155	Q9BXJ9	Q13155	Q9BXJ9	0.972826509287287	1.37271529322978e-11	2.06919669797423e-09
P31153	P49915	P31153	P49915	0.984890155786944	1.30298479023522e-13	9.27886250419869e-11
P31153	Q99447-3	P31153	Q99447	0.954570462224677	7.90831690457392e-10	3.83835895802121e-08
P31153	Q9Y6B6	P31153	Q9Y6B6	0.965778932367834	8.49418462867373e-11	7.51980654200789e-09
P36957	O75879	P36957	O75879	0.958388556123985	3.96581391902408e-10	2.30478902762271e-08
P36957	P00505	P36957	P00505	0.989756490170219	5.90281641829995e-15	1.38635043327271e-11
P36957	Q6YN16	P36957	Q6YN16	0.970201929798362	2.84664955763071e-11	3.45833354646017e-09
P36957	P05165	P36957	P05165	0.965999041350591	8.07242792202472e-11	7.24972525837568e-09
P36957	P78536	P36957	P78536	0.976046127842556	5.05614044166194e-12	1.03694029936077e-09
P36957	Q9UEE9	P36957	Q9UEE9	-0.95502385002734	7.30903246379524e-10	3.61920983683976e-08
P36957	Q9P0M9	P36957	Q9P0M9	0.97314838247832	1.2491667352628e-11	1.93773459825686e-09
P36957	Q9BVM2	P36957	Q9BVM2	-0.986446526545119	5.48756471885039e-14	5.36844416880376e-11
P36957	Q13190	P36957	Q13190	0.963696563368216	1.35363101494394e-10	1.05277606712134e-08
P10809	Q99797	P10809	Q99797	0.968514793884239	4.3991891163419e-11	4.71031296871168e-09
P10809	Q9H9E3	P10809	Q9H9E3	-0.978288751348089	2.31926562237182e-12	6.12746694344819e-10
P10809	O75439	P10809	O75439	0.987537466803966	2.8138914175329e-14	3.54689863877231e-11
P10809	P04818	P10809	P04818	-0.968258332412905	4.69037050548571e-11	4.92645769973245e-09
P10809	Q92793	P10809	Q92793	-0.966109001035631	7.86865511905673e-11	7.11997098304043e-09
P10809	P55786	P10809	P55786	-0.96092494063838	2.41719615286232e-10	1.60388363965264e-08
P10809	O00186	P10809	O00186	0.973295600081188	1.19597058943822e-11	1.87925782764678e-09
P10809	Q9BYD1	P10809	Q9BYD1	0.986199720374518	6.33494014565452e-14	5.87165791817306e-11
P10809	Q9ULK4	P10809	Q9ULK4	-0.970799038803289	2.42561984278727e-11	3.08935712020285e-09
P10809	Q96A65	P10809	Q96A65	-0.962366890277539	1.7974424568486e-10	1.29299271380711e-08
P10809	Q8NI35	P10809	Q8NI35	0.95786762150537	4.3736266682344e-10	2.47570789157392e-08
P10809	P82650	P10809	P82650	0.996121912645439	2.5411790560124e-18	1.93771626763195e-13
Q15814	P49321	Q15814	P49321	0.972110152552981	1.6865808641021e-11	2.38825714690399e-09
Q15814	P52948	Q15814	P52948	-0.986076948859778	6.79748003756821e-14	6.14174548567151e-11
Q15814	Q9NYB9	Q15814	Q9NYB9	0.978102882696716	2.48149975747284e-12	6.40818283002519e-10
Q15814	Q9NSI6	Q15814	Q9NSI6	-0.980442951321295	1.01212490469117e-12	3.5221650910319e-10
Q15814	Q8TF46	Q15814	Q8TF46	0.96358756450105	1.38601109808059e-10	1.07095929202104e-08
Q15814	Q8TCG1	Q15814	Q8TCG1	0.961332049771163	2.22578342857109e-10	1.51037249102656e-08
Q15814	Q8NEB9	Q15814	Q8NEB9	0.995842307961984	4.43133620328907e-18	2.55187568464146e-13
Q15814	O00264	Q15814	O00264	-0.960091803867384	2.85408751689183e-10	1.81148900217979e-08
Q15814	P06730-2	Q15814	P06730	0.967676656618558	5.41381049631938e-11	5.45506465691134e-09
Q15814	Q66K64	Q15814	Q66K64	0.95125790842284	1.37419060031697e-09	5.78689981972445e-08
Q15814	P49917	Q15814	P49917	0.972541955442855	1.49068208223323e-11	2.19170461090112e-09
Q15814	P62318	Q15814	P62318	-0.954904309578436	7.4630688468401e-10	3.67619156937118e-08
P49321	P62195	P49321	P62195	0.962090188390769	1.9042650859389e-10	1.34836483166422e-08
P49321	Q15393	P49321	Q15393	-0.958935538417148	3.57364087992257e-10	2.13592179337442e-08
P49321	P22087	P49321	P22087	-0.953752286720424	9.09856671793677e-10	4.25865625007133e-08
P49321	Q01581	P49321	Q01581	0.963368101626237	1.45325976853041e-10	1.10795502560667e-08
P49321	Q8WU90	P49321	Q8WU90	0.960620083515569	2.56977090493467e-10	1.67721161601161e-08
Q14974	P17812	Q14974	P17812	0.977348379546117	3.2462655135267e-12	7.6746655925779e-10
Q14974	O75962	Q14974	O75962	0.96246858226136	1.75951694856385e-10	1.27302213838223e-08
Q14974	O95394-4	Q14974	O95394	0.961865598793738	1.9949939640619e-10	1.39478760409932e-08
Q14974	P60900	Q14974	P60900	0.966795683059748	6.69457031700787e-11	6.34429422660205e-09
Q14974	Q9UBE0	Q14974	Q9UBE0	0.975667721463803	5.72478453241893e-12	1.12813186801778e-09
Q14974	Q5GLZ8	Q14974	Q5GLZ8	0.969143377578574	3.75117828960347e-11	4.20419107488723e-09
Q14974	Q9ULC4-3	Q14974	Q9ULC4	0.955453202322046	6.77835886991371e-10	3.42156578163333e-08
Q14974	P25098	Q14974	P25098	0.967312339781877	5.91486210376638e-11	5.80959997028681e-09
Q14974	Q96S59	Q14974	Q96S59	0.977179531773423	3.44315006034024e-12	7.99127987019559e-10
Q99460	P18669	Q99460	P18669	0.992133106231652	7.19645118674269e-16	4.04774287386266e-12
Q99460	P53618	Q99460	P53618	0.981923310366904	5.41719584904216e-13	2.32807911951688e-10
Q99460	Q9C0B7	Q99460	Q9C0B7	0.985984669997853	7.16430088987473e-14	6.34683346312612e-11
Q99460	P04424	Q99460	P04424	0.952353545025262	1.14965790740748e-09	5.06632970285565e-08
Q99460	Q96QU8	Q99460	Q96QU8	0.983868164839636	2.19250144953457e-13	1.29450348652756e-10
Q99460	P26373	Q99460	P26373	0.960121405108516	2.83746128699413e-10	1.80381144990577e-08
Q99460	O95149	Q99460	O95149	0.95064409450784	1.51593404465402e-09	6.22748947828488e-08
A1L0T0	O00468	A1L0T0	O00468	0.968802043710561	4.09187765565164e-11	4.47219470766795e-09
A1L0T0	Q8IZ81	A1L0T0	Q8IZ81	0.976817142756675	3.90122432985892e-12	8.70375237443272e-10
A1L0T0	Q9BPX6-3	A1L0T0	Q9BPX6	0.950565777101725	1.53490323541873e-09	6.28579007821337e-08
Q01844-5	O14686-3	Q01844	O14686	0.982233611386824	4.72105383720353e-13	2.12670761956437e-10
Q01844-5	Q13227	Q01844	Q13227	0.960723247534941	2.5172266990898e-10	1.65213409391003e-08
O95684	Q2TAL8	O95684	Q2TAL8	0.962446168677569	1.76781553648439e-10	1.27737286914605e-08
O95684	O15269	O95684	O15269	-0.955787456040141	6.38876148316661e-10	3.27500220180939e-08
O95684	Q5JUR7	O95684	Q5JUR7	0.954982325239554	7.36222341601944e-10	3.63857089354899e-08
O95684	Q8IXQ4	O95684	Q8IXQ4	0.960964907319313	2.39779097506023e-10	1.5945429337718e-08
O95684	Q9HD33	O95684	Q9HD33	-0.95146012184818	1.33009271774064e-09	5.64781382414875e-08
O95684	Q0VDG4	O95684	Q0VDG4	0.953472271083691	9.54025609317593e-10	4.41200822273505e-08
Q8WUM4	Q9BUI4	Q8WUM4	Q9BUI4	0.963266620535239	1.4853052526224e-10	1.12565107003452e-08
Q8WUM4	Q13242	Q8WUM4	Q13242	-0.966841650263223	6.62174620997603e-11	6.29384646131107e-09
Q8WUM4	Q9Y666	Q8WUM4	Q9Y666	-0.971614929798302	1.93856740690503e-11	2.63544708799163e-09
Q8WUM4	P11233	Q8WUM4	P11233	-0.963146285112214	1.52410092549394e-10	1.14677148329303e-08
Q8WUM4	Q9UBW8	Q8WUM4	Q9UBW8	0.968318363409776	4.6207479590293e-11	4.87454010001847e-09
Q9BQ39	P49366	Q9BQ39	P49366	-0.950554272861423	1.53770698690798e-09	6.29440461013866e-08
Q9BQ39	P15121	Q9BQ39	P15121	-0.987300938221358	3.26819946254572e-14	3.88963173166198e-11
Q9BQ39	O14929	Q9BQ39	O14929	-0.967382436254749	5.81543357885091e-11	5.73941112652773e-09
P13716-2	O75170	P13716	O75170	0.967232344366481	6.03013944642013e-11	5.88865442484826e-09
P13716-2	Q13409	P13716	Q13409	0.962107878463995	1.8972739643604e-10	1.34465350262536e-08
P13716-2	O00567	P13716	O00567	-0.955942782402129	6.2144529262847e-10	3.20876541315439e-08
P13716-2	P36551	P13716	P36551	-0.965732467649288	8.58563134359476e-11	7.57734957829605e-09
P13716-2	Q9P0S2	P13716	Q9P0S2	-0.95946527445294	3.22647027166647e-10	1.98260719247358e-08
P13716-2	Q9P0P8	P13716	Q9P0P8	-0.972394870119209	1.55505424125167e-11	2.25728786643448e-09
Q13206	Q9BQ95	Q13206	Q9BQ95	0.959987734222452	2.91321613014038e-10	1.83882798908854e-08
Q13206	P10644	Q13206	P10644	-0.985015447579712	1.21949491916546e-13	8.87985604215111e-11
Q13206	Q9NV06	Q13206	Q9NV06	0.95504011516407	7.28828907729434e-10	3.61156107801671e-08
Q13206	Q8WVM0	Q13206	Q8WVM0	0.974985707687896	7.12642552734553e-12	1.31174330029872e-09
Q13206	Q9H7S9	Q13206	Q9H7S9	-0.953984442119224	8.74597292621085e-10	4.13564153387888e-08
Q9Y4E6	Q9NZJ5	Q9Y4E6	Q9NZJ5	-0.972977410315729	1.31352679456423e-11	2.00638310206083e-09
Q9Y4E6	Q9NW81-4	Q9Y4E6	Q9NW81	-0.966551796651802	7.09274862138571e-11	6.61243830949422e-09
Q8NB14	O15270	Q8NB14	O15270	-0.952757617130675	1.0753133359384e-09	4.81946055131732e-08
Q96GX9	O95613	Q96GX9	O95613	-0.962165586169346	1.87462305665131e-10	1.33291935102905e-08
Q96GX9	Q8WYB5	Q96GX9	Q8WYB5	-0.953913069108879	8.85308443043164e-10	4.17286870869983e-08
Q8N8S7-2	Q9BVM2	Q8N8S7	Q9BVM2	0.950868774815432	1.46264152304543e-09	6.06306654529747e-08
Q8N8S7-2	Q13190	Q8N8S7	Q13190	-0.967650270476526	5.44881349401757e-11	5.48039502285556e-09
P05023	P51572-2	P05023	P51572	0.972952115562938	1.32329008612603e-11	2.01634566153017e-09
P05023	O75150	P05023	O75150	-0.970782178101466	2.43671760595841e-11	3.09914249533269e-09
P05023	P17302	P05023	P17302	0.976798347092569	3.92636799876724e-12	8.74134964435326e-10
P05023	Q5J8M3	P05023	Q5J8M3	0.965775628703747	8.50065838410565e-11	7.52414408599845e-09
P05023	Q8TAD4	P05023	Q8TAD4	0.970703211480609	2.4892850949394e-11	3.1456901043804e-09
P05023	Q7Z2W9	P05023	Q7Z2W9	0.957378470767161	4.78931624260364e-10	2.64782278178332e-08
P50993	P17812	P50993	P17812	-0.956868657197334	5.25876745251508e-10	2.83726068780172e-08
P50993	O95394-4	P50993	O95394	-0.975525066407758	5.99617626108009e-12	1.16444671056017e-09
P50993	P60900	P50993	P60900	-0.978051295277958	2.52824705760559e-12	6.48990258803978e-10
P50993	P28066	P50993	P28066	-0.96919372602192	3.70307837425597e-11	4.16624865406223e-09
P50993	P25098	P50993	P25098	-0.955966925628904	6.18773441287175e-10	3.198665203117e-08
P50993	Q96S59	P50993	Q96S59	-0.963721109567921	1.34643073963642e-10	1.04872035303926e-08
Q7L8L6	Q9H9E3	Q7L8L6	Q9H9E3	-0.963583545805515	1.38721771209684e-10	1.07158741929047e-08
Q7L8L6	Q9BZ29-4	Q7L8L6	Q9BZ29	-0.95991828143261	2.95326768714653e-10	1.85735448882289e-08
Q7L8L6	Q92793	Q7L8L6	Q92793	-0.953531126330599	9.44590192314461e-10	4.38001161250681e-08
Q7L8L6	Q9NRY4	Q7L8L6	Q9NRY4	-0.950480724192226	1.55573739175076e-09	6.34994569425091e-08
Q7L8L6	Q96ED9	Q7L8L6	Q96ED9	0.975752702276877	5.56826183743134e-12	1.10701157637013e-09
Q7L8L6	P82650	Q7L8L6	P82650	0.956625440800288	5.49649924670998e-10	2.93146765571578e-08
Q7L311	Q99700	Q7L311	Q99700	-0.970801227436852	2.42418251494161e-11	3.08799569966562e-09
Q7L311	Q9GZV8	Q7L311	Q9GZV8	0.974613920322337	8.00983387515482e-12	1.42338593158234e-09
Q7L311	P67812-3	Q7L311	P67812	0.974498068162872	8.30395254362163e-12	1.45946652245877e-09
Q7L311	Q8WVC6	Q7L311	Q8WVC6	0.964495791763982	1.13567235702203e-10	9.26872498438078e-09
P06733	P36915	P06733	P36915	0.980214026139335	1.11008234760163e-12	3.74285228660143e-10
P06733	Q6PI48	P06733	Q6PI48	-0.951458443792658	1.33045353284183e-09	5.64889856458548e-08
P06733	Q9BQC3	P06733	Q9BQC3	0.974692055401093	7.81663945604629e-12	1.39957547584151e-09
P06733	P49354	P06733	P49354	0.968780771086424	4.11397587246056e-11	4.48928631376046e-09
P06733	Q8WUX9	P06733	Q8WUX9	0.967099633956039	6.22570399858933e-11	6.02388157410202e-09
P06733	Q96BN8	P06733	Q96BN8	0.980227752456919	1.10398394923379e-12	3.73102062122895e-10
P13929	Q8NCM8-2	P13929	Q8NCM8	0.96092364136074	2.41782928508317e-10	1.6042099491573e-08
P13929	Q9NTZ6	P13929	Q9NTZ6	0.967739547458387	5.33117084356968e-11	5.39638647731551e-09
P13929	P17655	P13929	P17655	0.966507611410379	7.16705353740432e-11	6.66154242667975e-09
P13929	Q6AI08	P13929	Q6AI08	0.960893455147714	2.43257961168257e-10	1.61132098149306e-08
P00558	Q9Y6G9	P00558	Q9Y6G9	0.967136618132422	6.17065562678681e-11	5.98654955406282e-09
P00558	Q99447-3	P00558	Q99447	0.95818511625664	4.12095181556455e-10	2.37022881438035e-08
P00558	Q9Y3R5	P00558	Q9Y3R5	0.954377032611279	8.17672570944615e-10	3.93427569507687e-08
Q9UMY1	O00399	Q9UMY1	O00399	-0.95230891977065	1.15813626864995e-09	5.09425287017291e-08
Q9UMY1	O14734	Q9UMY1	O14734	0.951775743020857	1.26372302840935e-09	5.43575705825469e-08
P22033	P10768	P22033	P10768	-0.976044991043003	5.05804232291151e-12	1.03722180023162e-09
P22033	Q9BRJ2	P22033	Q9BRJ2	0.960485186384494	2.63991729473593e-10	1.71050102101594e-08
P22033	Q9NR45	P22033	Q9NR45	-0.967573485778757	5.55179845056665e-11	5.55413098418288e-09
P22033	Q03426	P22033	Q03426	-0.990947512876335	2.20408295399027e-15	7.7671748540803e-12
P22033	Q96KB5-2	P22033	Q96KB5	-0.973545020310727	1.11034538600176e-11	1.78486816532812e-09
P22033	Q9BUZ4	P22033	Q9BUZ4	0.955866172397789	6.2999007890759e-10	3.24150925702514e-08
P22033	Q15056	P22033	Q15056	-0.977903772643232	2.66619702588648e-12	6.72163385981571e-10
P22033	Q10713	P22033	Q10713	0.966001744828677	8.06736333624914e-11	7.246737711371e-09
P22033	O95363	P22033	O95363	0.977297805207011	3.30417940921507e-12	7.76977760323372e-10
P22033	P49821	P22033	P49821	0.961319481075097	2.23148913108649e-10	1.51323896733957e-08
P22033	P53384	P22033	P53384	-0.961745361199759	2.04509711831226e-10	1.4201851548819e-08
P22033	Q9BZE2	P22033	Q9BZE2	-0.952223427052041	1.1745311013719e-09	5.14798423130005e-08
P22033	Q8IYB5-2	P22033	Q8IYB5	-0.970996543672234	2.29886615821882e-11	2.97358594760388e-09
Q7Z3T8	Q14019	Q7Z3T8	Q14019	0.98536375687792	1.01144019003348e-13	7.87702517474508e-11
Q7Z3T8	Q92599	Q7Z3T8	Q92599	0.962222850275935	1.85237949856466e-10	1.32157242488739e-08
Q7Z3T8	Q9NQZ2	Q7Z3T8	Q9NQZ2	-0.961857838332642	1.99819516356299e-10	1.39636313782601e-08
Q7Z3T8	Q5R3I4	Q7Z3T8	Q5R3I4	0.95244798294657	1.13189350922571e-09	5.00812526788572e-08
Q7Z3T8	O43150	Q7Z3T8	O43150	0.968643517975929	4.25907373041538e-11	4.60231203942505e-09
P11172	A0AVT1	P11172	A0AVT1	0.97768412340942	2.88376124767053e-12	7.08323314289984e-10
P11172	P23396	P11172	P23396	0.979450728986568	1.49908816186506e-12	4.57223522565806e-10
P11172	Q06830	P11172	Q06830	0.982730945721419	3.7676536053676e-13	1.83498879063142e-10
P11172	O95373	P11172	O95373	0.98879309701258	1.20794296587241e-14	2.12323739763153e-11
P11172	O95456	P11172	O95456	0.989205056790931	8.96362267427036e-15	1.78970439219653e-11
P11172	P61225	P11172	P61225	-0.950707223532896	1.50079238965584e-09	6.18064504755255e-08
P11172	Q9UNS2	P11172	Q9UNS2	0.990009215186316	4.83736324514746e-15	1.22810556937074e-11
P11172	Q9BQA1	P11172	Q9BQA1	0.995026974922049	1.85172996341434e-17	5.60677922758234e-13
P11172	Q15126	P11172	Q15126	0.952771932636015	1.07275806590702e-09	4.81095451809026e-08
P11172	O95749	P11172	O95749	0.983692488869496	2.38963845589608e-13	1.36776615297341e-10
P11310-2	Q13107	P11310	Q13107	-0.988766231008122	1.2312010377599e-14	2.14774439673386e-11
P11310-2	Q02218	P11310	Q02218	0.954681158270031	7.75818860332396e-10	3.78369919805927e-08
P11310-2	Q9UIM3	P11310	Q9UIM3	-0.955019934213106	7.31403407963879e-10	3.62103750511695e-08
P11310-2	Q712K3	P11310	Q712K3	-0.960909460549098	2.42474892898207e-10	1.60756347820577e-08
P11310-2	P27361	P11310	P27361	-0.979216333040957	1.64026417724064e-12	4.8558808786382e-10
P11310-2	Q13951	P11310	Q13951	-0.981909834084778	5.44935851066988e-13	2.33657223171937e-10
P11310-2	Q99873	P11310	Q99873	-0.984275744082064	1.78889493721197e-13	1.13375533979811e-10
P11310-2	P48059-3	P11310	P48059	-0.977532367708718	3.04298076838735e-12	7.33936580588953e-10
P11310-2	Q15435	P11310	Q15435	-0.9549385598491	7.4186488238899e-10	3.65971996788813e-08
P11310-2	Q9NY12	P11310	Q9NY12	0.96549678986377	9.06280466736506e-11	7.88009462468282e-09
P11310-2	Q8N1F8	P11310	Q8N1F8	0.97338790334944	1.16363491704468e-11	1.84363787165299e-09
P11310-2	P60174-3	P11310	P60174	-0.986940557956827	4.08359752328795e-14	4.47097462495375e-11
P11310-2	O60645	P11310	O60645	-0.956800679728672	5.32429288262477e-10	2.86336279542848e-08
P11310-2	P38117	P11310	P38117	0.954190032996229	8.44371447335813e-10	4.02908467617713e-08
P11310-2	P43487	P11310	P43487	-0.964256529882264	1.19745729171091e-10	9.63165758952416e-09
Q9NUW8	Q8NBN3	Q9NUW8	Q8NBN3	-0.955899466195262	6.26264134047107e-10	3.22742234330308e-08
Q9NUW8	Q9NWU5	Q9NUW8	Q9NWU5	-0.978307074483783	2.30378561057281e-12	6.09952076006215e-10
Q9NUW8	Q07021	Q9NUW8	Q07021	-0.964641071405528	1.09952817744507e-10	9.05816289291935e-09
Q9NUW8	P51149	Q9NUW8	P51149	-0.956650895602644	5.47118788165747e-10	2.92133338965257e-08
Q9NUW8	Q9Y697	Q9NUW8	Q9Y697	-0.965867533989101	8.32215896503069e-11	7.41123926121437e-09
Q9NUW8	Q68CZ6	Q9NUW8	Q68CZ6	0.952199665100475	1.17912360896793e-09	5.16324728093799e-08
Q9NUW8	Q9Y2R5	Q9NUW8	Q9Y2R5	-0.951753683017811	1.26826632006768e-09	5.45048482365874e-08
P09884	Q92900	P09884	Q92900	0.951621754202051	1.29573505977712e-09	5.53845449915438e-08
P09884	Q9Y6I9	P09884	Q9Y6I9	-0.968087801318421	4.89316198934427e-11	5.07625438636325e-09
O75955	P52951	O75955	P52951	-0.984262795061804	1.80064127489353e-13	1.13797283970333e-10
P02545	Q03701	P02545	Q03701	0.952727493146161	1.08070767071068e-09	4.83746942976164e-08
P02545	Q709F0	P02545	Q709F0	0.981090712393637	7.74624269953371e-13	2.94322228795341e-10
P02545	P78356	P02545	P78356	-0.980453829506119	1.00766426049353e-12	3.51197400624291e-10
P02545	P17096	P02545	P17096	0.951712071832657	1.27687490419377e-09	5.47822586241984e-08
P02545	Q01658	P02545	Q01658	-0.965076997283411	9.9701988990463e-11	8.44288695491692e-09
Q03252	O95394-4	Q03252	O95394	-0.954136415900549	8.52165209222054e-10	4.05708418048109e-08
Q03252	Q01518	Q03252	Q01518	-0.954594473572974	7.87553923576337e-10	3.82651576895348e-08
Q03252	P25098	Q03252	P25098	-0.964360994953003	1.17013007083878e-10	9.47241853116114e-09
Q03252	P62304	Q03252	P62304	0.951706185420906	1.27809678880445e-09	5.48231387902895e-08
P20700	Q9H5I1	P20700	Q9H5I1	0.951479913735915	1.32584348964779e-09	5.63401706041645e-08
P05141	Q9H2W6	P05141	Q9H2W6	0.96040057650786	2.68476031668712e-10	1.73174662188816e-08
P05141	Q6IBW4-4	P05141	Q6IBW4	-0.95511256227671	7.19651635843907e-10	3.57713517259692e-08
P05141	Q96A57-2	P05141	Q96A57	0.96373126861843	1.34346050612782e-10	1.04702276355229e-08
Q14019	Q92574	Q14019	Q92574	0.960983165797777	2.38897111529013e-10	1.59027757949817e-08
Q14019	Q5SW79	Q14019	Q5SW79	0.983225147268755	2.99133254501755e-13	1.57659444062801e-10
Q14019	Q08209-2	Q14019	Q08209	0.958900000556091	3.59805280178491e-10	2.14659090998127e-08
Q14019	P28715	Q14019	P28715	0.950359753932843	1.58579329835316e-09	6.44114988513216e-08
Q14019	Q15811-2	Q14019	Q15811	0.960605193547143	2.57743310143259e-10	1.68096965084057e-08
Q14019	P51151	Q14019	P51151	-0.954362507207636	8.19719782136443e-10	3.94168714071544e-08
Q14019	Q9NZE8	Q14019	Q9NZE8	-0.960211696368374	2.787267004322e-10	1.78014777701035e-08
Q8N163	Q9NRX1	Q8N163	Q9NRX1	-0.952399305529209	1.1410199932518e-09	5.03774598157433e-08
Q8N163	Q10589	Q8N163	Q10589	-0.989000879298722	1.04065626164688e-14	1.95117373838075e-11
P54136	P36915	P54136	P36915	0.990491057044213	3.26229665258161e-15	9.74706497025099e-12
P54136	Q92598	P54136	Q92598	0.95763652577036	4.56592422477201e-10	2.55604967714936e-08
P54136	Q9NY33	P54136	Q9NY33	0.96994613027438	3.04566527449394e-11	3.62634739792383e-09
P54136	Q9BQC3	P54136	Q9BQC3	0.974999375881259	7.09563798546275e-12	1.30774683444423e-09
P54136	P49354	P54136	P49354	0.971376050536963	2.07143350694456e-11	2.76100409945183e-09
P54136	Q8WUX9	P54136	Q8WUX9	0.95174762201176	1.2695170794556e-09	5.45457368628955e-08
P54136	Q96BN8	P54136	Q96BN8	0.985060358241164	1.1907273156855e-13	8.74132706812907e-11
Q9C091	P17655	Q9C091	P17655	0.962195180014987	1.86309880237734e-10	1.32700742221259e-08
Q4ZG55	Q15345	Q4ZG55	Q15345	0.993910834335472	9.32316310086979e-17	1.33361587347685e-12
Q9Y4E8	P26639	Q9Y4E8	P26639	0.955466989953145	6.76188878053719e-10	3.41534590575442e-08
Q9Y4E8	Q9Y6G9	Q9Y4E8	Q9Y6G9	0.95750000842606	4.68294627364614e-10	2.60425350228247e-08
Q9Y4E8	Q13126	Q9Y4E8	Q13126	0.96449931313142	1.13478418220295e-10	9.26339014767451e-09
Q9Y4E8	Q99447-3	Q9Y4E8	Q99447	0.967337293525381	5.87929786997642e-11	5.7856007395227e-09
Q9Y4E8	Q9Y3R5	Q9Y4E8	Q9Y3R5	0.964693412137208	1.08675420997413e-10	8.9831719589993e-09
Q13107	P19174-2	Q13107	P19174	0.975465640998696	6.11249944353244e-12	1.17997383387785e-09
Q13107	P45974	Q13107	P45974	0.985102781790169	1.16409910537295e-13	8.61737191895753e-11
Q13107	Q9NVC3	Q13107	Q9NVC3	-0.968996980308181	3.89414607882667e-11	4.31680307477802e-09
Q13107	Q6GYQ0-6	Q13107	Q6GYQ0	0.951573004019553	1.30601544297757e-09	5.57136272237988e-08
Q13107	Q9Y546	Q13107	Q9Y546	0.961008226691185	2.37691132819012e-10	1.58451564660285e-08
Q13107	P48444	Q13107	P48444	0.961884624154377	1.98716487453659e-10	1.39078263249866e-08
Q13107	Q9UKA2	Q13107	Q9UKA2	-0.966882483856608	6.55763521114583e-11	6.25040214581376e-09
P51784	Q14249	P51784	Q14249	-0.961665656278449	2.07891120734723e-10	1.43702769790462e-08
P11940	Q9BYC5	P11940	Q9BYC5	-0.951551202702484	1.31063579473945e-09	5.58585637717227e-08
P17980	P22234-2	P17980	P22234	0.982274057903192	4.6363408257883e-13	2.10207053319702e-10
P17980	P11498	P17980	P11498	-0.961760132126689	2.03888359246072e-10	1.41710056709763e-08
P17980	P40222	P17980	P40222	0.959392073053966	3.27262125748705e-10	2.00327957786319e-08
P17980	Q13617-2	P17980	Q13617	0.95956780864884	3.16277931744397e-10	1.95339640694848e-08
P17980	O94874	P17980	O94874	-0.985825371286035	7.83834257476009e-14	6.71980764361538e-11
P17980	P42126	P17980	P42126	-0.973085502345063	1.27250972589077e-11	1.96353790974037e-09
P17980	Q96CM8-2	P17980	Q96CM8	-0.9662246219654	7.65924068890947e-11	6.98433750726879e-09
P17980	Q96KP4	P17980	Q96KP4	0.971653423781094	1.91786766614105e-11	2.61559842181801e-09
P17980	Q86VV8	P17980	Q86VV8	0.954426813807817	8.10690124139947e-10	3.9091254412333e-08
P17980	Q9UH65	P17980	Q9UH65	0.960075921486545	2.86304315318478e-10	1.81559134641332e-08
P17980	Q8TB96	P17980	Q8TB96	-0.952843513660237	1.06006019046127e-09	4.76903704046286e-08
O95155-4	P52272	O95155	P52272	-0.952249277575218	1.16955261505509e-09	5.13159219066705e-08
O95155-4	P35813-3	O95155	P35813	0.989373853845751	7.90598575523672e-15	1.66094607017979e-11
O95155-4	Q8IZ83	O95155	Q8IZ83	0.962819765186749	1.63385157877874e-10	1.20620971492299e-08
O95155-4	Q00839	O95155	Q00839	-0.966900833280981	6.52900224667055e-11	6.23080818892054e-09
O95155-4	P62917	O95155	P62917	0.953472250663458	9.54028897180381e-10	4.41201229796082e-08
O95155-4	P51965	O95155	P51965	0.959192613179171	3.401303593586e-10	2.06063358257679e-08
O95155-4	P60842	O95155	P60842	0.952266598957664	1.16622701655032e-09	5.12102508194175e-08
O95155-4	Q9H1Y0	O95155	Q9H1Y0	0.980137204106897	1.14475918964717e-12	3.81864330809087e-10
P62873	Q9Y450	P62873	Q9Y450	-0.955368378718581	6.88045572962666e-10	3.45960823675069e-08
P62873	P55011	P62873	P55011	0.966235342268377	7.64007232854382e-11	6.97170755098117e-09
P62879	Q9HDC9	P62879	Q9HDC9	0.971873031906107	1.8034217937799e-11	2.50310081047512e-09
P62879	Q13546	P62879	Q13546	-0.960589184833811	2.58569318041703e-10	1.68490446061568e-08
Q5T4S7-2	Q14997	Q5T4S7	Q14997	0.960078385496512	2.86165216410251e-10	1.81497942094573e-08
Q5T4S7-2	Q8N0Z3	Q5T4S7	Q8N0Z3	-0.958841777778969	3.63836151131957e-10	2.16443091411772e-08
Q5T4S7-2	P38159-2	Q5T4S7	P38159	-0.973190818021329	1.23362530019198e-11	1.92150959455745e-09
Q5T4S7-2	Q96MX6	Q5T4S7	Q96MX6	0.956691567604759	5.4309556414222e-10	2.9052024342776e-08
Q5T4S7-2	Q9BVC3	Q5T4S7	Q9BVC3	0.954133327844127	8.52615988403406e-10	4.05868229633167e-08
Q5T4S7-2	Q8N543	Q5T4S7	Q8N543	0.966148852877813	7.7959182423371e-11	7.07161040917254e-09
Q5T4S7-2	P62495	Q5T4S7	P62495	0.977983893140774	2.59048236273315e-12	6.5938642570648e-10
Q8NEC7	P08238	Q8NEC7	P08238	0.959024531822941	3.51314066890565e-10	2.10951522595077e-08
Q8NEC7	P40227	Q8NEC7	P40227	0.953644130641121	9.26701258338244e-10	4.31733941545557e-08
Q8NEC7	Q9NT62	Q8NEC7	Q9NT62	0.974044149178709	9.54910160522795e-12	1.60909632854278e-09
Q8NEC7	O75431	Q8NEC7	O75431	-0.962108942677252	1.89685410095858e-10	1.34442886571082e-08
Q8NEC7	Q9H9Q2	Q8NEC7	Q9H9Q2	0.974898150754437	7.32642639533669e-12	1.33802528535344e-09
Q8NEC7	Q9UPM8	Q8NEC7	Q9UPM8	0.961421349593469	2.18560935961339e-10	1.49058489272285e-08
Q8NEC7	P15170-3	Q8NEC7	P15170	0.956783453624919	5.34101006127154e-10	2.86998248683247e-08
Q8NEC7	P61160	Q8NEC7	P61160	0.96274884900342	1.65857777984306e-10	1.21965345002663e-08
Q8NEC7	Q13526	Q8NEC7	Q13526	0.954851823801799	7.53158813036427e-10	3.70184902226378e-08
P31040	P22234-2	P31040	P22234	-0.96647010995717	7.23064991775747e-11	6.70308405934663e-09
P31040	O43149	P31040	O43149	-0.990226839560792	4.05870350366587e-15	1.10900904144025e-11
P31040	P49748-3	P31040	P49748	0.964227343741875	1.20519083492745e-10	9.67540082453163e-09
P31040	O43615	P31040	O43615	0.954860666290965	7.52000620653976e-10	3.69738858408748e-08
P31040	Q13617-2	P31040	Q13617	-0.989612896376125	6.59522841874397e-15	1.48303189507902e-11
P31040	Q9Y4P3	P31040	Q9Y4P3	0.974265527593662	8.92287546611399e-12	1.53448730108775e-09
P31040	Q96D71	P31040	Q96D71	-0.983792099596446	2.27604213123598e-13	1.32559096874113e-10
P31040	O94874	P31040	O94874	0.954754100927736	7.66062354072534e-10	3.74837588660211e-08
P31040	P22695	P31040	P22695	0.992455531711232	5.15416388439139e-16	3.3894560017096e-12
P31040	P42126	P31040	P42126	0.977930635773535	2.6405987058734e-12	6.6773931726218e-10
P31040	Q96CM8-2	P31040	Q96CM8	0.963725060262506	1.34527498346048e-10	1.04803258523658e-08
P31040	Q9Y276	P31040	Q9Y276	0.950853553740425	1.46619965928299e-09	6.07424731813892e-08
P31040	P98173	P31040	P98173	0.970589226308449	2.56690748888204e-11	3.21391190636841e-09
P31040	Q15631	P31040	Q15631	-0.959841715985741	2.99797586720088e-10	1.87815506385377e-08
P31040	Q9Y375	P31040	Q9Y375	0.953768229526235	9.07396360008134e-10	4.24990152082249e-08
P31040	Q9P2W1	P31040	Q9P2W1	-0.97975146567295	1.33356542286346e-12	4.22774217297994e-10
P31040	Q9Y2R9	P31040	Q9Y2R9	0.990888738818413	2.32077410619227e-15	7.98543119328365e-12
P31040	Q16540	P31040	Q16540	0.964960056911594	1.02366542215303e-10	8.60483055652928e-09
P31040	P82921	P31040	P82921	0.975952574250142	5.21476074152392e-12	1.05849337329762e-09
O95825	Q92574	O95825	Q92574	0.965565233394381	8.92190403464493e-11	7.79114788640727e-09
O95825	Q5JUR7	O95825	Q5JUR7	0.960370160898399	2.70104184032629e-10	1.73942610355119e-08
O95825	Q8N0V5-2	O95825	Q8N0V5	-0.964028479346474	1.25905290075035e-10	9.98746997811822e-09
O95825	Q75QN2	O95825	Q75QN2	0.951994393586922	1.21945167342446e-09	5.2938642552666e-08
O95825	P51151	O95825	P51151	-0.959793018427735	3.02671705943794e-10	1.89146820658924e-08
O95825	Q8IXQ4	O95825	Q8IXQ4	0.96693379585178	6.47784014084611e-11	6.19568068324847e-09
O95825	P13196	O95825	P13196	-0.958907275552199	3.59304362291168e-10	2.14450339176301e-08
O95825	Q0VDG4	O95825	Q0VDG4	0.952983618126154	1.03558485216919e-09	4.68817919364166e-08
Q8WX92-2	Q96BR5	Q8WX92	Q96BR5	-0.950693584753364	1.5040524954531e-09	6.19070463580563e-08
Q8WX92-2	Q9H089	Q8WX92	Q9H089	-0.95452835698758	7.96608108438983e-10	3.85937121052945e-08
Q8WX92-2	Q86UE8	Q8WX92	Q86UE8	0.96396488837499	1.2767132426793e-10	1.00878810915619e-08
Q8WX92-2	Q9BYC9	Q8WX92	Q9BYC9	-0.967285049565	5.95397084533608e-11	5.83648718339345e-09
Q8WX92-2	O60783	Q8WX92	O60783	-0.963143690710493	1.5249469800356e-10	1.14721564494649e-08
Q8WX92-2	Q9ULP9	Q8WX92	Q9ULP9	0.959706609793513	3.07830625221226e-10	1.91533376121304e-08
Q8WX92-2	O95716	Q8WX92	O95716	-0.956260203319943	5.87106915317049e-10	3.07674341219284e-08
Q8WX92-2	Q92664	Q8WX92	Q92664	0.985217290522458	1.09480437097747e-13	8.28115046384883e-11
Q8WX92-2	P52735-2	Q8WX92	P52735	0.951847149106715	1.24911378644957e-09	5.38900382952631e-08
Q8WX92-2	Q9Y3E0	Q8WX92	Q9Y3E0	-0.952062851926005	1.20587088456924e-09	5.2500616094388e-08
Q96SI1	Q9HBG6-5	Q96SI1	Q9HBG6	0.957656562381809	4.54896503950396e-10	2.54890760453039e-08
Q96SI1	Q86UU1-2	Q96SI1	Q86UU1	0.950579783787446	1.53149560550867e-09	6.27511335963473e-08
Q96SI1	P98082	Q96SI1	P98082	0.958749792146238	3.70284638347979e-10	2.19189451328186e-08
Q96SI1	Q15750	Q96SI1	Q15750	0.970412383527418	2.69151372494941e-11	3.32399157511091e-09
Q96BR5	Q8N201	Q96BR5	Q8N201	-0.951947480990603	1.22883487319272e-09	5.32379349031374e-08
Q96BR5	O75879	Q96BR5	O75879	0.950185590340343	1.6299521685748e-09	6.57460523629316e-08
Q96BR5	P00505	Q96BR5	P00505	0.964985402776264	1.01783814292481e-10	8.56948421057884e-09
Q96BR5	Q02218	Q96BR5	Q02218	0.960514892198417	2.62432876707956e-10	1.7032163213715e-08
Q96BR5	Q712K3	Q96BR5	Q712K3	-0.955188119577145	7.10187690945879e-10	3.54249298534845e-08
Q96BR5	Q15435	Q96BR5	Q15435	-0.959469006395722	3.22413267174125e-10	1.9814379389675e-08
Q96BR5	Q9P0M9	Q96BR5	Q9P0M9	0.968177533846876	4.78552169710172e-11	4.99731463846852e-09
Q96BR5	O60645	Q96BR5	O60645	-0.966180935048626	7.73778890700205e-11	7.03416527031784e-09
Q96BR5	Q9NV06	Q96BR5	Q9NV06	0.990801656269577	2.50359382801544e-15	8.35395079108643e-12
Q96BR5	Q9BVM2	Q96BR5	Q9BVM2	-0.976682321179797	4.08473462155543e-12	8.9775425836593e-10
Q96BR5	Q8WVM0	Q96BR5	Q8WVM0	0.959427145405325	3.25043810400997e-10	1.9933971733078e-08
Q96BR5	Q9BY49	Q96BR5	Q9BY49	0.988000611856917	2.0814139279828e-14	2.9544634975883e-11
P22415	P52948	P22415	P52948	0.955626691691301	6.57363941928368e-10	3.34512619985986e-08
P22415	Q9NSI6	P22415	Q9NSI6	0.952291149210005	1.16152761555729e-09	5.10558334065515e-08
P22415	Q7Z569	P22415	Q7Z569	-0.955171605633757	7.1224684472688e-10	3.55005342656631e-08
P22415	Q01469	P22415	Q01469	-0.950141960704948	1.64118047509978e-09	6.60857811545549e-08
Q15853	O14979	Q15853	O14979	0.966603477834567	7.00669076909583e-11	6.55503497047897e-09
P36915	P62195	P36915	P62195	0.980614043287399	9.43927239628141e-13	3.36239992749166e-10
P36915	Q96Q15	P36915	Q96Q15	0.969219830100597	3.67835244207736e-11	4.14604690605356e-09
P36915	Q15393	P36915	Q15393	-0.954874417534363	7.50202557680819e-10	3.6906313800372e-08
P36915	Q14691	P36915	Q14691	0.96812556795979	4.84760383578046e-11	5.04330173001997e-09
P36915	Q9UK59	P36915	Q9UK59	0.963074800989653	1.54756265599506e-10	1.1594933835e-08
P36915	Q8WU90	P36915	Q8WU90	0.982315574140518	4.55077083184419e-13	2.07584051503419e-10
P36915	Q99729-3	P36915	Q99729	-0.950858210944502	1.46511017497035e-09	6.07085799580305e-08
P36915	P29218-3	P36915	P29218	0.96873342920773	4.16352888780263e-11	4.52777654928759e-09
P36915	Q9H9T3	P36915	Q9H9T3	0.971454808399052	2.02677678369641e-11	2.71981886106822e-09
Q9Y6D6	Q8NA72	Q9Y6D6	Q8NA72	-0.964449655802253	1.14736505722735e-10	9.33829193787315e-09
Q9Y6D6	Q9HC62	Q9Y6D6	Q9HC62	-0.96355898245402	1.39461277603201e-10	1.0756547746569e-08
Q9Y3S2	Q7Z392	Q9Y3S2	Q7Z392	0.95874207939928	3.70829820523768e-10	2.19433295027035e-08
Q9Y3S2	P51991	Q9Y3S2	P51991	-0.951863226063696	1.24584488239517e-09	5.37870194885746e-08
Q9Y3S2	Q9UPY8	Q9Y3S2	Q9UPY8	0.959866903340384	2.98320382732184e-10	1.87126339006582e-08
Q9Y3S2	P04179	Q9Y3S2	P04179	-0.972132890776471	1.6757317373215e-11	2.37792885988906e-09
Q9Y3S2	P14324	Q9Y3S2	P14324	0.978011647035779	2.56469593446909e-12	6.55145819634436e-10
Q9Y3S2	Q5H9R7-5	Q9Y3S2	Q5H9R7	0.954854509564839	7.52806866784948e-10	3.70050781025366e-08
Q9Y3S2	Q9UI26-2	Q9Y3S2	Q9UI26	0.966040133717965	7.99574542716996e-11	7.20169876866499e-09
Q9Y3S2	P15104	Q9Y3S2	P15104	0.970876691850587	2.3750753586217e-11	3.04389415653878e-09
Q9Y3S2	Q96JI7	Q9Y3S2	Q96JI7	0.951735210382547	1.27208171345795e-09	5.46276614751995e-08
Q9Y3S2	P34949	Q9Y3S2	P34949	0.97522613408521	6.60152772323099e-12	1.24391527744867e-09
Q9Y3S2	P24666	Q9Y3S2	P24666	0.975820455410948	5.44615862817204e-12	1.09044085787306e-09
Q9Y3S2	Q9BT17	Q9Y3S2	Q9BT17	-0.978591240325387	2.0749923125949e-12	5.68704079612603e-10
O14787	P41250	O14787	P41250	0.960717601867825	2.52007779006525e-10	1.65346819493985e-08
Q9HBF4	Q9H497	Q9HBF4	Q9H497	0.950211009699181	1.62344122449297e-09	6.55500259471191e-08
Q9HCJ6	Q16851	Q9HCJ6	Q16851	0.966883761225173	6.55563843045497e-11	6.24907897207382e-09
P22234-2	P17812	P22234	P17812	0.955467124342321	6.76172841679429e-10	3.41529789562352e-08
P22234-2	O75962	P22234	O75962	0.953562511552084	9.39591929269482e-10	4.36240890871978e-08
P22234-2	O95394-4	P22234	O95394	0.986169872378488	6.44478402754517e-14	5.93306547407684e-11
P22234-2	P60900	P22234	P60900	0.965988316774888	8.09254621625006e-11	7.26266757593434e-09
P22234-2	Q01518	P22234	Q01518	0.986094845247166	6.72827178460651e-14	6.09896254146394e-11
P22234-2	P25705	P22234	P25705	-0.951039787665081	1.4231782214548e-09	5.94009285725299e-08
P22234-2	Q9UBE0	P22234	Q9UBE0	0.958678698765284	3.75336472306096e-10	2.21450089394503e-08
P22234-2	P22307	P22234	P22307	-0.968579499453978	4.32826328181666e-11	4.65579513759964e-09
P22234-2	Q9ULC4-3	P22234	Q9ULC4	0.958618862344139	3.79634804118911e-10	2.23297706653361e-08
P22234-2	P25098	P22234	P25098	0.995479954564921	8.63710296187624e-18	3.63220390872707e-13
P22234-2	Q96S59	P22234	Q96S59	0.974464864230865	8.38996687518014e-12	1.46969387831829e-09
P22234-2	Q9GZU8	P22234	Q9GZU8	0.965003468966909	1.01370220299325e-10	8.54457026524401e-09
P32121-4	A0AVT1	P32121	A0AVT1	0.959113475399198	3.45356746563307e-10	2.0834855596588e-08
P32121-4	O95373	P32121	O95373	0.95620808147611	5.92629384915603e-10	3.09850315544229e-08
P32121-4	Q9NPQ8	P32121	Q9NPQ8	0.959278806757698	3.34516484334174e-10	2.03556492427927e-08
P32121-4	O60869	P32121	O60869	0.967058165815567	6.28793505230219e-11	6.06639342400837e-09
P32121-4	O95749	P32121	O95749	0.960617060692267	2.57132480598963e-10	1.67794638272181e-08
P29144	P11498	P29144	P11498	-0.984534035075581	1.56816375215842e-13	1.04219470544938e-10
P29144	Q13617-2	P29144	Q13617	0.954547881741181	7.93924957593255e-10	3.84951104966449e-08
P29144	O94874	P29144	O94874	-0.98304440265421	3.25727037345857e-13	1.66550595191169e-10
P29144	P42126	P29144	P42126	-0.963704656743172	1.35125324131952e-10	1.05148167448181e-08
P29144	Q96CM8-2	P29144	Q96CM8	-0.982523754118793	4.14214927050546e-13	1.95226939810112e-10
A0AVT1	P61221	A0AVT1	P61221	0.953120683925218	1.01211768903677e-09	4.60987008956172e-08
A0AVT1	O75879	A0AVT1	O75879	-0.963289813389128	1.47792769959939e-10	1.12159973643874e-08
A0AVT1	Q96T76-8	A0AVT1	Q96T76	0.986107478664	6.67978771553393e-14	6.07332090786444e-11
A0AVT1	Q9UIM3	A0AVT1	Q9UIM3	0.983664142645824	2.42285615762729e-13	1.37991125107903e-10
A0AVT1	Q3B7T1	A0AVT1	Q3B7T1	0.979859632440989	1.27806250068566e-12	4.11001639670666e-10
A0AVT1	P05165	A0AVT1	P05165	-0.963111067310866	1.53562070013083e-10	1.15300138187267e-08
A0AVT1	P27361	A0AVT1	P27361	0.99096181585862	2.17647403007119e-15	7.71845986502406e-12
A0AVT1	Q9NPD8	A0AVT1	Q9NPD8	0.972125834569969	1.67909194424924e-11	2.38083521178341e-09
A0AVT1	Q9UEE9	A0AVT1	Q9UEE9	0.955070909070681	7.2491570423993e-10	3.5972115281101e-08
A0AVT1	Q15435	A0AVT1	Q15435	0.986107307497696	6.68044256609275e-14	6.07334812264977e-11
A0AVT1	P60174-3	A0AVT1	P60174	0.956668285116508	5.45395475141769e-10	2.91443555526845e-08
A0AVT1	Q9UPN7	A0AVT1	Q9UPN7	0.9596330182627	3.12284528066727e-10	1.93548141364134e-08
A0AVT1	O60645	A0AVT1	O60645	0.964392172025202	1.16208042625372e-10	9.42513051897288e-09
A0AVT1	P28072	A0AVT1	P28072	0.982793575758093	3.66043559239774e-13	1.79945063399877e-10
A0AVT1	O15397	A0AVT1	O15397	0.967159071436035	6.13744284430072e-11	5.96409378675186e-09
A0AVT1	Q9UHV9	A0AVT1	Q9UHV9	0.963199191091954	1.50693684768752e-10	1.13736918414121e-08
A0AVT1	P38117	A0AVT1	P38117	-0.993357851360133	1.86560874189367e-16	1.96546023029687e-12
A0AVT1	P43487	A0AVT1	P43487	0.996601880434223	8.84409275608479e-19	1.19427471378356e-13
Q8WVB6-2	Q9BRG1	Q8WVB6	Q9BRG1	0.955226390630379	7.05435511004248e-10	3.52493455400585e-08
Q8WVB6-2	A6NDG6	Q8WVB6	A6NDG6	0.951159957990521	1.39600465858245e-09	5.85485716173312e-08
Q8WVB6-2	P49643	Q8WVB6	P49643	0.967815059152438	5.23340173828802e-11	5.32579707180634e-09
Q15813-2	Q9BWH6	Q15813	Q9BWH6	0.984429534831763	1.65442026958259e-13	1.07848972834778e-10
Q15813-2	Q15046-2	Q15813	Q15046	0.967079285834532	6.25617291769676e-11	6.04503548749096e-09
Q15813-2	P48556	Q15813	P48556	0.971207568413045	2.16985611770447e-11	2.8536881815741e-09
Q15813-2	Q9HA47-4	Q15813	Q9HA47	0.968769847544174	4.12536373653848e-11	4.49820640138227e-09
P26572	O00592	P26572	O00592	0.953657427603057	9.24615823162074e-10	4.3101033930622e-08
Q9HCI7	Q9H7P6	Q9HCI7	Q9H7P6	0.961755100881493	2.04099818255093e-10	1.4181679051741e-08
Q93063-3	Q15047	Q93063	Q15047	-0.963358044348805	1.45640850771509e-10	1.10976411946004e-08
Q93063-3	Q9Y548	Q93063	Q9Y548	0.963197568279608	1.50746081572386e-10	1.13768578175964e-08
P35998	Q9UHY7	P35998	Q9UHY7	0.970868904385629	2.38010244429169e-11	3.04812417861687e-09
P35998	Q86W50	P35998	Q86W50	0.957362844545039	4.80314377338172e-10	2.65344193008576e-08
P35998	O76003	P35998	O76003	0.987049952199728	3.81913952834282e-14	4.28975812444359e-11
P35998	O95260-2	P35998	O95260	0.966554712583715	7.08786869788807e-11	6.60969432464864e-09
P35998	P63241-2	P35998	P63241	0.962281857592753	1.82969969067077e-10	1.30974502986469e-08
P43686	Q9NZJ0	P43686	Q9NZJ0	0.957224836831621	4.92678272465606e-10	2.7042266731729e-08
P43686	Q9ULT8	P43686	Q9ULT8	0.957739291502738	4.47952162074607e-10	2.5200771550731e-08
P43686	P62266	P43686	P62266	0.951186564864119	1.39004957965468e-09	5.83651418896664e-08
P43686	Q8TCG1	P43686	Q8TCG1	0.984795217314594	1.36953177574666e-13	9.57481237584661e-11
P43686	O14979	P43686	O14979	-0.962585138191827	1.71690711385504e-10	1.25045001065586e-08
P43686	P78344	P43686	P78344	0.960660963271031	2.54883659283263e-10	1.66714080227961e-08
P43686	P06730-2	P43686	P06730	0.972646404682754	1.44639282484254e-11	2.14613466245753e-09
P43686	Q9BRT9	P43686	Q9BRT9	0.956082406113239	6.06131420815196e-10	3.15045420836684e-08
P43686	Q66K64	P43686	Q66K64	0.968454472852703	4.46621935854323e-11	4.76052672957981e-09
P43686	Q15386	P43686	Q15386	0.976506987849297	4.33462714706651e-12	9.34201378134955e-10
P43686	P49917	P43686	P49917	0.952443040684636	1.13281722297135e-09	5.01119401479539e-08
P43686	Q9NPF4	P43686	Q9NPF4	0.960000383403355	2.90597284128903e-10	1.83556079764173e-08
P62191	Q92598	P62191	Q92598	0.956761450139693	5.36242992784146e-10	2.87828815226975e-08
P62191	O75312	P62191	O75312	0.960998401478915	2.38163307596769e-10	1.58670254447316e-08
P62191	Q9BQC3	P62191	Q9BQC3	0.963420475624695	1.43695816075043e-10	1.09911432554878e-08
P62191	Q2M389	P62191	Q2M389	0.955962034965047	6.19313865815892e-10	3.20061621384451e-08
P62191	P84098	P62191	P84098	0.972968752127931	1.31686159270442e-11	2.0098633518888e-09
P62191	Q96BN8	P62191	Q96BN8	0.951536156856994	1.31383274746004e-09	5.59583066376928e-08
P62195	O95394-4	P62195	O95394	0.993515736098904	1.53975350779813e-16	1.75502114223717e-12
P62195	P60900	P62195	P60900	0.989031991005661	1.01743850317985e-14	1.92636301915484e-11
P62195	Q01518	P62195	Q01518	0.96380745478582	1.32136707334949e-10	1.03454393073678e-08
P62195	Q9UJK0	P62195	Q9UJK0	0.965412657917012	9.23865607388096e-11	7.99066522376245e-09
P62195	P22307	P62195	P22307	-0.966058167432111	7.96229365783694e-11	7.18002420762367e-09
P62195	P28066	P62195	P28066	0.970190844580978	2.85503279825328e-11	3.46535430275146e-09
P62195	P25098	P62195	P25098	0.961041036490678	2.3612027950422e-10	1.57688686619274e-08
P42345	Q8NC60	P42345	Q8NC60	-0.952369152337181	1.1467054448448e-09	5.05659356565192e-08
P42345	Q9HC35	P42345	Q9HC35	0.973877735949147	1.00447608868584e-11	1.66622771452698e-09
P42345	Q9UNZ2-5	P42345	Q9UNZ2	0.972624677371143	1.45551001667902e-11	2.15548461506518e-09
P42345	P55263	P42345	P55263	0.954114333168791	8.55393303815082e-10	4.06851189197925e-08
P42345	O43181	P42345	O43181	-0.969737098910765	3.21719564761597e-11	3.77005046320196e-09
P42345	Q969M7-2	P42345	Q969M7	0.950440889596175	1.56557937392213e-09	6.37934140929266e-08
P42345	Q9BRR6	P42345	Q9BRR6	-0.966440583197848	7.28106804807202e-11	6.73666378021888e-09
Q86Y56	P15880	Q86Y56	P15880	0.961220376714607	2.27692677027672e-10	1.53558282439567e-08
Q86Y56	Q96EK6	Q86Y56	Q96EK6	0.95192694650911	1.23296179257096e-09	5.33692649593126e-08
Q86Y56	Q9NPJ3	Q86Y56	Q9NPJ3	-0.98781200650374	2.35660746587392e-14	3.18806237375456e-11
Q9BW27	P62070-4	Q9BW27	P62070	0.973040771515612	1.28934590698864e-11	1.98107820601454e-09
Q9BW27	Q9P0U4-2	Q9BW27	Q9P0U4	-0.954821996806982	7.57077022434489e-10	3.71610120408398e-08
Q9BW27	Q9NVH0	Q9BW27	Q9NVH0	0.969082330795919	3.8102287025432e-11	4.25085309740231e-09
Q9BW27	Q7L592	Q9BW27	Q7L592	0.957476967062527	4.70295260159141e-10	2.61237922665301e-08
Q9BW27	Q92560	Q9BW27	Q92560	-0.955092831106207	7.2214106863727e-10	3.58658907383907e-08
Q9BW27	Q53GQ0	Q9BW27	Q53GQ0	0.951874978047806	1.2434600799368e-09	5.37091448465534e-08
Q9BW27	Q99640	Q9BW27	Q99640	0.95485988304618	7.52103147723589e-10	3.69776837827173e-08
Q9BW27	Q9H0U6	Q9BW27	Q9H0U6	0.960709275226453	2.52428792002915e-10	1.65548781746025e-08
Q96RL7	P56537	Q96RL7	P56537	0.953809603824688	9.01038420994692e-10	4.22753947125635e-08
Q96RL7	Q9BXB4	Q96RL7	Q9BXB4	-0.958702528064423	3.73636537658619e-10	2.20695624261572e-08
Q96RL7	Q14137	Q96RL7	Q14137	0.955828510089618	6.34228155089644e-10	3.25740818056161e-08
Q96RL7	Q92625	Q96RL7	Q92625	-0.953432525955643	9.60443672749382e-10	4.43370609373345e-08
Q96RL7	P54274	Q96RL7	P54274	0.960052630840005	2.87622036437647e-10	1.82177821126518e-08
Q96RL7	P17152	Q96RL7	P17152	0.955745447475364	6.43662873398911e-10	3.29331283105203e-08
Q86UL3	Q02978	Q86UL3	Q02978	0.969881101086832	3.09815213756265e-11	3.67044328588667e-09
Q86UL3	O75943	Q86UL3	O75943	-0.952160342324935	1.18675790566422e-09	5.1885193523609e-08
P15927-3	O14980	P15927	O14980	0.969132022222245	3.7621014950879e-11	4.21306221689627e-09
P15927-3	Q99497	P15927	Q99497	0.963781027714684	1.32899459533359e-10	1.0387727416184e-08
P15927-3	O43281	P15927	O43281	0.965696864972334	8.656280023226e-11	7.62226307662672e-09
P15927-3	O14562	P15927	O14562	0.957632883908589	4.56901263730695e-10	2.55723072329617e-08
P15927-3	P82914	P15927	P82914	-0.952895695582369	1.05088616683976e-09	4.73907921795082e-08
P15927-3	Q9Y3I0	P15927	Q9Y3I0	0.978014126833629	2.56240287048845e-12	6.54764899660477e-10
Q68E01	Q504Q3	Q68E01	Q504Q3	0.96742003978078	5.76269766542559e-11	5.70296142653386e-09
Q68E01	Q9BVI4	Q68E01	Q9BVI4	-0.964881279441531	1.04196321203224e-10	8.71414398334423e-09
Q68E01	O14777	Q68E01	O14777	0.969704716177804	3.24450841949684e-11	3.79207049365965e-09
Q9BXI6-2	Q9NZB8-8	Q9BXI6	Q9NZB8	-0.980173743587112	1.12814941851116e-12	3.78268233653353e-10
Q9BXI6-2	Q9BPX6-3	Q9BXI6	Q9BPX6	-0.956852826620636	5.27396395269106e-10	2.84341270601759e-08
Q9BXI6-2	Q9UG63-2	Q9BXI6	Q9UG63	0.958048271492316	4.22825464639136e-10	2.41478143986438e-08
P52272	P26639	P52272	P26639	-0.957222780006618	4.92864615939346e-10	2.70500703738542e-08
P52272	Q9Y6G9	P52272	Q9Y6G9	-0.956282637110626	5.84743811337088e-10	3.0676021005192e-08
P52272	Q9NWX6	P52272	Q9NWX6	-0.9807584653605	8.89518448349974e-13	3.23233028047848e-10
P52272	P46777	P52272	P46777	-0.976610665959495	4.18529829263765e-12	9.12021412749102e-10
P52272	Q9Y3R5	P52272	Q9Y3R5	-0.964039562807724	1.25599671097799e-10	9.96935714951006e-09
P26358-2	P23786	P26358	P23786	-0.977052533731503	3.59802556326952e-12	8.23689065822498e-10
P26358-2	Q2TAL8	P26358	Q2TAL8	0.961387270894254	2.20086546564752e-10	1.49808637903564e-08
P26358-2	Q9UHG3	P26358	Q9UHG3	-0.965551328052051	8.95037457044686e-11	7.80995453529075e-09
P26358-2	Q96H20	P26358	Q96H20	0.950269542586152	1.60853450384156e-09	6.51036439936798e-08
Q8TEX9-2	Q9UHY7	Q8TEX9	Q9UHY7	0.971112346154911	2.2272663695172e-11	2.90710619582811e-09
Q8TEX9-2	P48735	Q8TEX9	P48735	-0.963184180604674	1.51178944151976e-10	1.14000869097548e-08
Q8TEX9-2	Q86W50	Q8TEX9	Q86W50	0.974563350815613	8.13707941261604e-12	1.43891390515042e-09
Q8TEX9-2	O76003	Q8TEX9	O76003	0.98305335011487	3.24363578701054e-13	1.66144707032438e-10
Q8TEX9-2	O95260-2	Q8TEX9	O95260	0.971759869315097	1.86162789803788e-11	2.56103961061807e-09
Q8TEX9-2	P63241-2	Q8TEX9	P63241	0.985364341094498	1.0111191049121e-13	7.87612993891239e-11
P61247	Q92598	P61247	Q92598	0.974338613567027	8.72415585583884e-12	1.51047975134922e-09
P61247	O75312	P61247	O75312	0.956902314010161	5.22658535080297e-10	2.82465306509486e-08
P61247	Q9BQC3	P61247	Q9BQC3	0.960128120862452	2.83370098829626e-10	1.80192289299381e-08
P61247	Q2M389	P61247	Q2M389	0.955600484445454	6.60421479704257e-10	3.35664080241012e-08
P61247	P84098	P61247	P84098	0.969266347100829	3.63464792404136e-11	4.11064024319927e-09
Q12789	Q2M1K9	Q12789	Q2M1K9	0.961748316309701	2.0438527060149e-10	1.41953226242335e-08
Q6PI48	Q9H9E3	Q6PI48	Q9H9E3	-0.96041248318036	2.67840997600775e-10	1.72870311929406e-08
Q6PI48	O75439	Q6PI48	O75439	0.983518910014067	2.59945351524028e-13	1.44232024056224e-10
Q6PI48	P04818	Q6PI48	P04818	-0.989960216975597	5.02967589039782e-15	1.25819896245004e-11
Q6PI48	Q92793	Q6PI48	Q92793	-0.968580801468257	4.32684639628331e-11	4.6548075860342e-09
Q6PI48	P55786	Q6PI48	P55786	-0.953899576102088	8.87346156306793e-10	4.17986955341838e-08
Q6PI48	O00186	Q6PI48	O00186	0.960852903912777	2.45251808539802e-10	1.62069341338518e-08
Q6PI48	Q9BYD1	Q6PI48	Q9BYD1	0.990614660253808	2.93922720169235e-15	9.18190792206186e-12
Q6PI48	Q9ULK4	Q6PI48	Q9ULK4	-0.983403373027164	2.74786947287487e-13	1.49450012977263e-10
Q6PI48	Q5JRA6	Q6PI48	Q5JRA6	0.953335875241836	9.76207889602974e-10	4.48793547689304e-08
Q6PI48	Q9P0L0	Q6PI48	Q9P0L0	0.964315690800797	1.18191379260965e-10	9.54062958912136e-09
Q6PI48	P82650	Q6PI48	P82650	0.976305257112972	4.63855693649741e-12	9.77866323707809e-10
Q6PI48	O60762	Q6PI48	O60762	0.959012164811569	3.52149437429582e-10	2.11322983392135e-08
Q6PI48	Q96B36-3	Q6PI48	Q96B36	-0.954504203739137	7.99938238636434e-10	3.87104376361392e-08
Q6PI48	Q6P4E1	Q6PI48	Q6P4E1	0.974627995112772	7.97472850451344e-12	1.41899296904641e-09
Q6PI48	P49770	Q6PI48	P49770	-0.968275326192228	4.67056933456592e-11	4.91177712308449e-09
Q6PI48	Q9Y679	Q6PI48	Q9Y679	0.955174833982225	7.11843887909012e-10	3.54873086000738e-08
Q99797	Q9NSE4	Q99797	Q9NSE4	0.975926627473585	5.25951540742747e-12	1.06461142667229e-09
Q99797	P51858	Q99797	P51858	-0.970972917208496	2.31371822506573e-11	2.9873549105171e-09
Q99797	P25705	Q99797	P25705	0.961456241276417	2.17008482535448e-10	1.48273278651863e-08
Q99797	Q9NUQ9	Q99797	Q9NUQ9	-0.977974795123716	2.59898452688415e-12	6.60923903408059e-10
Q99797	Q96H20	Q99797	Q96H20	-0.955754386720677	6.42641672124597e-10	3.28927296472966e-08
Q2M1P5	O60343	Q2M1P5	O60343	0.97885080371113	1.88360215013241e-12	5.33414172587745e-10
Q2M1P5	O00418	Q2M1P5	O00418	0.961147299036696	2.31094582165207e-10	1.55230377870265e-08
Q86UA1	Q9BRJ2	Q86UA1	Q9BRJ2	-0.953664347245604	9.23532194367963e-10	4.30636321939305e-08
Q86UA1	Q504Q3	Q86UA1	Q504Q3	0.967683706385318	5.404491752886e-11	5.44829311375514e-09
Q86UA1	O14777	Q86UA1	O14777	0.976859085673691	3.84562176755668e-12	8.61766939031967e-10
Q86UA1	Q96KB5-2	Q86UA1	Q96KB5	0.967340971627829	5.87407160954095e-11	5.78170618519143e-09
Q86UA1	Q10713	Q86UA1	Q10713	-0.963421126111443	1.43675670015394e-10	1.09902028478437e-08
Q86UA1	Q96I51	Q86UA1	Q96I51	-0.958292976986459	4.03805467524175e-10	2.3355216369143e-08
Q86UA1	P49356	Q86UA1	P49356	0.954108132633768	8.5630162087799e-10	4.07160674988172e-08
Q86UA1	Q9UHA3	Q86UA1	Q9UHA3	-0.952692383111871	1.08702456456844e-09	4.85831348412857e-08
P49368	Q32P41	P49368	Q32P41	0.986736510390897	4.6198850466224e-14	4.81674898714592e-11
P49368	Q08752	P49368	Q08752	0.987496272105327	2.88879600822694e-14	3.60445263959651e-11
P49368	Q13200	P49368	Q13200	0.980238601555737	1.09918457155058e-12	3.7203825810043e-10
P49368	Q15008	P49368	Q15008	0.975948123467892	5.2224140396536e-12	1.05958589437724e-09
P49915	O75879	P49915	O75879	-0.965930316654034	8.20210802221541e-11	7.3341578457752e-09
P49915	Q96T76-8	P49915	Q96T76	0.98405222645276	2.00133830619463e-13	1.22146708688576e-10
P49915	Q9UIM3	P49915	Q9UIM3	0.97991234619946	1.25175257088246e-12	4.05161574182898e-10
P49915	Q3B7T1	P49915	Q3B7T1	0.982392503235668	4.39585023282943e-13	2.03131597623766e-10
P49915	P05165	P49915	P05165	-0.959516483681911	3.19452250906625e-10	1.96794327781624e-08
P49915	P27361	P49915	P27361	0.981845838224005	5.60437871125354e-13	2.38054429688341e-10
P49915	Q9NPD8	P49915	Q9NPD8	0.968766708029462	4.12864178132619e-11	4.50060460657181e-09
P49915	Q9UEE9	P49915	Q9UEE9	0.950756691015792	1.48901959715668e-09	6.14470329893356e-08
P49915	Q15435	P49915	Q15435	0.972068899223367	1.70642060947489e-11	2.40770431524493e-09
P49915	O60645	P49915	O60645	0.950686684146543	1.50570430753166e-09	6.1959418931442e-08
P49915	P28072	P49915	P28072	0.976430097922327	4.44835504873285e-12	9.50654887241565e-10
P49915	O15397	P49915	O15397	0.967238458290169	6.0212603877625e-11	5.88258669871003e-09
P49915	Q9UHV9	P49915	Q9UHV9	0.969314658413006	3.58973754753617e-11	4.07435627461126e-09
P49915	P38117	P49915	P38117	-0.989305296880315	8.32159501166266e-15	1.70923084510955e-11
P49915	P43487	P49915	P43487	0.991444166951449	1.40558303569303e-15	5.93967092286587e-12
O15067	Q9BYN8	O15067	Q9BYN8	-0.958828024311044	3.64794050481065e-10	2.16854442584532e-08
O15067	P05166-2	O15067	P05166	-0.970274570821331	2.79224373749888e-11	3.41115776568632e-09
O15067	P35813-3	O15067	P35813	0.97986912906159	1.27328730820884e-12	4.09965041466477e-10
O15067	Q8IZ83	O15067	Q8IZ83	0.993845643572633	1.01501816982969e-16	1.40474858918648e-12
O15067	P51965	O15067	P51965	0.966078181774492	7.92531077556562e-11	7.15687270271884e-09
O15067	P60842	O15067	P60842	0.955570540277531	6.63930141028705e-10	3.36942281311868e-08
O15067	Q7L576	O15067	Q7L576	0.954053128343862	8.64396026556442e-10	4.09975928939592e-08
O15067	Q9H8M7	O15067	Q9H8M7	0.970908607045718	2.35456956850001e-11	3.02523094666611e-09
O15067	Q9H1Y0	O15067	Q9H1Y0	0.9629820579087	1.57847031524214e-10	1.1761308354126e-08
Q9UKX7	Q6PJT7	Q9UKX7	Q6PJT7	0.958439405339511	3.92784161970022e-10	2.28885887392251e-08
P00491	P23396	P00491	P23396	0.955087873822018	7.22767693726154e-10	3.58899179535714e-08
P00491	Q06830	P00491	Q06830	0.974119888320524	9.33067284559313e-12	1.58348825536323e-09
P00491	O95456	P00491	O95456	0.956960864857224	5.17100842342636e-10	2.80233759121093e-08
P00491	Q4G0N4	P00491	Q4G0N4	-0.955956677925868	6.19906296864963e-10	3.2028696301334e-08
P00491	O75396	P00491	O75396	-0.96028649315993	2.74627377532982e-10	1.76054194685434e-08
Q9Y2K7	Q9Y548	Q9Y2K7	Q9Y548	0.969408631261566	3.50376410166527e-11	4.0041898062947e-09
Q9BWS9	Q147X3	Q9BWS9	Q147X3	-0.957460338385153	4.7174371216422e-10	2.61820605992239e-08
P00519-2	Q9H497	P00519	Q9H497	-0.958000475318759	4.26630157774209e-10	2.43092072427452e-08
P42684	Q99805	P42684	Q99805	-0.953207596631136	9.97478230519232e-10	4.55972863477854e-08
P42684	Q9Y2I7	P42684	Q9Y2I7	0.96909518699449	3.79772601304319e-11	4.24112985661049e-09
P42684	Q13242	P42684	Q13242	-0.972533219858637	1.49443923132016e-11	2.19536700573759e-09
P42684	Q9Y666	P42684	Q9Y666	-0.951125886429391	1.40366286333738e-09	5.87891089705346e-08
P42684	P11233	P42684	P11233	-0.964542789006093	1.12386826969288e-10	9.2002148190551e-09
P42684	Q9UBW8	P42684	Q9UBW8	0.968224877385451	4.7295663013598e-11	4.9557004998266e-09
P23396	P17812	P23396	P17812	0.980218623897021	1.10803636491725e-12	3.73865548910776e-10
P23396	O75962	P23396	O75962	0.953535346278201	9.43916799813203e-10	4.37765563806664e-08
P23396	O95394-4	P23396	O95394	0.960274580545705	2.75276724665082e-10	1.76359859684678e-08
P23396	P60900	P23396	P60900	0.97284520031129	1.36526006383248e-11	2.06097089770374e-09
P23396	Q9UBE0	P23396	Q9UBE0	0.963169934588111	1.51640748336424e-10	1.14252385833721e-08
P23396	Q5GLZ8	P23396	Q5GLZ8	0.976339388415675	4.58586415743489e-12	9.7032113993468e-10
P42025	Q9NQZ2	P42025	Q9NQZ2	-0.968214662693453	4.7415905604939e-11	4.96444406422869e-09
P42025	Q99497	P42025	Q99497	0.95043045605315	1.56816613529884e-09	6.3871592696989e-08
P42025	Q15361	P42025	Q15361	-0.982048591566361	5.12604110587985e-13	2.24409500332969e-10
P42025	Q99961	P42025	Q99961	0.963292920707464	1.47694170365037e-10	1.12104248057653e-08
P42025	O14562	P42025	O14562	0.974344508237016	8.70829795202012e-12	1.50846714797654e-09
P42025	Q9BZD4	P42025	Q9BZD4	0.976822138072325	3.89456558949631e-12	8.69295411435105e-10
P42025	Q16762	P42025	Q16762	-0.967054734156169	6.29310913453475e-11	6.07009929237253e-09
P42025	Q9NX24	P42025	Q9NX24	-0.980362580313229	1.04561903066895e-12	3.59818131465324e-10
P61163	Q9NS56	P61163	Q9NS56	-0.957197498265454	4.95160099306313e-10	2.71410129749972e-08
P61163	Q9Y6E2	P61163	Q9Y6E2	0.987124846518417	3.64683072128208e-14	4.16599880171471e-11
P61163	Q9UPY8	P61163	Q9UPY8	0.95450191096841	8.00254983223445e-10	3.87215583109001e-08
P61163	Q4G0F5	P61163	Q4G0F5	0.961360162382029	2.21306736822518e-10	1.50420282603047e-08
P61163	O75884	P61163	O75884	0.983134562240309	3.12214212147486e-13	1.61979193086581e-10
P61163	Q96JI7	P61163	Q96JI7	0.952049026406746	1.20860294079233e-09	5.25869675029727e-08
P61163	A4D1E9	P61163	A4D1E9	-0.958175870283722	4.12812633196048e-10	2.37317946294773e-08
P61163	P24666	P61163	P24666	0.965106502554298	9.90393223590616e-11	8.40256582686306e-09
P61163	Q5VW38	P61163	Q5VW38	-0.950290922812877	1.60311931281083e-09	6.49401430519438e-08
Q13191	Q9Y696	Q13191	Q9Y696	0.96705571513755	6.29162968182663e-11	6.06900178485114e-09
Q13191	O60547	Q13191	O60547	0.972196884954879	1.64552412940231e-11	2.34786797439152e-09
O60566-3	Q16763	O60566	Q16763	0.985131179558721	1.14656653531069e-13	8.53648355235622e-11
O60566-3	P40429	O60566	P40429	0.965942468145929	8.17904750641179e-11	7.31995037881281e-09
Q8NC60	O75879	Q8NC60	O75879	0.961330693413289	2.2263985503329e-10	1.51069126431642e-08
Q8NC60	P00505	Q8NC60	P00505	0.953027166715855	1.02807807370328e-09	4.66322273770683e-08
Q8NC60	Q9NV06	Q8NC60	Q9NV06	0.979270594788674	1.60659006679315e-12	4.78796676819817e-10
Q8NC60	Q9BVM2	Q8NC60	Q9BVM2	-0.954089784003987	8.58994432761989e-10	4.08092533484601e-08
Q8NC60	Q9BY49	Q8NC60	Q9BY49	0.961013387230242	2.37443457165933e-10	1.5832738934105e-08
P49411	Q9BYN8	P49411	Q9BYN8	0.963317391596815	1.46919675338561e-10	1.11681190414095e-08
P49411	Q68EM7	P49411	Q68EM7	-0.955304429743332	6.95830953695525e-10	3.48873783877799e-08
P49411	Q8WVJ2	P49411	Q8WVJ2	-0.981659097947111	6.07895852569255e-13	2.51030269514709e-10
P49411	Q9NRG9	P49411	Q9NRG9	0.974064008616827	9.49140065558313e-12	1.60245978177024e-09
P49411	Q96SK2	P49411	Q96SK2	0.951038151636496	1.42355132118565e-09	5.94128183673428e-08
P49411	Q15311	P49411	Q15311	-0.976399174664753	4.49482257805058e-12	9.57296970292312e-10
P49411	O43318	P49411	O43318	-0.987815729586338	2.35088197814116e-14	3.18387304934361e-11
P49411	Q9Y3D3	P49411	Q9Y3D3	0.973930899159234	9.88403118319768e-12	1.64775305579609e-09
P42704	Q9Y315	P42704	Q9Y315	-0.959406563173915	3.26344037068176e-10	1.99925012593273e-08
P42704	Q96EY7	P42704	Q96EY7	0.976527291009152	4.30502359155912e-12	9.29767528181498e-10
P42704	Q9Y2X0	P42704	Q9Y2X0	-0.975283277731326	6.48185351708206e-12	1.22798885422815e-09
P42704	Q15833	P42704	Q15833	0.963926820433951	1.28738833960507e-10	1.014931356242e-08
P42704	Q9UP83-2	P42704	Q9UP83	-0.958683913552063	3.74963885300181e-10	2.21278894372242e-08
P42704	Q9BRU9	P42704	Q9BRU9	0.971584236315373	1.95521186516824e-11	2.65100312343699e-09
P42704	Q9Y221	P42704	Q9Y221	0.970463869625813	2.65470302346267e-11	3.29174339561049e-09
Q9NP80	Q9NZJ5	Q9NP80	Q9NZJ5	0.976390592440035	4.50779370337909e-12	9.59215132847177e-10
Q9NP80	Q86T03-2	Q9NP80	Q86T03	0.989927038433014	5.16366172796583e-15	1.27725463811371e-11
Q9NP80	O14653-2	Q9NP80	O14653	0.951096468250688	1.41030451063961e-09	5.90000699643677e-08
Q9NP80	Q9UHQ4-2	Q9NP80	Q9UHQ4	0.968090915769654	4.88939093689461e-11	5.07352398550004e-09
Q92585	Q92574	Q92585	Q92574	0.964016760802514	1.26229125573521e-10	1.00056762440865e-08
Q92585	Q5SW79	Q92585	Q5SW79	0.962826684438629	1.63145634400885e-10	1.2048515699719e-08
Q92585	P28715	Q92585	P28715	0.957971424458957	4.28957213459838e-10	2.4404761446962e-08
Q92585	P51151	Q92585	P51151	-0.952087129163862	1.20108646796554e-09	5.23475560206207e-08
Q92585	Q9NZE8	Q92585	Q9NZE8	-0.968077059778071	4.90618756485093e-11	5.08592410803969e-09
O75923-13	O43766	O75923	O43766	0.97216589300633	1.66009362378045e-11	2.36246023352052e-09
O75923-13	Q8WUM0	O75923	Q8WUM0	0.958680170104004	3.75231315204312e-10	2.21403377569562e-08
O75923-13	O60716-3	O75923	O60716	0.96060897672362	2.57548444173732e-10	1.67994475764607e-08
O75923-13	P00387-3	O75923	P00387	0.977988951773841	2.585765542183e-12	6.58584081917013e-10
O75923-13	Q92896-2	O75923	Q92896	0.989372776562388	7.91237349433139e-15	1.66143210724638e-11
O75923-13	Q9NWS8	O75923	Q9NWS8	0.957515157991375	4.6698326395033e-10	2.59881419973537e-08
O75923-13	Q9Y512	O75923	Q9Y512	0.963309448454103	1.47170684190388e-10	1.11815610880776e-08
O75923-13	P61019	O75923	P61019	0.976152865201619	4.88032347425462e-12	1.01251741535645e-09
O75923-13	Q96JB2	O75923	Q96JB2	-0.956616010107323	5.50590264385862e-10	2.93510299358058e-08
Q7Z392	P40222	Q7Z392	P40222	0.979580525798643	1.42557186606345e-12	4.4170301146621e-10
Q5W0V3	P41250	Q5W0V3	P41250	0.955443953688935	6.78942643217288e-10	3.42550917270038e-08
Q9NS00	P00505	Q9NS00	P00505	0.951093015441067	1.41108583008929e-09	5.90238102821777e-08
Q9H6R4	O00308	Q9H6R4	O00308	0.976752915957977	3.98772781570114e-12	8.83107671450737e-10
Q9H6R4	Q86VS8	Q9H6R4	Q86VS8	-0.981714180129703	5.93545660126207e-13	2.47025139705164e-10
Q9H6R4	P05026	Q9H6R4	P05026	0.959684089913646	3.09187659815548e-10	1.92148341016221e-08
Q9H6R4	P49759-3	Q9H6R4	P49759	0.969358080878693	3.54978551711675e-11	4.04108759491767e-09
Q9H6R4	Q01469	Q9H6R4	Q01469	-0.972568921689372	1.47913590019529e-11	2.18002787947219e-09
Q9H6R4	Q6DCA0	Q9H6R4	Q6DCA0	-0.957364667744799	4.80152864810422e-10	2.65278795175535e-08
Q01860	O00287	Q01860	O00287	-0.952578212061363	1.10778853520471e-09	4.92814208319545e-08
Q9H9E3	Q02218	Q9H9E3	Q02218	-0.973365746639843	1.17132645997683e-11	1.85237152037329e-09
Q9H9E3	Q712K3	Q9H9E3	Q712K3	0.958312039924124	4.0235557255064e-10	2.3296570604962e-08
Q9H9E3	Q9BQ95	Q9H9E3	Q9BQ95	-0.954649463256265	7.80091844032688e-10	3.79940632242018e-08
Q9H9E3	Q9P0M9	Q9H9E3	Q9P0M9	-0.969524784290638	3.39998361847546e-11	3.91943628254677e-09
Q9H9E3	O60645	Q9H9E3	O60645	0.964220843185943	1.20691922152643e-10	9.68560987779543e-09
Q9H9E3	Q9NV06	Q9H9E3	Q9NV06	-0.967176520411108	6.11174013881916e-11	5.94628906865335e-09
Q9H9E3	Q8WVM0	Q9H9E3	Q8WVM0	-0.958153830091259	4.14527254579811e-10	2.38043324594437e-08
Q9H9E3	Q9BY49	Q9H9E3	Q9BY49	-0.970681694846928	2.50377887172467e-11	3.15851489983705e-09
Q9Y6R4	Q9HC35	Q9Y6R4	Q9HC35	0.988913079028838	1.10869477860037e-14	2.02303102812687e-11
Q9Y6R4	Q9UNZ2-5	Q9Y6R4	Q9UNZ2	0.983593201975342	2.50776205076382e-13	1.40956367031335e-10
Q9Y6R4	P55263	Q9Y6R4	P55263	0.96864378343277	4.25878885120872e-11	4.60205495400755e-09
Q9Y6R4	Q8IUH3	Q9Y6R4	Q8IUH3	-0.965550027974542	8.95304046100592e-11	7.81185892835023e-09
Q9Y6R4	Q9H2W6	Q9Y6R4	Q9H2W6	-0.957712202474407	4.50215799608496e-10	2.52956877123938e-08
Q9Y6R4	P53618	Q9Y6R4	P53618	0.962231352230578	1.84909669793143e-10	1.31984536818502e-08
Q9Y6R4	Q86VX2	Q9Y6R4	Q86VX2	0.950120650927872	1.64668906687727e-09	6.62506936610468e-08
Q9Y6R4	O43181	Q9Y6R4	O43181	-0.971754312129139	1.86452800124072e-11	2.56393208360655e-09
Q9Y6R4	Q9NUP7	Q9Y6R4	Q9NUP7	0.953224503576518	9.94651958014238e-10	4.55060916315925e-08
Q9Y6R4	Q9BRR6	Q9Y6R4	Q9BRR6	-0.980679104675253	9.19067062290067e-13	3.3043446481972e-10
P46734-3	Q99547	P46734	Q99547	-0.960190303641844	2.79908909571224e-10	1.78566137044087e-08
P46734-3	Q9Y6E2	P46734	Q9Y6E2	0.954058176909592	8.63650316962825e-10	4.0970752162321e-08
P46734-3	Q86UU1-2	P46734	Q86UU1	0.955997252178957	6.15431474985681e-10	3.18563718596567e-08
P46734-3	Q4G0F5	P46734	Q4G0F5	0.957725866781981	4.49072728862254e-10	2.52476196619216e-08
O43290	P50395	O43290	P50395	-0.96097865240864	2.39114869957489e-10	1.59132173334058e-08
O43290	P47755	O43290	P47755	-0.962383845950286	1.79106989327563e-10	1.28966311447788e-08
Q96HA7	P28161	Q96HA7	P28161	0.974140206890236	9.27282170774267e-12	1.5764899010056e-09
Q96HA7	O94925-3	Q96HA7	O94925	-0.951861849603446	1.24612446439484e-09	5.37948234501811e-08
Q00610	P98155	Q00610	P98155	0.95514307588317	7.15816517186579e-10	3.56330521704486e-08
P61764-2	Q86XX4-2	P61764	Q86XX4	0.960799754783991	2.47886621956963e-10	1.63355316039344e-08
Q9Y2W2	P10909-2	Q9Y2W2	P10909	-0.959972629832783	2.92188593667793e-10	1.84284746814837e-08
Q9Y2W2	Q15637-5	Q9Y2W2	Q15637	0.958615568166268	3.79872680106763e-10	2.23406778153845e-08
P61421	P13984	P61421	P13984	-0.960712988474865	2.52240966511082e-10	1.65460485951512e-08
P61421	Q13409	P61421	Q13409	-0.962934769946119	1.59443554229883e-10	1.1847424408385e-08
P61421	O00567	P61421	O00567	0.964873254164937	1.04384315543656e-10	8.72532548363038e-09
P61421	P36551	P61421	P36551	0.978453781522925	2.18305929376093e-12	5.88131317491956e-10
P61421	Q9UBS4	P61421	Q9UBS4	0.950006926892382	1.67635960379571e-09	6.71393835934221e-08
P61421	Q9P0S2	P61421	Q9P0S2	0.957889329400933	4.35593107165109e-10	2.46816950155329e-08
P61421	Q9P0P8	P61421	Q9P0P8	0.973077737118746	1.27541863801836e-11	1.96641305445386e-09
P11498	P17812	P11498	P17812	-0.951489563315519	1.32377605509746e-09	5.62744239298491e-08
P11498	Q9NSE4	P11498	Q9NSE4	0.96612071235376	7.84721871445669e-11	7.10575810893261e-09
P11498	Q15004	P11498	Q15004	-0.967143340145144	6.16069607814026e-11	5.97966124528667e-09
P11498	O75962	P11498	O75962	-0.967156517177707	6.14121321476655e-11	5.96628537713383e-09
P11498	O43813	P11498	O43813	-0.973070824657118	1.27801297631434e-11	1.96928194402565e-09
P11498	O95394-4	P11498	O95394	-0.966819536518742	6.65669352467584e-11	6.31823763771091e-09
P11498	P60900	P11498	P60900	-0.971846577644919	1.81688463945863e-11	2.51627993622234e-09
P11498	Q01518	P11498	Q01518	-0.954977666396026	7.36821210382086e-10	3.64082362552837e-08
P11498	P25705	P11498	P25705	0.965724464477972	8.6014686107204e-11	7.58760227145394e-09
P11498	Q9UBE0	P11498	Q9UBE0	-0.956846651621642	5.27990197515109e-10	2.84569032661805e-08
P11498	Q9NUQ9	P11498	Q9NUQ9	-0.956636273316008	5.48571533960709e-10	2.92700880827179e-08
P11498	P22307	P11498	P22307	0.962734821887777	1.6635070149278e-10	1.22231502062395e-08
P11498	P28066	P11498	P28066	-0.955243462202912	7.03324648354997e-10	3.51709525246819e-08
P48739-3	Q9Y315	P48739	Q9Y315	0.959735121851074	3.06119948585117e-10	1.90730665741013e-08
P48739-3	Q8TBC4	P48739	Q8TBC4	0.966228226134378	7.65279160878268e-11	6.98001570627584e-09
P48739-3	Q14997	P48739	Q14997	0.950208002423216	1.62421032980445e-09	6.55748161295213e-08
P48739-3	Q9Y5B0	P48739	Q9Y5B0	0.983778039046598	2.29178520242366e-13	1.33190848715695e-10
P48739-3	Q9Y450	P48739	Q9Y450	0.973567960450479	1.10274569717741e-11	1.77636936428643e-09
P48739-3	Q86WR0	P48739	Q86WR0	0.962282001416283	1.82964470814996e-10	1.30972002419913e-08
P48739-3	Q9Y508	P48739	Q9Y508	0.981698412319018	5.976230014591e-13	2.48158158367248e-10
P48739-3	P13693	P48739	P13693	0.969255084331949	3.64518797355012e-11	4.11930372141255e-09
P48739-3	Q13347	P48739	Q13347	0.976932277403214	3.75024855047031e-12	8.47097803411383e-10
P48739-3	O00471	P48739	O00471	0.96760781189627	5.50555186130403e-11	5.52195972287536e-09
P48739-3	Q9UP83-2	P48739	Q9UP83	0.981165907625666	7.50498316483264e-13	2.88206442618024e-10
Q00169	Q96QE5	Q00169	Q96QE5	-0.986148048508909	6.5261478252906e-14	5.98159403684917e-11
Q00169	Q15269	Q00169	Q15269	-0.958473764826404	3.90236283227912e-10	2.27785896537909e-08
Q00169	Q9BYN8	Q00169	Q9BYN8	-0.980564580288967	9.63218091873824e-13	3.40699543736642e-10
Q00169	Q9UKI8	Q00169	Q9UKI8	0.96410089939212	1.23920015013736e-10	9.87203643934229e-09
Q00169	Q8IZ83	Q00169	Q8IZ83	0.965680447547955	8.68902849192348e-11	7.6420449514946e-09
Q00169	Q8WVJ2	Q00169	Q8WVJ2	0.953906292077372	8.86331400413999e-10	4.17643473291378e-08
Q00169	P15531-2	Q00169	P15531	0.962859411028825	1.62016879806145e-10	1.19888062031455e-08
Q00169	P51965	Q00169	P51965	0.973671374059669	1.0690469507609e-11	1.7385075105475e-09
Q00169	P60842	Q00169	P60842	0.957493477604736	4.68860930845837e-10	2.60660623365826e-08
Q00169	Q7L576	Q00169	Q7L576	0.991956122122387	8.59361577752514e-16	4.48730313986293e-12
Q00169	Q9Y2Z2-6	Q00169	Q9Y2Z2	-0.954190182553157	8.44349794853205e-10	4.02900097768692e-08
Q00169	Q9NRG9	Q00169	Q9NRG9	-0.970749696378139	2.45822204527695e-11	3.11815380181426e-09
Q00169	Q6VY07-2	Q00169	Q6VY07	0.951480673347921	1.32568064002279e-09	5.6335225043384e-08
Q00169	P52907	Q00169	P52907	0.9534100796034	9.64084896260184e-10	4.44627513913099e-08
Q00169	Q96FW1	Q00169	Q96FW1	0.961035091725913	2.36404227721505e-10	1.57822381657408e-08
Q00169	Q8IX18	Q00169	Q8IX18	0.959094997415297	3.46587084423798e-10	2.0888438335693e-08
Q00169	Q5T447	Q00169	Q5T447	0.951222602821481	1.38201890570509e-09	5.81101249709124e-08
Q00169	Q9Y3D3	Q00169	Q9Y3D3	-0.961435890011547	2.17912810015058e-10	1.48733006546684e-08
Q00169	O95159	Q00169	O95159	-0.959250784675717	3.36332671391724e-10	2.04349470390544e-08
Q00169	Q96DP5	Q00169	Q96DP5	-0.963320887755634	1.46809312553002e-10	1.1161937914931e-08
Q06830	P61221	Q06830	P61221	0.987478566755984	2.92152129984945e-14	3.6325644569925e-11
Q06830	P49207	Q06830	P49207	0.951473524618451	1.32721391128589e-09	5.63838759012677e-08
Q06830	Q96T76-8	Q06830	Q96T76	0.963939434884302	1.28384238419992e-10	1.01292230313543e-08
Q06830	Q3B7T1	Q06830	Q3B7T1	0.974316071936845	8.78503021009831e-12	1.5179750478352e-09
Q06830	P47914	Q06830	P47914	0.966581563030042	7.0430708094164e-11	6.57945855319321e-09
Q06830	Q9NPD8	Q06830	Q9NPD8	0.965479609267981	9.09847633395098e-11	7.90189594014225e-09
Q06830	Q9UPN7	Q06830	Q9UPN7	0.955636833676682	6.56184011450424e-10	3.34084823893324e-08
Q06830	P28072	Q06830	P28072	0.969632926499169	3.30578043927023e-11	3.84296387764261e-09
Q06830	Q9BZG8	Q06830	Q9BZG8	0.972045947297539	1.71754664110572e-11	2.41828380399212e-09
P32119	Q9H089	P32119	Q9H089	-0.968095757014432	4.8835340714222e-11	5.06901821077007e-09
P32119	Q9H074	P32119	Q9H074	0.963427606253974	1.43475109498918e-10	1.09794874603857e-08
P32119	Q9H7Z7	P32119	Q9H7Z7	-0.959663507371712	3.10432505444839e-10	1.92723335442995e-08
P32119	P52735-2	P32119	P52735	0.968104697105952	4.87273455662675e-11	5.06181522376453e-09
P32119	Q8NHM5	P32119	Q8NHM5	-0.975953824097413	5.21261333993962e-12	1.05823039015337e-09
P16383	P21281	P16383	P21281	-0.956715155402291	5.40774108452416e-10	2.89615775392625e-08
Q13362-5	Q9NUQ8	Q13362	Q9NUQ8	0.951245965434223	1.37683438840258e-09	5.79533076829788e-08
Q13362-5	Q02218	Q13362	Q02218	-0.976121764940028	4.9309920711285e-12	1.01966156072619e-09
Q13362-5	Q9UJ70-2	Q13362	Q9UJ70	0.952039513427093	1.21048592372554e-09	5.26475058996108e-08
Q13362-5	Q712K3	Q13362	Q712K3	0.958581033749171	3.82374269312574e-10	2.24469760788427e-08
Q13362-5	Q9BQ95	Q13362	Q9BQ95	-0.965749437690453	8.55213382427626e-11	7.55697496144642e-09
Q13362-5	P78536	Q13362	P78536	-0.951145623909841	1.39922206367516e-09	5.86504981280014e-08
Q13362-5	Q13951	Q13362	Q13951	0.958794343404386	3.67149132560601e-10	2.17847471979166e-08
Q13362-5	Q15435	Q13362	Q15435	0.958417218642022	3.94437070549666e-10	2.29574654542094e-08
Q13362-5	Q9P0M9	Q13362	Q9P0M9	-0.977849016710368	2.71904637740436e-12	6.80957974757147e-10
Q13362-5	Q8N1F8	Q13362	Q8N1F8	-0.958792149338625	3.67303007266001e-10	2.17909862845949e-08
Q13362-5	O60645	Q13362	O60645	0.977586039852717	2.98581368054119e-12	7.24787029649182e-10
Q13362-5	Q9NV06	Q13362	Q9NV06	-0.967391701424778	5.8024010235731e-11	5.73053921939573e-09
Q13362-5	Q9BVM2	Q13362	Q9BVM2	0.950087706805876	1.65523679614241e-09	6.65076151769884e-08
Q13362-5	O75071	Q13362	O75071	-0.950762875770183	1.48755334958306e-09	6.1402766205729e-08
Q13362-5	Q9Y291	Q13362	Q9Y291	-0.968291100224006	4.65225467330673e-11	4.89808318542944e-09
Q13362-5	Q8WVM0	Q13362	Q8WVM0	-0.957102077063981	5.03908050696038e-10	2.74937796052239e-08
Q13362-5	Q9BY49	Q13362	Q9BY49	-0.981661937938559	6.07148630123518e-13	2.50816838908185e-10
Q9H4A3-7	P18858	Q9H4A3	P18858	0.976147395325814	4.88920193604947e-12	1.01372622726973e-09
Q9H4A3-7	P55058	Q9H4A3	P55058	-0.970069817408324	2.94797032194094e-11	3.5444465496653e-09
Q9H4A3-7	Q92541	Q9H4A3	Q92541	0.964959120419437	1.02388128727392e-10	8.6058699035903e-09
Q9H4A3-7	Q9H845	Q9H4A3	Q9H845	-0.972509981291425	1.50447431208178e-11	2.20551304099109e-09
Q9H4A3-7	Q6P1L5	Q9H4A3	Q6P1L5	0.951075102191758	1.41514537946545e-09	5.915169865264e-08
Q9H4A3-7	Q96BM9	Q9H4A3	Q96BM9	-0.959644812298576	3.11566976199509e-10	1.93229305913048e-08
Q9H4A3-7	P62318	Q9H4A3	P62318	-0.954217908664668	8.40344015871575e-10	4.01478416115394e-08
Q9H4A3-7	Q8WTS6	Q9H4A3	Q8WTS6	0.986434828853507	5.52536668688384e-14	5.39190440131434e-11
Q9H4A3-7	Q9NZJ6	Q9H4A3	Q9NZJ6	-0.954208056499172	8.41765526365885e-10	4.01979906449819e-08
Q9H4A3-7	Q96C90	Q9H4A3	Q96C90	0.954763393366936	7.64827138164306e-10	3.74394913452207e-08
Q9Y3S1	Q9UGP4	Q9Y3S1	Q9UGP4	0.961080375697319	2.34248741263214e-10	1.56749169744018e-08
Q9BYP7	Q9P2R7	Q9BYP7	Q9P2R7	-0.962186576934877	1.86644258070927e-10	1.32870813259199e-08
Q9BYP7	O60256	Q9BYP7	O60256	0.960263154478514	2.75900806498324e-10	1.76644577577074e-08
Q9BYP7	Q9UK59	Q9BYP7	Q9UK59	0.95228231564544	1.1632166322757e-09	5.1112534737733e-08
Q9BYP7	Q14444	Q9BYP7	Q14444	0.962704052623122	1.67436429373791e-10	1.22809630396178e-08
O95248-4	P28161	O95248	P28161	0.965183503575136	9.73279827960447e-11	8.29966609471947e-09
O95248-4	O94925-3	O95248	O94925	-0.958861758287408	3.62448454381354e-10	2.15830643563779e-08
P25786-2	Q9UNZ2-5	P25786	Q9UNZ2	0.959587795348061	3.15049257071288e-10	1.9479714894944e-08
P25786-2	P18669	P25786	P18669	0.990445958010827	3.3876731685949e-15	9.9547149419452e-12
P25786-2	P53618	P25786	P53618	0.985059637470229	1.19118428385408e-13	8.74297162720875e-11
P25786-2	Q9C0B7	P25786	Q9C0B7	0.971740111661521	1.87195664041445e-11	2.57100228790751e-09
P25786-2	P04424	P25786	P04424	0.95140045883655	1.34297386947255e-09	5.68885190701856e-08
P25786-2	Q96QU8	P25786	Q96QU8	0.985856194007544	7.7037630963845e-14	6.64188764348571e-11
P25786-2	O43181	P25786	O43181	-0.959796198950931	3.02483262455626e-10	1.89060427950133e-08
Q3KQU3-4	Q9UBP0	Q3KQU3	Q9UBP0	0.97789605278372	2.6735933543283e-12	6.73369684910959e-10
Q3KQU3-4	O60313-2	Q3KQU3	O60313	-0.991504726661982	1.32818650376973e-15	5.7776643598935e-12
Q3KQU3-4	Q14746	Q3KQU3	Q14746	0.988310777037526	1.68963115487594e-14	2.61029432147599e-11
Q3KQU3-4	Q99961	Q3KQU3	Q99961	0.979280933627534	1.60024283480167e-12	4.77580513167183e-10
Q3KQU3-4	Q9NUI1	Q3KQU3	Q9NUI1	-0.983558466918546	2.55027437067469e-13	1.42459717275293e-10
Q3KQU3-4	O14562	Q3KQU3	O14562	0.964729716962136	1.07797001120956e-10	8.93147481070382e-09
Q3KQU3-4	P51648-2	Q3KQU3	P51648	-0.955342331971618	6.91207397716263e-10	3.47146261722355e-08
Q3KQU3-4	Q969S9	Q3KQU3	Q969S9	-0.982603518018808	3.99429904653274e-13	1.90624159983364e-10
Q3KQU3-4	Q9BQQ3	Q3KQU3	Q9BQQ3	-0.973882311905987	1.00308371685671e-11	1.66467895019527e-09
Q3KQU3-4	Q9NX24	Q3KQU3	Q9NX24	-0.957718899074034	4.49655287715458e-10	2.52715632598931e-08
P53396	P60510	P53396	P60510	0.964564564354364	1.1184353955949e-10	9.16825278566554e-09
P53396	Q9BUI4	P53396	Q9BUI4	0.991132746574585	1.86916989242859e-15	7.02666248609833e-12
P53396	Q14344	P53396	Q14344	-0.974335477633472	8.73260243953022e-12	1.51156824383079e-09
P53396	O15371	P53396	O15371	0.960769845736423	2.49380145749407e-10	1.64078739621988e-08
P53396	P32322-3	P53396	P32322	-0.952014112206517	1.21552631028771e-09	5.28136292535692e-08
P53396	Q13242	P53396	Q13242	-0.976570529818426	4.2425654616792e-12	9.20394960099734e-10
P53396	Q96MW1	P53396	Q96MW1	0.955279709409754	6.98860981281643e-10	3.50015513368176e-08
P53396	O15372	P53396	O15372	0.969331264167074	3.5744129150593e-11	4.06161569749106e-09
P53396	Q9Y666	P53396	Q9Y666	-0.976751653616837	3.98944462881136e-12	8.83419592868678e-10
P53396	O15504	P53396	O15504	-0.962637253338778	1.69814788802866e-10	1.24065589585716e-08
P53396	Q9UBW8	P53396	Q9UBW8	0.97300845390255	1.30163048586529e-11	1.99386873631055e-09
P53396	O43598	P53396	O43598	0.971915262918567	1.7821102806295e-11	2.48204699314718e-09
P14868	P08238	P14868	P08238	0.962502571206224	1.74699735840351e-10	1.26635983779494e-08
P14868	P40227	P14868	P40227	0.957686719007584	4.52354356690074e-10	2.53840837948326e-08
P14868	Q96PZ0-2	P14868	Q96PZ0	0.956393209674209	5.73217020095522e-10	3.02281483829333e-08
P14868	P20290	P14868	P20290	0.953209813461778	9.97107253398593e-10	4.55856447754328e-08
P14868	P15170-3	P14868	P15170	0.981019252310892	7.98176578915266e-13	3.00451596101534e-10
P14868	Q8IWT0	P14868	Q8IWT0	0.951853300912202	1.24786206854916e-09	5.38481276605871e-08
Q12802-2	P31751	Q12802	P31751	0.962024881151242	1.93026925966825e-10	1.36177866443721e-08
Q12802-2	Q13418	Q12802	Q13418	0.992054642662822	7.78920637653778e-16	4.24037692668507e-12
Q12802-2	Q9UQL6-3	Q12802	Q9UQL6	0.954515480993347	7.98381881941807e-10	3.86559320010126e-08
P61803	Q9NZJ5	P61803	Q9NZJ5	0.978878834299315	1.86388669507531e-12	5.2973088182623e-10
P61803	Q9BVK2	P61803	Q9BVK2	0.960039350178658	2.88375782042574e-10	1.82531346756315e-08
P61803	P78382	P61803	P78382	0.954688816905584	7.74789417608263e-10	3.78001632691108e-08
Q5HYJ3	Q6P4Q7	Q5HYJ3	Q6P4Q7	0.953402143254296	9.65375193817432e-10	4.45060743432844e-08
O60346	P35813-3	O60346	P35813	0.982290434035242	4.60242130694805e-13	2.09226427073326e-10
O60346	Q8IZ83	O60346	Q8IZ83	0.956440615493762	5.6833604134834e-10	3.00365466805299e-08
O60346	Q00839	O60346	Q00839	-0.97092274998961	2.34553208627326e-11	3.01716015566218e-09
O60346	P62917	O60346	P62917	0.955263037927496	7.00910921198736e-10	3.50805963497796e-08
O60346	P51965	O60346	P51965	0.95824057143421	4.07814815147624e-10	2.35251543498164e-08
O60346	P60842	O60346	P60842	0.955242852709196	7.03399916175379e-10	3.51739983753126e-08
O60346	Q9H1Y0	O60346	Q9H1Y0	0.976415514271427	4.47021700112274e-12	9.53694147968692e-10
P35237	Q6IBS0	P35237	Q6IBS0	0.965282532629497	9.51649931044299e-11	8.16599472069672e-09
P35237	O00625	P35237	O00625	0.984780480544306	1.38012320741499e-13	9.62394686940438e-11
Q14318-2	Q12769	Q14318	Q12769	0.974659587425459	7.89641931330132e-12	1.4094944486958e-09
Q14318-2	Q9UBP0	Q14318	Q9UBP0	-0.950668017043132	1.51018060050815e-09	6.20973281286732e-08
Q14318-2	Q96TA2	Q14318	Q96TA2	0.95363429238956	9.2824687857003e-10	4.32256182668596e-08
Q14318-2	Q969V3	Q14318	Q969V3	0.972378954775007	1.56216284740796e-11	2.26477151274697e-09
Q14318-2	Q8N2F6	Q14318	Q8N2F6	0.957677952205559	4.53092103286002e-10	2.54145847043126e-08
Q14318-2	Q6NUQ4	Q14318	Q6NUQ4	0.97543408285106	6.17507013809767e-12	1.18826018500972e-09
Q9UHJ3	P19838-2	Q9UHJ3	P19838	0.980832823062753	8.62588742694557e-13	3.16577894471071e-10
Q9UHJ3	Q14249	Q9UHJ3	Q14249	-0.965384428558552	9.29832320897755e-11	8.02990367053909e-09
Q96QE5	P51572-2	Q96QE5	P51572	0.953375038740784	9.69793202910486e-10	4.46564222920908e-08
Q96QE5	Q9BQG2	Q96QE5	Q9BQG2	0.980790109734849	8.77969587428924e-13	3.20317022507605e-10
Q96QE5	Q96GD0	Q96QE5	Q96GD0	-0.970756473014789	2.45372197997896e-11	3.11423968661048e-09
Q96QE5	Q9HC36	Q96QE5	Q9HC36	0.980899760135078	8.3895815113391e-13	3.10811655872746e-10
Q96QE5	P45983-2	Q96QE5	P45983	-0.970693477849411	2.49583265843376e-11	3.15158175567614e-09
Q96QE5	O00566	Q96QE5	O00566	0.971641333196655	1.92434838660557e-11	2.62157918568621e-09
Q96QE5	Q7Z4L5	Q96QE5	Q7Z4L5	-0.961487514258905	2.15625209595235e-10	1.47584911030929e-08
Q96QE5	Q13257	Q96QE5	Q13257	-0.975138566860018	6.78865809361759e-12	1.26761241126004e-09
Q15020	P31930	Q15020	P31930	-0.971192901228391	2.17861408605974e-11	2.86207120746658e-09
Q15020	Q15417	Q15020	Q15417	0.951433674386859	1.33578935849176e-09	5.66575414327873e-08
Q15020	Q9NYH9	Q15020	Q9NYH9	-0.951362985518746	1.35111967049741e-09	5.71455035273467e-08
Q15020	P35269	Q15020	P35269	0.976320289572772	4.61528469575617e-12	9.74608488930153e-10
Q15020	P23610	Q15020	P23610	0.958632206994656	3.78672499599361e-10	2.2287350153302e-08
Q15020	O60701	Q15020	O60701	0.95305739105776	1.02289596702511e-09	4.64639591840799e-08
Q15020	Q9H0U3	Q15020	Q9H0U3	-0.950653683505086	1.51362557542154e-09	6.22038729511628e-08
P52788	Q92598	P52788	Q92598	0.971879383673782	1.80020229745629e-11	2.49987025039237e-09
P52788	P62906	P52788	P62906	0.960969049660485	2.39578751064842e-10	1.59370530389146e-08
P52788	Q2M389	P52788	Q2M389	0.978780837798089	1.9336093231279e-12	5.4259901400015e-10
Q8TD16-2	Q8NCM8-2	Q8TD16	Q8NCM8	0.97356487963438	1.1037636754428e-11	1.77749851953285e-09
Q8TD16-2	Q96G21	Q8TD16	Q96G21	-0.959945368094991	2.93759086143599e-10	1.85012541876746e-08
Q8TD16-2	Q9NTZ6	Q8TD16	Q9NTZ6	0.977946818829211	2.62528136760709e-12	6.65131128018092e-10
Q8TD16-2	P17655	Q8TD16	P17655	0.958363603633502	3.984564135442e-10	2.31284819817743e-08
Q9NRF8	Q9Y6B6	Q9NRF8	Q9Y6B6	0.957514114976735	4.67073445874899e-10	2.59924964039812e-08
P17812	P41252	P17812	P41252	0.958202265126155	4.10767369674096e-10	2.36463333660006e-08
P17812	Q9GZT8	P17812	Q9GZT8	0.969788670486861	3.17411211784437e-11	3.73394092109014e-09
P17812	O94885	P17812	O94885	0.95926057900493	3.356969006703e-10	2.04074545037685e-08
P17812	P27797	P17812	P27797	-0.957220507970027	4.93070528397879e-10	2.7057809958994e-08
P17812	Q12768	P17812	Q12768	0.954662357086759	7.7835108901749e-10	3.79300194381091e-08
P17812	Q9BRT8	P17812	Q9BRT8	0.959448425599533	3.23704237550227e-10	1.98752683795682e-08
Q96A35	O75448	Q96A35	O75448	-0.980104886904666	1.15962714578034e-12	3.85126035927215e-10
Q96A35	Q9BRJ2	Q96A35	Q9BRJ2	0.994019412999829	8.07604132926147e-17	1.23855467901436e-12
Q96A35	Q9NR45	Q96A35	Q9NR45	-0.961153093847617	2.30823216019993e-10	1.5509773080267e-08
Q96A35	Q03426	Q96A35	Q03426	-0.958522490864435	3.86647752760324e-10	2.26263046598381e-08
Q96A35	Q9Y6M9	Q96A35	Q9Y6M9	0.9665688206706	7.06429958338957e-11	6.59360086658417e-09
Q96A35	A3KMH1	Q96A35	A3KMH1	0.976103190820127	4.9614714862559e-12	1.02371951937823e-09
Q96A35	Q96KB5-2	Q96A35	Q96KB5	-0.966153518973437	7.78744021493305e-11	7.06684451967233e-09
Q96A35	Q9BUZ4	Q96A35	Q9BUZ4	0.95675087700407	5.37274919675265e-10	2.88233807224237e-08
Q96A35	Q15056	Q96A35	Q15056	-0.953870663293763	8.91726315919071e-10	4.19493638429096e-08
Q96A35	Q10713	Q96A35	Q10713	0.990780060280488	2.55083377416344e-15	8.4440052219454e-12
Q96A35	P49821	Q96A35	P49821	0.983837795518746	2.22552846693104e-13	1.30634174742272e-10
Q96A35	Q96I51	Q96A35	Q96I51	0.986243607434282	6.17640188367785e-14	5.77584058819923e-11
Q96A35	P49356	Q96A35	P49356	-0.971382208448337	2.06791123389695e-11	2.75791031512158e-09
Q96A35	O15235	Q96A35	O15235	0.957458498289809	4.71904233314376e-10	2.6188596214851e-08
Q8N766	Q9UBP0	Q8N766	Q9UBP0	-0.964670593951154	1.09230709065981e-10	9.01553937075469e-09
Q8N766	O60313-2	Q8N766	O60313	0.950522400112605	1.54549812460669e-09	6.31818028572264e-08
Q8N766	Q96TA2	Q8N766	Q96TA2	0.956350723555638	5.77622424832201e-10	3.03956838472403e-08
Q8N766	Q9NUI1	Q8N766	Q9NUI1	0.953039179697411	1.02601566216382e-09	4.65635752289257e-08
Q8N766	P51648-2	Q8N766	P51648	0.975254139249089	6.54263865586374e-12	1.23615884685122e-09
Q8N766	Q15526	Q8N766	Q15526	0.974633682869633	7.96058021949809e-12	1.41721643323209e-09
Q8N766	P82914	Q8N766	P82914	0.991242335106905	1.69274291094374e-15	6.64115402077293e-12
Q8N766	Q8WWC4	Q8N766	Q8WWC4	0.967987922895229	5.01544955786304e-11	5.16748178050654e-09
Q8N766	Q9Y3I0	Q8N766	Q9Y3I0	-0.962916755321225	1.60055448944959e-10	1.18807282727084e-08
Q8N766	Q6NUQ4	Q8N766	Q6NUQ4	0.970497068231739	2.63120071640949e-11	3.27141927035152e-09
Q8N766	Q96K49	Q8N766	Q96K49	0.954593546249934	7.87680291731041e-10	3.82693999301675e-08
Q8N766	Q9UBY8	Q8N766	Q9UBY8	0.954086149594923	8.59528685631558e-10	4.0827409440151e-08
Q4KMP7	Q13190	Q4KMP7	Q13190	-0.960094769062219	2.85241823081639e-10	1.81075206022703e-08
Q5VZE5	Q96MW1	Q5VZE5	Q96MW1	0.971648005722057	1.92076946308506e-11	2.61826220153971e-09
Q13445	Q9HAB8	Q13445	Q9HAB8	-0.984688161717119	1.44811644005954e-13	9.92086576042508e-11
Q92692	Q15041	Q92692	Q15041	0.950167897348676	1.63449746826491e-09	6.58838035572959e-08
O94888	Q92900	O94888	Q92900	0.965079329555602	9.96494676050317e-11	8.43971580350098e-09
O94888	Q6NXE6	O94888	Q6NXE6	0.956695571106183	5.42700938730363e-10	2.90370969304553e-08
O94888	Q8N1G4	O94888	Q8N1G4	0.980769042201221	8.85643679137632e-13	3.2228282890466e-10
O94888	P15121	O94888	P15121	0.961556254011311	2.12611665373909e-10	1.46073707599832e-08
O94888	O14929	O94888	O14929	0.959489068051791	3.21159178636714e-10	1.97577546111261e-08
O94888	O75821	O94888	O75821	0.960211115563619	2.78758739457721e-10	1.78027697523275e-08
O94888	Q9Y6I9	O94888	Q9Y6I9	-0.956864978209857	5.26229567776008e-10	2.83874629858199e-08
O94888	Q9BY32	O94888	Q9BY32	0.951832431400717	1.25211285607219e-09	5.39866229990558e-08
P62333	Q08752	P62333	Q08752	0.9733847839012	1.16471513909463e-11	1.84469046063962e-09
P62333	Q99497	P62333	Q99497	0.972921314075184	1.33526429769368e-11	2.02939979629301e-09
P62333	Q13200	P62333	Q13200	0.991231327520201	1.70978020109424e-15	6.66933660411011e-12
P62333	O14562	P62333	O14562	0.962003193320398	1.938973115556e-10	1.36614859539413e-08
P62333	Q15008	P62333	Q15008	0.98704504267717	3.83067914848478e-14	4.29680724885985e-11
O75116	Q12907	O75116	Q12907	-0.975499316804452	6.0463408648728e-12	1.17105142875311e-09
O75116	Q01085-2	O75116	Q01085	-0.963498659239668	1.41291966969649e-10	1.08581505860087e-08
O75116	Q9Y6W5	O75116	Q9Y6W5	0.975658001318069	5.74292999124992e-12	1.13060483442759e-09
O75116	A4D1E9	O75116	A4D1E9	-0.962118273771375	1.89317617498972e-10	1.34258811704367e-08
O75116	P45880	O75116	P45880	-0.953001208166616	1.03254701052653e-09	4.67807933689929e-08
Q13464	O60343	Q13464	O60343	0.965133414178908	9.84382574459684e-11	8.36685695662626e-09
Q13464	O00418	Q13464	O00418	0.954234762708633	8.3791708943295e-10	4.00594344738093e-08
P08238	P18669	P08238	P18669	0.978205769261665	2.39051408167446e-12	6.24889781274527e-10
P08238	P53618	P08238	P53618	0.973702241671894	1.05916403543386e-11	1.72769570754833e-09
P08238	Q9C0B7	P08238	Q9C0B7	0.988776644412527	1.22214005789811e-14	2.137142253195e-11
P08238	P04424	P08238	P04424	0.952991045672372	1.03430115004861e-09	4.68383930444696e-08
P08238	Q96QU8	P08238	Q96QU8	0.975052082329534	6.97800078871807e-12	1.29232521850827e-09
P08238	P26373	P08238	P26373	0.95042012918814	1.57073010853086e-09	6.39528956832256e-08
P07900-2	Q99541	P07900	Q99541	-0.973049308728264	1.28611767604996e-11	1.97775827030719e-09
Q12931	P14618-2	Q12931	P14618	-0.972300771728391	1.5974965858894e-11	2.29956731633025e-09
Q12931	Q16822	Q12931	Q16822	0.980929268820106	8.28721618881109e-13	3.08298724342197e-10
Q12931	P22087	Q12931	P22087	0.968575227438824	4.33291504032591e-11	4.65957124425669e-09
Q12931	Q7Z460	Q12931	Q7Z460	-0.97046956149208	2.65066062356412e-11	3.28862450816017e-09
Q12931	Q9NZL9	Q12931	Q9NZL9	-0.960783915076422	2.48676612569427e-10	1.63748896842833e-08
Q12931	Q9UJ83	Q12931	Q9UJ83	0.950616888763789	1.52250027481827e-09	6.24810613675368e-08
Q12931	P16219	Q12931	P16219	0.953883726897366	8.89744914488482e-10	4.18794766036901e-08
Q12931	Q8IUH4	Q12931	Q8IUH4	0.978903177696006	1.84691103622234e-12	5.26171897205529e-10
Q12931	P29218-3	Q12931	P29218	-0.955888324020484	6.27508925481451e-10	3.23238376902347e-08
Q12931	Q8WVY7	Q12931	Q8WVY7	-0.96096853578308	2.39603597082554e-10	1.59379484125678e-08
Q12931	Q5TEU4	Q12931	Q5TEU4	0.953870675207886	8.91724507115409e-10	4.19493638429096e-08
Q12931	P23443	Q12931	P23443	-0.978361785208153	2.25809945552638e-12	6.01783691773819e-10
Q9NQH7	P43034	Q9NQH7	P43034	-0.95001587334283	1.67400874661748e-09	6.70705887471948e-08
Q9NQH7	Q96EY1	Q9NQH7	Q96EY1	0.95120582133684	1.385753444559e-09	5.82320429940636e-08
P14625	O15084	P14625	O15084	-0.975211265595117	6.63298062135612e-12	1.24779028086042e-09
Q8N371-3	Q7Z6J8	Q8N371	Q7Z6J8	0.962925674207164	1.59752249909922e-10	1.18639292815949e-08
Q8N371-3	Q8N9T8	Q8N371	Q8N9T8	-0.965485666731285	9.08588542519001e-11	7.89445121722262e-09
P61221	Q9BXJ9	P61221	Q9BXJ9	0.973342628575386	1.17939897153079e-11	1.86129245719033e-09
P61221	P10599	P61221	P10599	0.976243769848922	4.73481685907892e-12	9.91556504201729e-10
P61221	Q9BV79	P61221	Q9BV79	-0.982029415560874	5.1697003240891e-13	2.25710717104047e-10
P61221	Q9NVI1	P61221	Q9NVI1	0.961037235172902	2.36301812960392e-10	1.57774971804934e-08
P61221	Q9Y448	P61221	Q9Y448	0.976960774854142	3.71367687629997e-12	8.41387645526604e-10
P61221	Q8TBZ6	P61221	Q8TBZ6	0.951564260100843	1.30786683627667e-09	5.57709963200432e-08
Q9UQ90	Q15005	Q9UQ90	Q15005	0.982225009562602	4.73924316070988e-13	2.1320588708572e-10
Q9NZD2	O43149	Q9NZD2	O43149	0.96844281638748	4.47927446253435e-11	4.76990192269008e-09
Q9NZD2	Q13617-2	Q9NZD2	Q13617	0.959398331438441	3.26865321238399e-10	2.00150508214251e-08
Q9NZD2	Q96D71	Q9NZD2	Q96D71	0.971576682954118	1.95932695946587e-11	2.65493924049711e-09
Q9NZD2	P22695	Q9NZD2	P22695	-0.956756732566183	5.36703209602734e-10	2.88008885099005e-08
Q9NZD2	P59190	Q9NZD2	P59190	-0.951900223661424	1.23835047338157e-09	5.35479282662264e-08
Q9NZD2	P98173	Q9NZD2	P98173	-0.953160235606886	1.00543264053384e-09	4.58691002038305e-08
Q9NZD2	Q9P2W1	Q9NZD2	Q9P2W1	0.964601977889966	1.10915427571677e-10	9.11321106989031e-09
Q9NZD2	Q9Y2R9	Q9NZD2	Q9Y2R9	-0.961746032019198	2.04481457483639e-10	1.42001410677186e-08
Q9NZD2	P82921	Q9NZD2	P82921	-0.959911199947049	2.95737820115055e-10	1.85919382503347e-08
O43933	Q9BYN8	O43933	Q9BYN8	0.982668700824176	3.87691947953115e-13	1.86912833829783e-10
O43933	P05166-2	O43933	P05166	0.959127859963971	3.44401599432895e-10	2.07941327096662e-08
O43933	Q8IZ83	O43933	Q8IZ83	-0.967285485543509	5.95334429110338e-11	5.83598976232567e-09
O43933	Q8WVJ2	O43933	Q8WVJ2	-0.988210494227768	1.80857036941378e-14	2.71402304383766e-11
O43933	Q7L576	O43933	Q7L576	-0.965706445699074	8.63721872593743e-11	7.61016337631049e-09
O43933	Q9NRG9	O43933	Q9NRG9	0.98357948512401	2.5244756002711e-13	1.41488136092068e-10
O43933	Q9H8M7	O43933	Q9H8M7	-0.954646673955902	7.80468864056972e-10	3.80077027732802e-08
O43933	Q15311	O43933	Q15311	-0.967504661394981	5.64554475321975e-11	5.62018445873092e-09
O43933	O43318	O43933	O43318	-0.956454543107693	5.6690892626938e-10	2.99814992928806e-08
P68036-3	Q9Y315	P68036	Q9Y315	0.96796117942503	5.04864204467762e-11	5.19181826382621e-09
P68036-3	Q8TBC4	P68036	Q8TBC4	0.975429083721285	6.18503307040627e-12	1.18939012619034e-09
P68036-3	Q9Y5B0	P68036	Q9Y5B0	0.984808722430116	1.35988796063646e-13	9.5347510455941e-11
P68036-3	Q9Y450	P68036	Q9Y450	0.973932425336538	9.87945037867127e-12	1.64714352872014e-09
P68036-3	Q9Y508	P68036	Q9Y508	0.982384989002568	4.41077670266256e-13	2.03481011203952e-10
P68036-3	P13693	P68036	P13693	0.953612089926803	9.31743201681566e-10	4.33467690505831e-08
P68036-3	Q13347	P68036	Q13347	0.979510327033017	1.46493123522227e-12	4.50225125015124e-10
P68036-3	O00471	P68036	O00471	0.981458242208534	6.6282277381802e-13	2.65776430767859e-10
P68036-3	Q9UP83-2	P68036	Q9UP83	0.964391638083199	1.16221787817383e-10	9.42566842135974e-09
P68036-3	P60033	P68036	P60033	-0.981234481836295	7.29071320186828e-13	2.82804370988477e-10
P68036-3	Q9NRP2	P68036	Q9NRP2	-0.962196345866971	1.86264606985298e-10	1.32678140454947e-08
P62070-4	O94992	P62070	O94992	-0.951039522892643	1.42323859759127e-09	5.94026894576536e-08
P62070-4	Q2TAL8	P62070	Q2TAL8	-0.957240165577109	4.91291455326755e-10	2.69846206854124e-08
P62070-4	O15269	P62070	O15269	0.964800120815354	1.06111150729075e-10	8.82994816584769e-09
P62070-4	Q5JUR7	P62070	Q5JUR7	-0.978723976510008	1.97509984931672e-12	5.50578387502202e-10
P62070-4	Q8IXQ4	P62070	Q8IXQ4	-0.983655770291038	2.43274418062564e-13	1.38295327798666e-10
P62070-4	Q9HD33	P62070	Q9HD33	0.973933498351523	9.87623084482461e-12	1.64679886823743e-09
P62070-4	Q0VDG4	P62070	Q0VDG4	-0.979440225866493	1.50517923320987e-12	4.58531798577118e-10
Q99523	Q8N3X1-2	Q99523	Q8N3X1	-0.974453029237983	8.4208126110588e-12	1.47326174873545e-09
Q99523	Q6UWZ7	Q99523	Q6UWZ7	-0.952755090053045	1.07576496041763e-09	4.82076573271982e-08
Q99523	Q9C086	Q99523	Q9C086	-0.963184690788578	1.51162428592151e-10	1.13991157703935e-08
Q92888-3	O95394-4	Q92888	O95394	0.960649512863024	2.55468525737937e-10	1.66991845072517e-08
Q92888-3	P60900	Q92888	P60900	0.963573361282298	1.39027971668748e-10	1.07334771103731e-08
Q92888-3	Q5GLZ8	Q92888	Q5GLZ8	0.962270214083685	1.83415568387384e-10	1.31190923990999e-08
Q8N3C0	Q5T0F9	Q8N3C0	Q5T0F9	0.962441157777474	1.76967546955352e-10	1.27836732848934e-08
Q8N3C0	Q9P2J5	Q8N3C0	Q9P2J5	0.964116099440138	1.23506812146021e-10	9.84900976771662e-09
O95822	Q16698	O95822	Q16698	0.953702733482126	9.17540886500961e-10	4.28543140941916e-08
P08195-4	Q9GZR7	P08195	Q9GZR7	0.957870086925225	4.37161378971237e-10	2.4748803129206e-08
Q15269	Q9HC35	Q15269	Q9HC35	-0.980320183851663	1.06367425864168e-12	3.6408135799701e-10
Q15269	Q8IUH3	Q15269	Q8IUH3	0.966299768356388	7.52575395605074e-11	6.8945021071258e-09
Q15269	Q9H2W6	Q15269	Q9H2W6	0.982026454583744	5.17647062424074e-13	2.25875470308615e-10
Q15269	Q86VX2	Q15269	Q86VX2	-0.987359841256547	3.14945707950527e-14	3.80094161381138e-11
Q15269	Q13228-4	Q15269	Q13228	-0.960617923630586	2.5708811237532e-10	1.67776300232485e-08
Q15269	Q9NUP7	Q15269	Q9NUP7	-0.95809930584958	4.18795650379008e-10	2.39823363091936e-08
Q15269	Q5JTD0	Q15269	Q5JTD0	-0.970375928276896	2.71784632289898e-11	3.34672431685625e-09
Q15269	Q9BRR6	Q15269	Q9BRR6	0.955478146590964	6.7485870667277e-10	3.41034795047817e-08
Q9H089	Q02218	Q9H089	Q02218	0.984438361810429	1.64697746309017e-13	1.07556991654744e-10
Q9H089	Q712K3	Q9H089	Q712K3	-0.967929974165943	5.08761420115399e-11	5.22040600778966e-09
Q9H089	Q9BQ95	Q9H089	Q9BQ95	0.975158369056222	6.7459408894318e-12	1.26241787350495e-09
Q9H089	Q13951	Q9H089	Q13951	-0.974209534855404	9.07777922717574e-12	1.55338366488899e-09
Q9H089	P48059-3	Q9H089	P48059	-0.969963588509312	3.03170696614864e-11	3.61482317127517e-09
Q9H089	Q8N1F8	Q9H089	Q8N1F8	0.973881019946992	1.00347666336227e-11	1.66512011648243e-09
Q9H089	P10644	Q9H089	P10644	-0.955159163105332	7.13801757206207e-10	3.5559223932643e-08
Q9H089	Q9NV06	Q9H089	Q9NV06	0.959618422934611	3.13174503383577e-10	1.93945582120807e-08
Q9H089	Q8WVM0	Q9H089	Q8WVM0	0.987110300299278	3.67975515868932e-14	4.18938617684155e-11
Q9H089	Q9BY49	Q9H089	Q9BY49	0.955607312717657	6.59623651204534e-10	3.35380353915478e-08
P07814	Q16204	P07814	Q16204	0.951147014449236	1.3989096631148e-09	5.86406645270114e-08
P07814	Q9H993	P07814	Q9H993	0.970760054973031	2.451346263079e-11	3.11215161560523e-09
P07814	Q14C86-6	P07814	Q14C86	0.980648709099235	9.30609231236508e-13	3.331095923485e-10
P47897	P18858	P47897	P18858	0.962096639833511	1.90171287877594e-10	1.3470054384258e-08
P47897	P55058	P47897	P55058	-0.973368690019818	1.17030213914152e-11	1.85112508270025e-09
P47897	Q92541	P47897	Q92541	0.959302860225273	3.32964331916044e-10	2.02863329438471e-08
P47897	Q9H845	P47897	Q9H845	-0.961641200811513	2.08938337544934e-10	1.44230666745962e-08
P47897	Q9Y2I1	P47897	Q9Y2I1	0.961645306764184	2.08762194677198e-10	1.44138015295507e-08
P47897	Q8WTS6	P47897	Q8WTS6	0.980188856709621	1.12134119129834e-12	3.76752530251689e-10
P47897	Q96C90	P47897	Q96C90	0.955052697045576	7.27227821711165e-10	3.60565733155713e-08
Q13045	O00308	Q13045	O00308	-0.968600023645471	4.30597533015121e-11	4.63849127515241e-09
Q13045	Q86VS8	Q13045	Q86VS8	0.988726443107128	1.26636453616352e-14	2.18215495742286e-11
Q13045	Q9BXY0	Q13045	Q9BXY0	-0.950392421743823	1.57762739030805e-09	6.41616033295206e-08
Q13045	P05026	Q13045	P05026	-0.979384661483245	1.53776351665838e-12	4.65028306567537e-10
Q13045	O00264	Q13045	O00264	-0.953979878867192	8.75278721912956e-10	4.13790524254518e-08
Q13045	Q01469	Q13045	Q01469	0.989137052144692	9.42345010847435e-15	1.84246924208585e-11
Q13045	Q6DCA0	Q13045	Q6DCA0	0.971347629135371	2.08775820013088e-11	2.77693209339941e-09
P31930	P14618-2	P31930	P14618	-0.968811715822716	4.08186444032071e-11	4.46381502929415e-09
P31930	P18858-3	P31930	P18858	-0.953167918583021	1.00413852581705e-09	4.58256460546023e-08
P31930	Q96Q15	P31930	Q96Q15	-0.960837882807613	2.45993979769196e-10	1.62428335157008e-08
P31930	Q9P2R7	P31930	Q9P2R7	0.961674082495222	2.07531359134549e-10	1.43523913292524e-08
P31930	Q96ER9	P31930	Q96ER9	0.979808754898984	1.30391248787066e-12	4.1639124856889e-10
P31930	P22087	P31930	P22087	0.952507551842131	1.12081146687893e-09	4.9717428482622e-08
P31930	Q14691	P31930	Q14691	-0.968637692753527	4.26532934377983e-11	4.60731883923203e-09
P31930	Q9NZL9	P31930	Q9NZL9	-0.976714737876299	4.03993697906415e-12	8.90986345314615e-10
P31930	Q9UJ83	P31930	Q9UJ83	0.970646723108463	2.52749314877498e-11	3.17928959016277e-09
P31930	Q9BZF1	P31930	Q9BZF1	0.955042597745485	7.28512748299692e-10	3.61043869966484e-08
P31930	P16219	P31930	P16219	0.975711417593973	5.64382957409186e-12	1.11721179312115e-09
P31930	Q8IUH4	P31930	Q8IUH4	0.964161253648472	1.22286398064769e-10	9.77850583839616e-09
P31930	Q13505	P31930	Q13505	0.953023837679701	1.02865024693318e-09	4.66514857086737e-08
P31930	P29218-3	P31930	P29218	-0.961060848811466	2.35176099223992e-10	1.57227447476866e-08
P31930	Q5TEU4	P31930	Q5TEU4	0.963186100701061	1.51116795393414e-10	1.13966721614356e-08
P31930	P23443	P31930	P23443	-0.98167253641565	6.04367169879727e-13	2.50067654788818e-10
O75439	O75879	O75439	O75879	0.955536747867096	6.67909191447598e-10	3.38445398982132e-08
O75439	P00505	O75439	P00505	0.959302344698824	3.32997532569135e-10	2.02878228516508e-08
O75439	Q02218	O75439	Q02218	0.974375032222227	8.62658360406643e-12	1.4987903171094e-09
O75439	Q712K3	O75439	Q712K3	-0.964867255677279	1.04525024753772e-10	8.73410780389369e-09
O75439	P78536	O75439	P78536	0.969542421515969	3.38446187290159e-11	3.90636828048e-09
O75439	Q13951	O75439	Q13951	-0.950404227184447	1.57468541870192e-09	6.4073734777473e-08
O75439	Q15435	O75439	Q15435	-0.980749524570472	8.92805394613372e-13	3.24034536936024e-10
O75439	Q9P0M9	O75439	Q9P0M9	0.988973870650558	1.0611861273181e-14	1.97417792424756e-11
O75439	Q8N1F8	O75439	Q8N1F8	0.956461908579862	5.66155473361051e-10	2.99524029085341e-08
O75439	O60645	O75439	O60645	-0.986243617455603	6.17636608211459e-14	5.77584058819923e-11
O75439	Q9NV06	O75439	Q9NV06	0.969835854292839	3.13513576653447e-11	3.70101298490852e-09
O75439	Q9BVM2	O75439	Q9BVM2	-0.97720130450181	3.41719076642791e-12	7.94989489131252e-10
O75439	P38117	O75439	P38117	0.965458003853026	9.14350879728137e-11	7.93007053827768e-09
O75439	O75071	O75439	O75071	0.952047804447662	1.20884467054097e-09	5.2594449169698e-08
O75439	Q9Y291	O75439	Q9Y291	0.963703067572309	1.3517198405982e-10	1.05175728959796e-08
O75439	Q9BY49	O75439	Q9BY49	0.982055066789185	5.11137145355356e-13	2.23952396939851e-10
Q9NSE4	Q9BVA0	Q9NSE4	Q9BVA0	-0.974556899311734	8.15343917344581e-12	1.44071391498377e-09
Q9NSE4	P45974	Q9NSE4	P45974	-0.986675022826574	4.79310577182876e-14	4.93144291519587e-11
Q9NSE4	Q9NVC3	Q9NSE4	Q9NVC3	0.973853954506804	1.01173948995064e-11	1.67464964701374e-09
Q9NSE4	Q9BV79	Q9NSE4	Q9BV79	0.956305369852518	5.82357667230049e-10	3.05830846309905e-08
Q9NSE4	Q8NBF2	Q9NSE4	Q8NBF2	-0.963100397788083	1.53912564939293e-10	1.15484985765867e-08
Q9NSE4	Q8WVM8	Q9NSE4	Q8WVM8	0.960034534950916	2.88649495525532e-10	1.82662307169645e-08
Q9NSE4	Q8TBZ6	Q9NSE4	Q8TBZ6	-0.98046271715276	1.00403259407776e-12	3.50389545886016e-10
Q9NSE4	Q96BQ5	Q9NSE4	Q96BQ5	0.959175334913102	3.41265528156969e-10	2.06556037867513e-08
Q06481	Q9UDX5	Q06481	Q9UDX5	0.956624982356876	5.49695603970734e-10	2.93163359359105e-08
Q06481	P48730	Q06481	P48730	-0.958845232572101	3.63595876733231e-10	2.16341627614709e-08
Q06481	Q66PJ3	Q06481	Q66PJ3	-0.960646469702753	2.55624161418957e-10	1.670629305474e-08
Q06481	Q12907	Q06481	Q12907	0.953381179412993	9.68790740886793e-10	4.46215760691995e-08
P26639	P41250	P26639	P41250	0.956204952838364	5.92962307449624e-10	3.09974760567566e-08
A2RTX5	O43149	A2RTX5	O43149	0.978536347293413	2.11757436205815e-12	5.76464591426899e-10
A2RTX5	O43615	A2RTX5	O43615	-0.959167971594032	3.41750294236139e-10	2.06778205715129e-08
A2RTX5	Q13617-2	A2RTX5	Q13617	0.979936614461419	1.23979986292697e-12	4.02580626376215e-10
A2RTX5	Q96D71	A2RTX5	Q96D71	0.967380323317078	5.81840924557504e-11	5.74171313816548e-09
A2RTX5	O94874	A2RTX5	O94874	-0.961858067956571	1.99810037921502e-10	1.39631379844092e-08
A2RTX5	P22695	A2RTX5	P22695	-0.963110226421488	1.53589668050151e-10	1.15315785219728e-08
A2RTX5	P42126	A2RTX5	P42126	-0.964546011912732	1.12306271857339e-10	9.1956068328023e-09
A2RTX5	Q96CM8-2	A2RTX5	Q96CM8	-0.986509172259367	5.28894037120327e-14	5.24436857615877e-11
A2RTX5	Q15631	A2RTX5	Q15631	0.963853446444687	1.30818364189333e-10	1.02686572126054e-08
A2RTX5	Q9P2W1	A2RTX5	Q9P2W1	0.989255848375419	8.63309721706705e-15	1.74738545341609e-11
A2RTX5	Q9Y2R9	A2RTX5	Q9Y2R9	-0.978127550086981	2.45941464435932e-12	6.37216405820201e-10
Q96RY7	O00159	Q96RY7	O00159	-0.960568889529033	2.59619816557381e-10	1.68994337095031e-08
Q5VWN6	Q99541	Q5VWN6	Q99541	-0.959292834305045	3.33610533137125e-10	2.03150298154576e-08
Q9UJS0-2	O95831	Q9UJS0	O95831	0.970427537272149	2.68063340656666e-11	3.31420799364999e-09
Q9UJS0-2	Q86T03-2	Q9UJS0	Q86T03	0.958018398227818	4.25199971533849e-10	2.4248655765909e-08
Q9UJS0-2	Q9NUL7	Q9UJS0	Q9NUL7	0.950934450269693	1.44737496474425e-09	6.01594671012797e-08
Q9UJS0-2	Q9UG56	Q9UJS0	Q9UG56	0.967043060766399	6.31073747471252e-11	6.08231391195147e-09
Q9UJS0-2	Q8N511	Q9UJS0	Q8N511	0.961122391570619	2.32264144686702e-10	1.5579449827004e-08
Q9UBT2	Q9BYN8	Q9UBT2	Q9BYN8	-0.956617382611034	5.50453324249275e-10	2.93455659088891e-08
Q9UBT2	Q8WVQ1	Q9UBT2	Q8WVQ1	-0.950929440178751	1.44853467886703e-09	6.01940094114359e-08
Q9UBT2	P05166-2	Q9UBT2	P05166	-0.98159844755041	6.24046265540505e-13	2.55300216745829e-10
Q9UBT2	Q8WVJ2	Q9UBT2	Q8WVJ2	0.966069324845147	7.94165826920039e-11	7.16756109984808e-09
Q9UBT2	Q9NRG9	Q9UBT2	Q9NRG9	-0.950738730962936	1.49328459662221e-09	6.15773925167363e-08
Q9UBT2	O75521	Q9UBT2	O75521	-0.972584912467256	1.47232601163158e-11	2.17307179967496e-09
Q9UBT2	Q15311	Q9UBT2	Q15311	0.983488909167793	2.63730240918042e-13	1.4556695383813e-10
Q9UBT2	O43318	Q9UBT2	O43318	0.95274548431607	1.07748314771533e-09	4.82662965099082e-08
Q9Y4B6	Q66GS9	Q9Y4B6	Q66GS9	-0.963395392373757	1.44474542781495e-10	1.10324494473404e-08
Q5T7W0	Q9UBG0	Q5T7W0	Q9UBG0	0.967860388463581	5.17546532798585e-11	5.28367082820885e-09
Q3SY69	Q504Q3	Q3SY69	Q504Q3	-0.954373536355585	8.18164926348754e-10	3.93620979100976e-08
Q3SY69	Q9BVI4	Q3SY69	Q9BVI4	0.973774884842244	1.03621968398228e-11	1.70235606958259e-09
Q3SY69	O14777	Q3SY69	O14777	-0.970766111688696	2.44733373823229e-11	3.1085073891369e-09
Q3SY69	Q9NVP1	Q3SY69	Q9NVP1	0.963828257144083	1.31538984386916e-10	1.03109998332066e-08
Q3SY69	Q86X27	Q3SY69	Q86X27	-0.96121530822433	2.27927208884154e-10	1.53678244960387e-08
Q3SY69	Q9UHA3	Q3SY69	Q9UHA3	0.960765747227551	2.49585416256266e-10	1.64173559322204e-08
Q92696	P05165	Q92696	P05165	-0.95218802946979	1.18137813735949e-09	5.17102093331108e-08
Q92696	P47914	Q92696	P47914	0.966332486877291	7.46827082283902e-11	6.85684210079546e-09
Q92696	Q9BZG8	Q92696	Q9BZG8	0.983455833555887	2.67958741369296e-13	1.47161637124182e-10
Q567U6	Q96ED9	Q567U6	Q96ED9	-0.970260318997505	2.80284581827298e-11	3.41985661890635e-09
Q9UPV0	O14979	Q9UPV0	O14979	0.963651638979424	1.36689586538407e-10	1.06009773706402e-08
Q16254	P23142	Q16254	P23142	-0.951811241691043	1.25644174693085e-09	5.41255112361081e-08
Q15014	P51858	Q15014	P51858	0.962050849342248	1.91989238162689e-10	1.35625956563482e-08
Q15014	Q9UBE0	Q15014	Q9UBE0	0.953303717269533	9.81502698107353e-10	4.50585055405209e-08
Q15014	Q9NUQ9	Q15014	Q9NUQ9	0.950070341458605	1.65975794805233e-09	6.66440968114877e-08
Q9UBU8	O75530	Q9UBU8	O75530	-0.952799298281539	1.06788808971097e-09	4.7946008003823e-08
O75879	Q9BTV6	O75879	Q9BTV6	-0.957496181329595	4.68626411971108e-10	2.6056202895544e-08
O75879	Q9GZT8	O75879	Q9GZT8	-0.963364233487877	1.45447010525517e-10	1.10866212255307e-08
O75879	O94885	O75879	O94885	-0.964928054310498	1.03106466894998e-10	8.64870973834825e-09
Q9BZD2	Q96R06	Q9BZD2	Q96R06	-0.952319274657813	1.15616410977328e-09	5.08781631525346e-08
Q9HC35	Q15004	Q9HC35	Q15004	0.959710762206822	3.07580970478358e-10	1.91417543873242e-08
Q9HC35	Q92574	Q9HC35	Q92574	0.952808407515878	1.0662712882769e-09	4.78941520219953e-08
Q9HC35	O43824	Q9HC35	O43824	-0.958495962290991	3.88597924495704e-10	2.27087951420099e-08
Q9HC35	Q01518	Q9HC35	Q01518	0.95090171902777	1.45496607253251e-09	6.03901951010593e-08
Q9HC35	Q9NTJ3	Q9HC35	Q9NTJ3	0.98273475227325	3.76105967123819e-13	1.83285209167641e-10
Q9HC35	P25705	Q9HC35	P25705	-0.97128927848238	2.12162567293522e-11	2.80869873530199e-09
Q9HC35	Q8N0V5-2	Q9HC35	Q8N0V5	-0.969185189010722	3.71119606375662e-11	4.17305769323583e-09
Q9HC35	Q9NUQ9	Q9HC35	Q9NUQ9	0.957818220440787	4.41413034028219e-10	2.49258458719485e-08
Q9HC35	P51151	Q9HC35	P51151	-0.951997394420555	1.21885359033756e-09	5.29193607128953e-08
Q9HC35	Q92667	Q9HC35	Q92667	-0.979812639949962	1.30192259254582e-12	4.15986270222211e-10
Q9HC35	O95502	Q9HC35	O95502	-0.965938001207113	8.18751807086202e-11	7.32495542070698e-09
Q9HC35	Q9NX40	Q9HC35	Q9NX40	-0.954710513123202	7.71879551831933e-10	3.76946862041727e-08
Q9HC35	Q9GZU8	Q9HC35	Q9GZU8	0.978346313777536	2.2709379527948e-12	6.04099581849394e-10
Q9HC35	P51956	Q9HC35	P51956	0.950049717562347	1.66514143011629e-09	6.68040896150595e-08
Q9H4M9	O43766	Q9H4M9	O43766	-0.986928251373062	4.1143263448895e-14	4.48906883681061e-11
Q9H4M9	Q8WUM0	Q9H4M9	Q8WUM0	-0.978627764608584	2.04707527719266e-12	5.63733325537156e-10
Q9H4M9	O60716-3	Q9H4M9	O60716	-0.986150718699453	6.51614487851069e-14	5.97522039464847e-11
Q9H4M9	Q8N442	Q9H4M9	Q8N442	-0.972527914927345	1.49672489541783e-11	2.19770370850052e-09
Q9H4M9	P00387-3	Q9H4M9	P00387	-0.960916889712008	2.42112165960867e-10	1.60578298811854e-08
Q9H4M9	Q92896-2	Q9H4M9	Q92896	-0.967069260224587	6.27123282807067e-11	6.05522816049483e-09
Q9H4M9	Q96JB2	Q9H4M9	Q96JB2	0.982938800562541	3.42201448325169e-13	1.72110097236602e-10
Q9H4M9	Q13526	Q9H4M9	Q13526	0.95504019904937	7.28818222896601e-10	3.61154160401877e-08
Q9H4M9	Q13144	Q9H4M9	Q13144	0.96363078417431	1.37309207015233e-10	1.06358530663725e-08
Q9H4M9	Q7Z6M4	Q9H4M9	Q7Z6M4	-0.963999478867693	1.26708026659177e-10	1.00327206529239e-08
Q92833	Q68EM7	Q92833	Q68EM7	-0.955214019716576	7.06968591174942e-10	3.53072253372969e-08
Q92833	O15270	Q92833	O15270	0.982518066120562	4.15287271420148e-13	1.95530142422556e-10
Q92833	Q8NHH9	Q92833	Q8NHH9	0.968171717754303	4.79243538808646e-11	5.00281785895229e-09
Q9BVG4	Q9NWS0	Q9BVG4	Q9NWS0	0.962231107345906	1.84919118261075e-10	1.3198889295786e-08
Q9BVG4	O60678	Q9BVG4	O60678	0.958699734278751	3.73835493183004e-10	2.20790514766712e-08
Q9BVG4	Q9BRT8	Q9BVG4	Q9BRT8	0.970993385972534	2.30084632519218e-11	2.9753913575387e-09
Q15424-3	Q2M389	Q15424	Q2M389	-0.973455282571975	1.14051474321565e-11	1.81862907344018e-09
Q8N1G2	Q9NYH9	Q8N1G2	Q9NYH9	-0.96471897524659	1.08056257357206e-10	8.94648727039307e-09
Q8N1G2	P35269	Q8N1G2	P35269	0.951175266494429	1.39257564511101e-09	5.84449091571817e-08
Q8N1G2	O00170	Q8N1G2	O00170	0.957450725375118	4.72582830199331e-10	2.62174203247553e-08
Q8N1G2	P49354	Q8N1G2	P49354	0.970047543024252	2.96535935456588e-11	3.55910138575995e-09
Q8N1G2	Q96BN8	Q8N1G2	Q96BN8	0.97175691096356	1.86317126931441e-11	2.56254601837146e-09
Q7Z6J8	O43813	Q7Z6J8	O43813	0.953508100494357	9.48271878253879e-10	4.39252531270437e-08
Q66K14	Q9H7P9	Q66K14	Q9H7P9	0.97805131146697	2.52823226778364e-12	6.48990258803978e-10
Q15004	Q9BTV6	Q15004	Q9BTV6	0.953176317971275	1.00272539788663e-09	4.57779357980406e-08
Q15004	Q9Y696	Q15004	Q9Y696	0.97234234869525	1.57862065597616e-11	2.2803147798062e-09
Q15004	Q05209	Q15004	Q05209	0.97723138590108	3.38160625480099e-12	7.89462975184021e-10
Q15004	Q13085-4	Q15004	Q13085	0.977058858965632	3.5901704624958e-12	8.22333726120672e-10
Q15004	Q9BPX5	Q15004	Q9BPX5	0.956861764934235	5.26537896151186e-10	2.83997178702181e-08
Q15004	O94885	Q15004	O94885	0.960895664188169	2.43149752456911e-10	1.61082252599584e-08
Q15004	O60547	Q15004	O60547	0.966738801917856	6.78565061843014e-11	6.40508639506352e-09
Q15004	O00399	Q15004	O00399	0.95990009132737	2.9638363413879e-10	1.86208898187141e-08
Q15004	O75140	Q15004	O75140	0.950294481027672	1.6022196279097e-09	6.49116023195001e-08
Q53F19	Q9H974-4	Q53F19	Q9H974	-0.953793845936707	9.0345533076849e-10	4.23580645030945e-08
Q92900	O14980	Q92900	O14980	0.955918800067712	6.24109275474295e-10	3.21899234214334e-08
Q9UKM7	Q99805	Q9UKM7	Q99805	0.952799491986294	1.06785368679513e-09	4.79455581988239e-08
Q9UKM7	P11233	Q9UKM7	P11233	0.962952572555174	1.58840864186953e-10	1.18150508487483e-08
Q6DN90-3	P51532	Q6DN90	P51532	0.972305587501104	1.59530019451702e-11	2.29730695874476e-09
P49959-3	Q9NW15	P49959	Q9NW15	-0.960604022446906	2.57803657852003e-10	1.68127930137595e-08
Q9UHD8	Q5SW79	Q9UHD8	Q5SW79	0.962508816910081	1.74470525758077e-10	1.26523654784732e-08
Q9UHD8	Q08209-2	Q9UHD8	Q08209	0.988362340948817	1.63117970779674e-14	2.55718690854361e-11
Q9UHD8	Q15811-2	Q9UHD8	Q15811	0.964314852735639	1.18213274590797e-10	9.54192537050213e-09
Q9UHD8	Q4LDG9	Q9UHD8	Q4LDG9	0.962110948385467	1.8960630101562e-10	1.34400427126835e-08
Q9NVA2-2	Q9H8H0	Q9NVA2	Q9H8H0	-0.964995423715422	1.01554221089642e-10	8.55564052173301e-09
Q9NVA2-2	Q96RP9-2	Q9NVA2	Q96RP9	-0.984701842779213	1.43785925165164e-13	9.87545196946326e-11
Q9NVA2-2	Q9NQZ2	Q9NVA2	Q9NQZ2	-0.959785646456878	3.03108882576236e-10	1.89345260503198e-08
Q9NVA2-2	P21926	Q9NVA2	P21926	-0.956734134288592	5.38912527392703e-10	2.888866388049e-08
Q9NVA2-2	Q8WWC4	Q9NVA2	Q8WWC4	-0.966215843390345	7.67496835848848e-11	6.99464342991739e-09
Q9NVA2-2	Q9Y3I0	Q9NVA2	Q9Y3I0	0.959693498190154	3.08620090366217e-10	1.9190344118739e-08
Q9NVA2-2	Q9BZD4	Q9NVA2	Q9BZD4	0.968850863348953	4.04155419557966e-11	4.43229755289691e-09
Q16181	Q9Y6E2	Q16181	Q9Y6E2	0.970574089085239	2.57737283121789e-11	3.22322250995164e-09
Q16181	Q9UPY8	Q16181	Q9UPY8	0.977417952791305	3.16804397752028e-12	7.54422461257882e-10
Q16181	P04179	Q16181	P04179	-0.95165952306896	1.28781887615078e-09	5.51328800373248e-08
Q16181	Q9UI26-2	Q16181	Q9UI26	0.95133766257662	1.35664857810285e-09	5.7318978629322e-08
Q16181	Q08AM6	Q16181	Q08AM6	0.950074564086646	1.65865757921848e-09	6.66096905934064e-08
Q16181	O75884	Q16181	O75884	0.98689344882042	4.20232251054165e-14	4.54936582015849e-11
Q16181	Q96JI7	Q16181	Q96JI7	0.963187524241254	1.51070733297827e-10	1.13943102987859e-08
Q16181	A4D1E9	Q16181	A4D1E9	-0.956717172984935	5.40575944366258e-10	2.89546257999548e-08
Q16181	P24666	Q16181	P24666	0.992274843996518	6.22504204268505e-16	3.76428835269288e-12
Q16181	Q9BT17	Q16181	Q9BT17	-0.9652562591746	9.57347337474592e-11	8.20066386544682e-09
Q16181	Q5VW38	Q16181	Q5VW38	-0.969926164292848	3.06169725140585e-11	3.64015013935695e-09
Q14141	Q9UNZ2-5	Q14141	Q9UNZ2	0.966528225880601	7.1323028386996e-11	6.63942766944224e-09
Q14141	Q8IUH3	Q14141	Q8IUH3	-0.977631664154383	2.93795781159045e-12	7.17360306339355e-10
Q14141	Q9H2W6	Q14141	Q9H2W6	-0.978822232835403	1.90388470873706e-12	5.37217539922976e-10
Q14141	Q86VX2	Q14141	Q86VX2	0.96245536301516	1.76440723453182e-10	1.27560152091807e-08
Q14141	O43181	Q14141	O43181	-0.970625658302749	2.54187147651557e-11	3.19210804796069e-09
Q14141	Q9NUP7	Q14141	Q9NUP7	0.956454772805111	5.66885416131983e-10	2.99804986613322e-08
Q14141	O95396	Q14141	O95396	0.956247145463299	5.88486212412815e-10	3.08215310930539e-08
Q14141	Q9BRR6	Q14141	Q9BRR6	-0.971712694786828	1.88637219057426e-11	2.58523870207845e-09
Q92599	Q08209-2	Q92599	Q08209	0.957310013320985	4.85015149070669e-10	2.67273480754432e-08
Q92599	Q4LDG9	Q92599	Q4LDG9	0.956485614839374	5.63736350141061e-10	2.9858032254426e-08
Q15019-2	P22087	Q15019	P22087	-0.975741930409794	5.58789309628538e-12	1.10970358588759e-09
Q15019-2	Q7Z460	Q15019	Q7Z460	0.957703006282885	4.50986521043935e-10	2.53291380793965e-08
Q15019-2	Q9BTT0	Q15019	Q9BTT0	0.973453339970237	1.14117566473506e-11	1.81934247358193e-09
Q15019-2	Q8WVY7	Q15019	Q8WVY7	0.985056375079254	1.19325455344635e-13	8.75350975371319e-11
Q15019-2	Q13277	Q15019	Q13277	-0.953270037459181	9.87074852397018e-10	4.52501976287824e-08
Q15019-2	Q99728	Q15019	Q99728	-0.972164653386166	1.66067870899679e-11	2.36303600098027e-09
Q9NUU7	Q9NQZ6	Q9NUU7	Q9NQZ6	0.959296421740642	3.33379186576925e-10	2.03047965874182e-08
Q9NUU7	P40692	Q9NUU7	P40692	0.989682647862011	6.25050061638087e-15	1.4349885548755e-11
P52948	P04818	P52948	P04818	-0.950247344123911	1.61417376756585e-09	6.52705495680711e-08
P52948	O00186	P52948	O00186	0.951416511216424	1.33949755940523e-09	5.67757478313538e-08
P52948	Q8N9T8	P52948	Q8N9T8	0.951748966948688	1.26923944340492e-09	5.45372744638411e-08
P52948	Q9NTZ6	P52948	Q9NTZ6	-0.971361801694003	2.07960379166833e-11	2.76890490359406e-09
P52948	Q6P2P2	P52948	Q6P2P2	-0.95660133206289	5.52056606657397e-10	2.94085585968597e-08
P52948	Q6AI08	P52948	Q6AI08	-0.972993210443761	1.3074601815223e-11	2.00004946691523e-09
Q96E29	Q504Q3	Q96E29	Q504Q3	-0.976834972859091	3.87750231851215e-12	8.66789956205102e-10
Q96E29	Q9BVI4	Q96E29	Q9BVI4	0.960331360761958	2.72193639169852e-10	1.74926094644931e-08
Q96E29	O14777	Q96E29	O14777	-0.977057088237589	3.59236796169445e-12	8.22778344372787e-10
Q96E29	Q96KB5-2	Q96E29	Q96KB5	-0.960061902257942	2.8709685351789e-10	1.81928671629481e-08
Q96E29	Q9UHA3	Q96E29	Q9UHA3	0.972536608187723	1.49298094155723e-11	2.19391589641728e-09
Q9BZE4	Q8TDN6	Q9BZE4	Q8TDN6	0.958041302316034	4.23378381631481e-10	2.41705164751109e-08
Q9BZE4	O95716	Q9BZE4	O95716	0.959195676932724	3.39929416710844e-10	2.05973458090688e-08
Q9BZE4	P16591	Q9BZE4	P16591	-0.952265342703904	1.16646793248364e-09	5.12176163026712e-08
Q9BZE4	Q92664	Q9BZE4	Q92664	-0.960984004431395	2.38856668832911e-10	1.59008938169481e-08
P24386	O43149	P24386	O43149	0.972487354014115	1.51430184635462e-11	2.21542868845705e-09
P24386	Q13617-2	P24386	Q13617	0.966780107490644	6.71940394444514e-11	6.36155274531097e-09
P24386	Q96D71	P24386	Q96D71	0.973700530081779	1.05970994227108e-11	1.72838477266406e-09
P24386	P22695	P24386	P22695	-0.966683223127837	6.87568692472186e-11	6.4663783738505e-09
P24386	Q9P2W1	P24386	Q9P2W1	0.963668286303589	1.36196725178187e-10	1.05727073890898e-08
P24386	Q9Y2R9	P24386	Q9Y2R9	-0.968547059111454	4.36369654297718e-11	4.68406251404784e-09
P24386	P82921	P24386	P82921	-0.965579532788549	8.89270904097194e-11	7.77258014041659e-09
A2AJT9	O75147	A2AJT9	O75147	-0.953552548370438	9.41176119329429e-10	4.36794277679982e-08
P41214	O43251-8	P41214	O43251	-0.952043912647433	1.20961483255751e-09	5.26202469784728e-08
Q9H300	O95716	Q9H300	O95716	0.978422016413791	2.20871979021145e-12	5.92797694348699e-10
A6NIH7	Q9Y2H0	A6NIH7	Q9Y2H0	0.982703123784504	3.81615573990911e-13	1.8507458152865e-10
Q13432	P55263	Q13432	P55263	0.956722501279385	5.40052910793489e-10	2.89349314336979e-08
Q13432	P53618	Q13432	P53618	0.955546608755562	6.66745934475934e-10	3.37995303366657e-08
Q13432	Q9C0B7	Q13432	Q9C0B7	0.970173355004782	2.86830314033674e-11	3.47646600283012e-09
Q13432	Q96QU8	Q13432	Q96QU8	0.956446509414373	5.67731730170786e-10	3.00131545661326e-08
Q9Y446-2	P10644	Q9Y446	P10644	-0.972418308075714	1.54463702442585e-11	2.24632616791203e-09
Q9Y446-2	Q8WVM0	Q9Y446	Q8WVM0	0.950448160012763	1.56377903345679e-09	6.3742188564821e-08
Q9Y383	Q9GZL7	Q9Y383	Q9GZL7	-0.963010759368721	1.56884828549573e-10	1.17090724154192e-08
Q9Y383	P48509	Q9Y383	P48509	-0.973518134850437	1.11931021051541e-11	1.79511460098007e-09
Q9UGP4	Q6DKJ4	Q9UGP4	Q6DKJ4	0.953163319509423	1.00491301606065e-09	4.58511582732353e-08
Q9UGP4	Q8IYB1	Q9UGP4	Q8IYB1	0.970710259370202	2.4845535152509e-11	3.14148883595777e-09
Q96RU3	P00505	Q96RU3	P00505	-0.963347807784726	1.45961948041767e-10	1.11152797017104e-08
Q96RU3	Q6YN16	Q96RU3	Q6YN16	-0.974970937808115	7.15982557406865e-12	1.31606787319299e-09
Q96RU3	Q9UEE9	Q96RU3	Q9UEE9	0.957426791638109	4.74677649848745e-10	2.63025370601431e-08
Q96RU3	Q9H1P3	Q96RU3	Q9H1P3	0.95655621036686	5.56585592043504e-10	2.95841993829084e-08
Q96RU3	Q15435	Q96RU3	Q15435	0.952411257980187	1.13877312941817e-09	5.03054587452043e-08
Q96RU3	O60645	Q96RU3	O60645	0.95108493839136	1.41291501719439e-09	5.90815328321263e-08
Q96RU3	Q9BVM2	Q96RU3	Q9BVM2	0.977407972173374	3.17916315657715e-12	7.56213209662949e-10
Q96RU3	Q9UHV9	Q96RU3	Q9UHV9	0.956371359067953	5.75479052065455e-10	3.03126861674405e-08
Q96RU3	P38117	Q96RU3	P38117	-0.956908686059073	5.22051184272336e-10	2.82234362557507e-08
Q92574	P16422	Q92574	P16422	-0.956550173908564	5.57193933686879e-10	2.96076207019697e-08
Q92574	Q9Y2H0	Q92574	Q9Y2H0	0.976640972878086	4.14250382418757e-12	9.05869012981344e-10
Q86X10	O43813	Q86X10	O43813	0.968401849013379	4.5254217583699e-11	4.80424133888339e-09
O43149	O75962	O43149	O75962	0.972942259501945	1.32711143996648e-11	2.02015783804615e-09
O43149	O95394-4	O43149	O95394	0.951301312271526	1.36461955826245e-09	5.75667673958394e-08
O43149	P51858	O43149	P51858	0.956841513805476	5.28484705373852e-10	2.84767418791385e-08
O43149	P23786	O43149	P23786	-0.965750294791278	8.55044500102556e-11	7.55585742357666e-09
O43149	Q2TAL8	O43149	Q2TAL8	0.959031677341369	3.50832186317e-10	2.10735498583412e-08
O43149	Q01518	O43149	Q01518	0.967673722339547	5.4176933032333e-11	5.45764854991564e-09
O43149	Q9NTJ3	O43149	Q9NTJ3	0.971681239343496	1.90303036222314e-11	2.60104707079569e-09
O43149	P25705	O43149	P25705	-0.987257411033926	3.35844114340681e-14	3.95688875473221e-11
O43149	Q9UBE0	O43149	Q9UBE0	0.965279754811374	9.52250901457975e-11	8.16957760746897e-09
O43149	Q9NUQ9	O43149	Q9NUQ9	0.973039575112393	1.28979887480015e-11	1.98162855469165e-09
O43149	Q92667	O43149	Q92667	-0.952245089730638	1.17035789285643e-09	5.13419435959851e-08
O43149	P22307	O43149	P22307	-0.966934351014242	6.47698145916626e-11	6.19498034392011e-09
O43149	Q9ULC4-3	O43149	Q9ULC4	0.981420498952415	6.73614115701907e-13	2.68460740662697e-10
O43149	P25098	O43149	P25098	0.973619987338302	1.08567798476264e-11	1.75723618995359e-09
O43149	Q96S59	O43149	Q96S59	0.958895049908944	3.60146503263955e-10	2.14809039877298e-08
O43149	Q9NX40	O43149	Q9NX40	-0.958550082106769	3.8462850831544e-10	2.25408217080251e-08
O43149	Q9UI09	O43149	Q9UI09	-0.974896252884053	7.33081525358984e-12	1.33853939916868e-09
O43149	Q9GZU8	O43149	Q9GZU8	0.987413489543451	3.04460573092873e-14	3.72999033424664e-11
O43149	Q8N2K1-3	O43149	Q8N2K1	-0.952007461574149	1.21684901362282e-09	5.28538735056573e-08
O75190	Q08AD1	O75190	Q08AD1	-0.975063248166066	6.95329901161754e-12	1.28916370069478e-09
O75190	Q9UBW7	O75190	Q9UBW7	-0.958403811980961	3.95438799454357e-10	2.29996378962255e-08
O75190	Q9NV31	O75190	Q9NV31	0.962191548607236	1.86450959268544e-10	1.32768895812885e-08
O75190	P49841-2	O75190	P49841	-0.973344407454014	1.17877609265767e-11	1.8606091235541e-09
O75190	Q9NWM3	O75190	Q9NWM3	-0.959961397621833	2.928347701629e-10	1.84579292467102e-08
P82933	P10768	P82933	P10768	-0.95461182000704	7.8519334034745e-10	3.81800571991671e-08
P82933	Q9BRJ2	P82933	Q9BRJ2	0.96888229545627	4.00944017176866e-11	4.40753683396094e-09
P82933	O14777	P82933	O14777	-0.951852972641072	1.24792883483768e-09	5.38507716219273e-08
P82933	A3KMH1	P82933	A3KMH1	0.966926994627238	6.48836779755494e-11	6.2028080238237e-09
P82933	Q96KB5-2	P82933	Q96KB5	-0.958590443375812	3.81691241185428e-10	2.2417355328556e-08
P82933	Q10713	P82933	Q10713	0.978919712569001	1.83545769553222e-12	5.23967719049445e-10
P82933	P49821	P82933	P49821	0.961697778841964	2.06522537053983e-10	1.43017947957472e-08
P82933	Q96I51	P82933	Q96I51	0.977968960837472	2.60444951833431e-12	6.61755479914055e-10
P82933	P49356	P82933	P49356	-0.967912344056448	5.10974812281681e-11	5.23559028754058e-09
P82933	Q9UHA3	P82933	Q9UHA3	0.950981520004348	1.43651884667391e-09	5.98219226282748e-08
P82933	O15235	P82933	O15235	0.958778816805482	3.68239255433677e-10	2.18295855791113e-08
P23229	P16422	P23229	P16422	0.967882100729489	5.14791300913975e-11	5.26335543975223e-09
P52951	Q9UPR3	P52951	Q9UPR3	0.962991548580386	1.57528293829509e-10	1.17436278766712e-08
Q9UGL1	Q8N9T8	Q9UGL1	Q8N9T8	0.984503456041537	1.59298792299936e-13	1.05230233389475e-10
Q9UGL1	Q6P2P2	Q9UGL1	Q6P2P2	-0.957999238821903	4.2672898021699e-10	2.43130001142118e-08
Q9UGL1	Q8IUR0	Q9UGL1	Q8IUR0	-0.967745058351003	5.32398212236e-11	5.39114262396864e-09
Q9UGL1	Q6AI08	Q9UGL1	Q6AI08	-0.971043270864988	2.26973715199488e-11	2.94570693090967e-09
Q9UGL1	P63241-2	Q9UGL1	P63241	-0.956464097320317	5.65931743662756e-10	2.99438808709422e-08
P41229	Q6P1L5	P41229	Q6P1L5	0.972658889550196	1.44117650649705e-11	2.14052335149537e-09
Q9BW92	Q15025	Q9BW92	Q15025	-0.956859375298687	5.26767294484356e-10	2.84091196199447e-08
Q9BW92	Q9UBP0	Q9BW92	Q9UBP0	-0.971282384337225	2.12565859648214e-11	2.81249208161113e-09
Q9BW92	O60313-2	Q9BW92	O60313	0.987285334147081	3.30030351770679e-14	3.91168604180801e-11
Q9BW92	Q14746	Q9BW92	Q14746	-0.987341220842757	3.18657955498862e-14	3.83158525454308e-11
Q9BW92	Q99961	Q9BW92	Q99961	-0.963702351429815	1.35193015434974e-10	1.05186818983663e-08
Q9BW92	Q9NUI1	Q9BW92	Q9NUI1	0.966131318340025	7.82784944754275e-11	7.09195473380215e-09
Q9BW92	P51648-2	Q9BW92	P51648	0.95165524365818	1.28871370238765e-09	5.51617890748824e-08
Q9BW92	Q969S9	Q9BW92	Q969S9	0.979894817784145	1.26044819376067e-12	4.07122148960877e-10
Q9BW92	Q15526	Q9BW92	Q15526	0.956091445056722	6.05151456506708e-10	3.14669604844046e-08
Q9BW92	Q9BQQ3	Q9BW92	Q9BQQ3	0.96298420320377	1.57774934154928e-10	1.17568714057681e-08
Q9BW92	Q9BTM9-2	Q9BW92	Q9BTM9	-0.964804202139891	1.06014130232897e-10	8.82427279254223e-09
Q96RK0	O94992	Q96RK0	O94992	0.960032000138341	2.88793673545323e-10	1.82732114302567e-08
Q02790	P83881	Q02790	P83881	0.96572287065854	8.60462561672674e-11	7.58939644111191e-09
P52926	Q9BTC8	P52926	Q9BTC8	-0.967695619327608	5.38877639076136e-11	5.43683611852546e-09
Q8IYR2	Q9BYN8	Q8IYR2	Q9BYN8	-0.979082900054977	1.72570410594547e-12	5.02567800472111e-10
Q8IYR2	Q8WVJ2	Q8IYR2	Q8WVJ2	0.973637323371092	1.08004222264539e-11	1.75086542976242e-09
Q8IYR2	Q7L576	Q8IYR2	Q7L576	0.955415847957836	6.82315630764345e-10	3.43837536488894e-08
Q8IYR2	Q9NRG9	Q8IYR2	Q9NRG9	-0.974242601149431	8.98602031458397e-12	1.54236876244574e-09
P13984	Q96T76-8	P13984	Q96T76	0.964083187301836	1.24403025203702e-10	9.90093862387403e-09
P13984	Q9UIM3	P13984	Q9UIM3	0.957539099327075	4.64917393490552e-10	2.59034072238116e-08
P13984	Q96EA4	P13984	Q96EA4	0.954530355437743	7.96333113292579e-10	3.85833186412416e-08
P13984	P05165	P13984	P05165	-0.969076248222664	3.81615651776155e-11	4.25549205602952e-09
P13984	P27361	P13984	P27361	0.97589516050608	5.3142410690041e-12	1.07186918724165e-09
P13984	Q9NPD8	P13984	Q9NPD8	0.958102430318734	4.18550023754419e-10	2.3972455515815e-08
P13984	Q9UEE9	P13984	Q9UEE9	0.952453863036737	1.13079536819947e-09	5.00462240255134e-08
P13984	Q15435	P13984	Q15435	0.992346667169804	5.77811758927982e-16	3.59662943986059e-12
P13984	Q9P0M9	P13984	Q9P0M9	-0.956130739027859	6.00907380699198e-10	3.13020832869406e-08
P13984	P60174-3	P13984	P60174	0.953493018417793	9.50690169975981e-10	4.40069556418414e-08
P13984	O60645	P13984	O60645	0.977337180704516	3.25901262999103e-12	7.69593667716208e-10
P13984	P28072	P13984	P28072	0.959836298592444	3.0011614055259e-10	1.8795856271286e-08
P13984	Q9BVM2	P13984	Q9BVM2	0.962554092485204	1.72816783425277e-10	1.25656355560887e-08
P13984	P38117	P13984	P38117	-0.980948286190001	8.22182451978261e-13	3.06678060806394e-10
P13984	P43487	P13984	P43487	0.971804230865832	1.8386178405947e-11	2.5379492229968e-09
Q14149	Q9UGV2	Q14149	Q9UGV2	-0.969884492005995	3.09539587074722e-11	3.66809458527481e-09
O75153	P46777	O75153	P46777	0.961605717582065	2.10465948148779e-10	1.44996096157749e-08
O75153	Q9UBB6-3	O75153	Q9UBB6	0.959140147402974	3.43587525820743e-10	2.07586036884397e-08
O75153	Q9Y3R5	O75153	Q9Y3R5	0.954438529613449	8.09054397365641e-10	3.90346631920731e-08
Q8TEW0	Q14571	Q8TEW0	Q14571	0.951994357754464	1.21945881657819e-09	5.29388353780639e-08
P38646	Q5JSL3	P38646	Q5JSL3	-0.980740791694342	8.9602613683511e-13	3.24878563557662e-10
P38646	Q9H0A0	P38646	Q9H0A0	0.960051913655445	2.87662696465924e-10	1.8219474182411e-08
P38646	Q15417	P38646	Q15417	-0.952838190275912	1.06099999176944e-09	4.7720928442064e-08
P38646	Q9NYH9	P38646	Q9NYH9	0.977163357256079	3.46254594657989e-12	8.02265339178943e-10
P38646	O00170	P38646	O00170	-0.956527863532492	5.59447352769251e-10	2.96912082957846e-08
P38646	Q9P021	P38646	Q9P021	-0.966901827318419	6.52745423891426e-11	6.22969492919926e-09
P11142	Q92598	P11142	Q92598	0.990966011303198	2.16843315899172e-15	7.69830304826805e-12
P11142	O75312	P11142	O75312	0.961594820072239	2.1093705215893e-10	1.45232325897835e-08
P11142	Q9BQC3	P11142	Q9BQC3	0.952412026381622	1.13862881440407e-09	5.03007333032178e-08
P04818	O43824	P04818	O43824	-0.963214238858527	1.50208582913347e-10	1.13478299335083e-08
P04818	O75962	P04818	O75962	0.950596934906291	1.52733194358694e-09	6.26228241980707e-08
P04818	P23786	P04818	P23786	-0.968972444801899	3.91856582605665e-11	4.33620293254746e-09
P04818	Q2TAL8	P04818	Q2TAL8	0.967914424710062	5.10713158132909e-11	5.23370287612276e-09
P04818	Q01518	P04818	Q01518	0.962163890182316	1.87528537471566e-10	1.33326450701016e-08
P04818	O15269	P04818	O15269	-0.965889058277331	8.2808295697696e-11	7.38466889437158e-09
P04818	Q9NTJ3	P04818	Q9NTJ3	0.98508786271513	1.17340351756503e-13	8.65569325498913e-11
P04818	Q5JUR7	P04818	Q5JUR7	0.964018831365776	1.26171853967906e-10	1.00024137718259e-08
P04818	P25705	P04818	P25705	-0.982704875359623	3.81308620650411e-13	1.84957757166473e-10
P04818	Q9NUQ9	P04818	Q9NUQ9	0.965906121265261	8.24819366800707e-11	7.36427667078391e-09
P04818	Q92667	P04818	Q92667	-0.965039011657764	1.00560805315804e-10	8.49608135526936e-09
P04818	P22307	P04818	P22307	-0.958864602446338	3.62251295578415e-10	2.15734199929375e-08
P04818	Q9ULC4-3	P04818	Q9ULC4	0.979132449849584	1.69353359140612e-12	4.96181010412103e-10
P04818	P25098	P04818	P25098	0.961961469534328	1.95581408894817e-10	1.37487172278003e-08
P04818	Q9NX40	P04818	Q9NX40	-0.969848459772396	3.12479387397899e-11	3.69218343143367e-09
P04818	Q9UI09	P04818	Q9UI09	-0.976976584625136	3.69352224347125e-12	8.38150888467869e-10
P04818	Q9GZU8	P04818	Q9GZU8	0.994559924373794	3.79157415120114e-17	8.17509878842242e-13
P04818	Q8N2K1-3	P04818	Q8N2K1	-0.961409726320544	2.19080239792744e-10	1.49310158646935e-08
P04818	Q96H20	P04818	Q96H20	0.952150863919201	1.18860450439856e-09	5.19500488887229e-08
O75347	Q13126	O75347	Q13126	0.982708385672044	3.80694107817211e-13	1.84776622997841e-10
O75347	Q13257	O75347	Q13257	0.950920034046627	1.45071415316284e-09	6.02583801008521e-08
O75347	Q9H832	O75347	Q9H832	0.962168345291279	1.87354599780604e-10	1.33238596623988e-08
O75347	Q9H019	O75347	Q9H019	-0.980850110721596	8.56430749611e-13	3.15051311194892e-10
O75147	O43252	O75147	O43252	0.951925559090341	1.23324106356394e-09	5.33775980346293e-08
Q96SZ5	Q9NVN3-1	Q96SZ5	Q9NVN3	0.96453933685106	1.12473167887639e-10	9.2054217521315e-09
Q96SZ5	Q03426	Q96SZ5	Q03426	0.964240519945011	1.20169412310329e-10	9.65562954579189e-09
Q96SZ5	Q9HB07	Q96SZ5	Q9HB07	0.962363039106456	1.79889261772417e-10	1.29374145214478e-08
Q96SZ5	Q9Y371-2	Q96SZ5	Q9Y371	0.950947874508524	1.44427156083217e-09	6.00633428658531e-08
Q96SZ5	Q15056	Q96SZ5	Q15056	0.955028805264295	7.30270747489576e-10	3.61690104925314e-08
Q96SZ5	O95363	Q96SZ5	O95363	-0.953916639394877	8.84769940437478e-10	4.17105281754983e-08
Q96SZ5	Q9BZE2	Q96SZ5	Q9BZE2	0.96309905376118	1.53956765751942e-10	1.15508393593859e-08
Q96SZ5	Q9Y547	Q96SZ5	Q9Y547	0.95041840371537	1.57115886747537e-09	6.39666315803786e-08
Q96SZ5	Q8IYB5-2	Q96SZ5	Q8IYB5	0.974452362738875	8.42255265749488e-12	1.47342642382961e-09
P12004	Q99497	P12004	Q99497	0.979627058502131	1.39999338870548e-12	4.3639963795451e-10
P12004	Q15361	P12004	Q15361	-0.96799973273761	5.0008525082184e-11	5.15696188341641e-09
P12004	Q99961	P12004	Q99961	0.958393700089728	3.96195812080912e-10	2.30308956272292e-08
P12004	O14562	P12004	O14562	0.982686430667461	3.84551790859408e-13	1.85960136381159e-10
P12004	Q9BZD4	P12004	Q9BZD4	0.964668026705364	1.09293338298156e-10	9.01922710928145e-09
P12004	Q9NX24	P12004	Q9NX24	-0.965626422809242	8.79755726135488e-11	7.71177056023919e-09
Q9Y6G9	P05165	Q9Y6G9	P05165	-0.971599942483183	1.9466792222039e-11	2.6430462355449e-09
Q9Y6G9	Q9NPD8	Q9Y6G9	Q9NPD8	0.960178721896077	2.80550762615093e-10	1.78873920814759e-08
Q9Y6G9	Q9BZG8	Q9Y6G9	Q9BZG8	0.959447756807604	3.23746264229165e-10	1.98769769189042e-08
Q8IXQ5	Q9NZJ5	Q8IXQ5	Q9NZJ5	0.983347720269094	2.82196294367531e-13	1.51898838876587e-10
Q8IXQ5	Q9NW81-4	Q8IXQ5	Q9NW81	0.952580036167161	1.10745409682133e-09	4.92695627214771e-08
Q8IXQ5	Q9Y5Y6	Q8IXQ5	Q9Y5Y6	0.956355877338845	5.77086460819166e-10	3.03745762448121e-08
Q9BVJ6	O75170	Q9BVJ6	O75170	-0.973634663859753	1.08090514100228e-11	1.7518730314244e-09
Q9BVJ6	Q13418	Q9BVJ6	Q13418	-0.953243717299045	9.91448531742419e-10	4.53974143889623e-08
Q9BVJ6	P19634	Q9BVJ6	P19634	0.954519066347222	7.97887625149085e-10	3.86379198038787e-08
Q9BVJ6	Q9P0S2	Q9BVJ6	Q9P0S2	0.954092978351579	8.58525106941198e-10	4.07930879218715e-08
O75448	Q99805	O75448	Q99805	-0.960394036759911	2.68825382170437e-10	1.73349222011468e-08
O75448	Q9H0R6	O75448	Q9H0R6	-0.979420022088057	1.51695678052826e-12	4.60851639243446e-10
O75448	Q13242	O75448	Q13242	-0.960536261743173	2.61316444889422e-10	1.6979444724406e-08
O75448	Q8WV60	O75448	Q8WV60	-0.97652565839697	4.30739752375197e-12	9.30109023052512e-10
O75448	P27695	O75448	P27695	0.951991031325122	1.22012209449155e-09	5.29601210169225e-08
O75448	O75414	O75448	O75414	-0.967465206682565	5.69990619179633e-11	5.65888153641012e-09
O75448	Q9UBW8	O75448	Q9UBW8	0.952119267847513	1.19477817279839e-09	5.21505512655832e-08
O75448	O43598	O75448	O43598	0.954151731842814	8.49932527880725e-10	4.0489958134753e-08
O75448	P48047	O75448	P48047	-0.974408868088617	8.53678567226219e-12	1.48727633480606e-09
Q9C0B5	Q01518	Q9C0B5	Q01518	-0.955416717785407	6.82211023876559e-10	3.43798967262342e-08
Q9C0B5	Q9NTJ3	Q9C0B5	Q9NTJ3	-0.955701533267478	6.48700084700093e-10	3.31242538014904e-08
Q9C0B5	Q92667	Q9C0B5	Q92667	0.96569420318094	8.6615822831406e-11	7.62542438350509e-09
Q9C0B5	Q9GZU8	Q9C0B5	Q9GZU8	-0.951610991062681	1.29799870176748e-09	5.54579558605097e-08
P27824-2	Q9UBP0	P27824	Q9UBP0	-0.977542137844622	3.03250388409011e-12	7.32220725979744e-10
P27824-2	O60313-2	P27824	O60313	0.980872095238827	8.48655165555434e-13	3.13331999576628e-10
P27824-2	Q14746	P27824	Q14746	-0.978087628162007	2.49524383781694e-12	6.43282494542259e-10
P27824-2	Q96TA2	P27824	Q96TA2	0.966135599093733	7.82004349823427e-11	7.08671733527488e-09
P27824-2	Q99961	P27824	Q99961	-0.959474422890917	3.22074253217826e-10	1.97993435658194e-08
P27824-2	Q9NUI1	P27824	Q9NUI1	0.960314664215699	2.73097100721231e-10	1.75337029942271e-08
P27824-2	P51648-2	P27824	P51648	0.966627929131927	6.96629340576268e-11	6.52696329279943e-09
P27824-2	Q15526	P27824	Q15526	0.982674464481969	3.86668691159459e-13	1.86555696337672e-10
P27824-2	P82914	P27824	P82914	0.962739299549632	1.66193214559751e-10	1.22143719962738e-08
P27824-2	Q9BQQ3	P27824	Q9BQQ3	0.960108367707508	2.84477362439304e-10	1.80721636101896e-08
P27824-2	A0FGR8-2	P27824	A0FGR8	0.977432620406167	3.15176471558063e-12	7.51626559266242e-10
Q9UJU6-3	Q9Y6E2	Q9UJU6	Q9Y6E2	0.950716933844404	1.49847506160992e-09	6.17358279985773e-08
Q9UJU6-3	Q9UPY8	Q9UJU6	Q9UPY8	0.974519242779033	8.24950263613093e-12	1.45254115702954e-09
Q9UJU6-3	O60749	Q9UJU6	O60749	0.972670640339112	1.43628189235191e-11	2.13539237384757e-09
Q9UJU6-3	Q15006	Q9UJU6	Q15006	-0.962003642520263	1.93879249454951e-10	1.36607928440204e-08
Q9UJU6-3	O00178	Q9UJU6	O00178	0.971384407507833	2.0666546568722e-11	2.75674119939053e-09
Q9UJU6-3	Q08AM6	Q9UJU6	Q08AM6	0.986706125761433	4.70478743358349e-14	4.87195176013197e-11
Q9UJU6-3	Q12907	Q9UJU6	Q12907	-0.960341169127328	2.71664116501263e-10	1.74675101425368e-08
Q9UJU6-3	O75884	Q9UJU6	O75884	0.950012468136795	1.67490319375439e-09	6.7095866148128e-08
Q9UJU6-3	Q96JI7	Q9UJU6	Q96JI7	0.977640358553279	2.92891449685623e-12	7.15822187754686e-10
Q9UJU6-3	A4D1E9	Q9UJU6	A4D1E9	-0.97796758101888	2.6057434636279e-12	6.61977373983671e-10
Q9UJU6-3	P24666	Q9UJU6	P24666	0.976139556866049	4.90194954897558e-12	1.01560639596145e-09
Q9UJU6-3	Q8TBK6	Q9UJU6	Q8TBK6	-0.950080190577632	1.65719236577798e-09	6.65657179754024e-08
Q9UJU6-3	Q5VW38	Q9UJU6	Q5VW38	-0.983866881743939	2.1938881212434e-13	1.29502310129336e-10
O00425	Q9Y4E5	O00425	Q9Y4E5	-0.976017155665414	5.10480649000076e-12	1.04364441550353e-09
Q9NZI8	Q9UPQ3	Q9NZI8	Q9UPQ3	0.961508085682638	2.14719483761476e-10	1.4712067958134e-08
Q9NZI8	Q75QN2	Q9NZI8	Q75QN2	0.965320312353127	9.43509186705087e-11	8.11408211828314e-09
Q9NZI8	Q8N8Q8	Q9NZI8	Q8N8Q8	-0.960173759973522	2.8082614122301e-10	1.79005598890103e-08
Q9NZI8	Q8IXQ4	Q9NZI8	Q8IXQ4	0.958770195846413	3.68845749239454e-10	2.18561507764693e-08
Q9Y6M1	P13631	Q9Y6M1	P13631	-0.958229798099913	4.08643323099266e-10	2.35574144934833e-08
Q8N0X7	Q13009	Q8N0X7	Q13009	0.967927947798947	5.09015396791766e-11	5.2219297574391e-09
O43719	Q96ED9	O43719	Q96ED9	-0.975586140012411	5.87864406874001e-12	1.14870252577538e-09
P49588	P62424	P49588	P62424	0.960647196733183	2.55586971554413e-10	1.67049767219989e-08
P49588	O00764	P49588	O00764	0.955036411597599	7.29300782893534e-10	3.6132476099644e-08
P49588	O14773	P49588	O14773	-0.956379908210257	5.74593098802223e-10	3.02786680635999e-08
P49588	P40429	P49588	P40429	0.978171885987807	2.42015099945929e-12	6.30400214342369e-10
P62913	Q15046-2	P62913	Q15046	0.966327231272842	7.47747850767824e-11	6.86349521739929e-09
P62913	P48556	P62913	P48556	0.962243665964143	1.84435106791206e-10	1.31730729014297e-08
Q8N0Z6	O15270	Q8N0Z6	O15270	-0.950673948533844	1.50875700086342e-09	6.2052592291709e-08
P62993	Q8TBC4	P62993	Q8TBC4	0.950677500426781	1.50790508044034e-09	6.20277075029145e-08
P62993	Q9Y5B0	P62993	Q9Y5B0	0.953384612633675	9.6823066223628e-10	4.46023927723966e-08
P62993	Q13347	P62993	Q13347	0.97543840942549	6.16645887047536e-12	1.1871043629241e-09
P62993	O00471	P62993	O00471	0.971358683455708	2.08139553258215e-11	2.77063168166643e-09
P62993	O15305	P62993	O15305	0.969542484470658	3.38440658010372e-11	3.90635090507595e-09
P62993	P14678-3	P62993	P14678	-0.963420942013317	1.43681371421923e-10	1.09904192942588e-08
P62993	P60033	P62993	P60033	-0.958383331174097	3.96973376569567e-10	2.30650205212105e-08
Q8N5F7	Q9ULX6	Q8N5F7	Q9ULX6	0.987616004007859	2.6757762279803e-14	3.4398451479529e-11
Q86VP1	Q96PM9	Q86VP1	Q96PM9	-0.95383070997621	8.97810022975564e-10	4.21611603111603e-08
Q86VP1	Q15041	Q86VP1	Q15041	0.965070018815645	9.98592840487111e-11	8.45313860388031e-09
A6NDB9	P46087-4	A6NDB9	P46087	0.959274867703922	3.34771268037807e-10	2.03672952502045e-08
Q99547	Q53H96	Q99547	Q53H96	-0.957466464565824	4.71209635898905e-10	2.6160346556775e-08
Q8NBN3	O75962	Q8NBN3	O75962	-0.960106722048976	2.84569779677208e-10	1.80764524918467e-08
Q8NBN3	P51858	Q8NBN3	P51858	-0.975671635606101	5.71749179628478e-12	1.12706696315776e-09
Q8NBN3	P23786	Q8NBN3	P23786	0.966957903834327	6.44064307761602e-11	6.17052386466872e-09
Q8NBN3	Q2TAL8	Q8NBN3	Q2TAL8	-0.959909485896686	2.9583738862362e-10	1.85961764344109e-08
Q8NBN3	Q9NTJ3	Q8NBN3	Q9NTJ3	-0.951288503777707	1.36743792603979e-09	5.7655625729521e-08
Q8NBN3	P25705	Q8NBN3	P25705	0.982507517717078	4.17282354269606e-13	1.96196091335333e-10
Q8NBN3	Q9UBE0	Q8NBN3	Q9UBE0	-0.963075595581814	1.54730014431505e-10	1.15935875482259e-08
Q8NBN3	Q9NUQ9	Q8NBN3	Q9NUQ9	-0.980862193216624	8.52149695110781e-13	3.14183705008567e-10
Q8NBN3	Q9ULC4-3	Q8NBN3	Q9ULC4	-0.97959957251304	1.41505321955567e-12	4.39523698780555e-10
Q8NBN3	Q9NX40	Q8NBN3	Q9NX40	0.97602172440053	5.09710511385515e-12	1.04270083738386e-09
Q8NBN3	Q9GZU8	Q8NBN3	Q9GZU8	-0.982383233015568	4.41427121448339e-13	2.03601402728408e-10
Q8NBN3	Q96H20	Q8NBN3	Q96H20	-0.966596045062533	7.0190112682624e-11	6.56349059948224e-09
Q9H0B6	Q96LR5	Q9H0B6	Q96LR5	0.963947373498025	1.28161518463001e-10	1.01158457796333e-08
Q9H0B6	P50395	Q9H0B6	P50395	0.9521011702494	1.19832687813561e-09	5.22592500906443e-08
Q9H0B6	Q8NHM5	Q9H0B6	Q8NHM5	-0.960006588727638	2.9024252303409e-10	1.83388981662753e-08
Q9H0B6	P07738	Q9H0B6	P07738	0.954247263806149	8.36120915232398e-10	3.99958543669139e-08
Q9NSK0-3	Q9Y6E2	Q9NSK0	Q9Y6E2	0.973640344556044	1.07906268301689e-11	1.74985650039673e-09
Q9NSK0-3	Q86UU1-2	Q9NSK0	Q86UU1	0.96028055736942	2.74950765802803e-10	1.76206171931754e-08
Q9NSK0-3	Q4G0F5	Q9NSK0	Q4G0F5	0.976369865825182	4.539254579469e-12	9.63503430772092e-10
Q9NSK0-3	O75884	Q9NSK0	O75884	0.975546349837747	5.9549870463803e-12	1.15892850062387e-09
Q07866-4	P19174-2	Q07866	P19174	0.950581227498532	1.53114474528955e-09	6.2740692929027e-08
Q07866-4	Q6GYQ0-6	Q07866	Q6GYQ0	0.980658371898723	9.26926314978051e-13	3.32264680991089e-10
Q9BYN8	Q9UNZ2-5	Q9BYN8	Q9UNZ2	-0.981203224548915	7.38770920973194e-13	2.85195059970593e-10
Q9BYN8	Q8IUH3	Q9BYN8	Q8IUH3	0.966342461339363	7.45082299202042e-11	6.84619964551411e-09
Q9BYN8	Q9H2W6	Q9BYN8	Q9H2W6	0.950539427651786	1.54133156452917e-09	6.30542186149504e-08
Q9BYN8	Q86VX2	Q9BYN8	Q86VX2	-0.959582584949077	3.15369163089319e-10	1.94938978955701e-08
Q9BYN8	O43181	Q9BYN8	O43181	0.986112703533592	6.65982529650544e-14	6.06215477485468e-11
Q9BYN8	O95396	Q9BYN8	O95396	-0.973311734521453	1.19026249073315e-11	1.87297676293175e-09
Q9BYN8	Q9BRR6	Q9BYN8	Q9BRR6	0.974198115695701	9.10965670723848e-12	1.55693520796587e-09
Q5T0F9	O00267	Q5T0F9	O00267	0.956663722966773	5.45847129502474e-10	2.91631533265382e-08
Q5T0F9	Q3MHD2-2	Q5T0F9	Q3MHD2	0.959050394415563	3.49572668845994e-10	2.10189250874843e-08
P52565	P18858	P52565	P18858	0.960819298979964	2.46914886630637e-10	1.62888077732719e-08
P52565	Q9Y3D9	P52565	Q9Y3D9	-0.958986659651625	3.5387773153397e-10	2.12082515329859e-08
P52565	P55058	P52565	P55058	-0.954345981395741	8.22054354354968e-10	3.95010228219275e-08
P52565	Q9NYB9	P52565	Q9NYB9	0.971642762898592	1.92358105224969e-11	2.62091047478903e-09
P52565	Q9NSI6	P52565	Q9NSI6	-0.967012649501887	6.35686473537643e-11	6.11423209479648e-09
P52565	Q8TCG1	P52565	Q8TCG1	0.969491319004199	3.42960563233872e-11	3.94333113339949e-09
P52565	Q8NEB9	P52565	Q8NEB9	0.983391846298785	2.76307452306571e-13	1.49903715070431e-10
P52565	P06730-2	P52565	P06730	0.957935995068496	4.31810159244413e-10	2.45251375608672e-08
P52565	Q96BM9	P52565	Q96BM9	-0.95737890343563	4.78893387103124e-10	2.64767348864489e-08
P52565	Q9BRT9	P52565	Q9BRT9	0.95846656818161	3.90768745375871e-10	2.28016559603593e-08
P52565	Q66K64	P52565	Q66K64	0.967576902345974	5.5471802834415e-11	5.55072934131162e-09
P52565	Q15386	P52565	Q15386	0.950827903574798	1.47221277725499e-09	6.09295028235222e-08
P52565	P49917	P52565	P49917	0.991116168413028	1.89721200941871e-15	7.0980395081592e-12
P52565	P62318	P52565	P62318	-0.954750205693417	7.66580652042295e-10	3.75037818705852e-08
P52565	Q8WTS6	P52565	Q8WTS6	0.954218391121457	8.40274458735564e-10	4.0145497195434e-08
P52565	Q9NPF4	P52565	Q9NPF4	0.962040575730697	1.92399188777316e-10	1.3584185526844e-08
P52565	Q96RQ1	P52565	Q96RQ1	-0.965608275611868	8.8342767560474e-11	7.73496071668621e-09
P52565	Q96C90	P52565	Q96C90	0.950352105111504	1.58771056246149e-09	6.4468179483552e-08
Q9NQZ6	Q8NB46	Q9NQZ6	Q8NB46	0.966816059279486	6.66220335870562e-11	6.32218125439177e-09
Q9NQZ6	Q8WVY7	Q9NQZ6	Q8WVY7	0.975357759475103	6.32871290204313e-12	1.20801480750982e-09
Q9UHY7	P49207	Q9UHY7	P49207	0.950044057686764	1.66662148812445e-09	6.68499195387137e-08
Q9UHY7	Q96T76-8	Q9UHY7	Q96T76	0.959406716644321	3.26334325255987e-10	1.99920312882405e-08
Q9UHY7	Q3B7T1	Q9UHY7	Q3B7T1	0.976236518479434	4.74628315987343e-12	9.93257217165205e-10
Q9UHY7	P47914	Q9UHY7	P47914	0.96961447234438	3.32169299831633e-11	3.85556138985603e-09
Q9UHY7	Q9NPD8	Q9UHY7	Q9NPD8	0.969768245164942	3.19111513072462e-11	3.7483103273086e-09
Q9UHY7	Q9UPN7	Q9UHY7	Q9UPN7	0.958903230855962	3.59582783744052e-10	2.14559009653176e-08
Q9UHY7	P28072	Q9UHY7	P28072	0.960425633083338	2.6714117734353e-10	1.72552182881021e-08
Q9UHY7	Q9BZG8	Q9UHY7	Q9BZG8	0.962820778668595	1.63350055076276e-10	1.20602780199146e-08
Q96EU7	Q13232	Q96EU7	Q13232	0.95332875405614	9.77378244825603e-10	4.49186177698073e-08
Q96EU7	O00592	Q96EU7	O00592	0.984051338437863	2.00222443107699e-13	1.22164970834698e-10
Q8IWS0	P52292	Q8IWS0	P52292	-0.951770840001413	1.26473158708808e-09	5.43912823797425e-08
Q6UN15	Q86XN7	Q6UN15	Q86XN7	0.953696677063276	9.18483916437205e-10	4.2887552568243e-08
Q9UBB4	Q8WUM0	Q9UBB4	Q8WUM0	-0.959421294999413	3.25412934195962e-10	1.995017845254e-08
Q9UBB4	P61160	Q9UBB4	P61160	0.952067907873007	1.20487312325077e-09	5.2468058789939e-08
Q9UBB4	O75880	Q9UBB4	O75880	-0.955255086536646	7.01890473104487e-10	3.51174252369786e-08
Q9UBB4	Q8N668	Q9UBB4	Q8N668	0.979396116110769	1.53099632319482e-12	4.63621902152646e-10
Q0PNE2	P48643	Q0PNE2	P48643	0.963854227009018	1.30796088719481e-10	1.02674691255491e-08
Q01974	Q5SQI0	Q01974	Q5SQI0	0.958563439111003	3.83654289001911e-10	2.2502166118772e-08
Q01974	Q9H7P6	Q01974	Q9H7P6	0.952739996346166	1.07846585753009e-09	4.82987604978442e-08
Q01973	Q9Y4D1	Q01973	Q9Y4D1	0.952686715171322	1.08804732970706e-09	4.86187485162027e-08
Q01973	Q13190	Q01973	Q13190	0.963129120388949	1.52970608128413e-10	1.14986893164276e-08
P14618-2	O43824	P14618	O43824	-0.972728141051159	1.41253931633222e-11	2.11079853169926e-09
P14618-2	P23786	P14618	P23786	-0.956939652339945	5.19108378245967e-10	2.81040695485408e-08
P14618-2	Q2TAL8	P14618	Q2TAL8	0.969299164598567	3.60408765365006e-11	4.08575011520791e-09
P14618-2	O15269	P14618	O15269	-0.973623743208255	1.08445481884732e-11	1.75593375461475e-09
P14618-2	Q9NTJ3	P14618	Q9NTJ3	0.97515096468776	6.76188602517329e-12	1.26439326262892e-09
P14618-2	Q5JUR7	P14618	Q5JUR7	0.987748420148903	2.45629175708574e-14	3.26920521754864e-11
P14618-2	P51151	P14618	P51151	-0.959296142067026	3.33397217147435e-10	2.03055734568814e-08
P14618-2	Q8IXQ4	P14618	Q8IXQ4	0.983235961934036	2.97604015650199e-13	1.57153541063724e-10
P14618-2	Q9NX40	P14618	Q9NX40	-0.970039447498744	2.97170144422365e-11	3.56466111998762e-09
P14618-2	Q9UI09	P14618	Q9UI09	-0.974040679853727	9.55921295197998e-12	1.61021864615516e-09
P14618-2	Q9GZU8	P14618	Q9GZU8	0.969297729556523	3.60541929231644e-11	4.08688812834391e-09
P14618-2	Q9HD33	P14618	Q9HD33	-0.983790244990685	2.27811324105705e-13	1.32651985491214e-10
P14618-2	Q8N2K1-3	P14618	Q8N2K1	-0.964234691111856	1.20323989183235e-10	9.66401413689003e-09
P14618-2	Q0VDG4	P14618	Q0VDG4	0.965521832313213	9.01102793835187e-11	7.84802825367432e-09
P14618	Q09161	P14618	Q09161	0.96154146021319	2.13257107151998e-10	1.46394066060433e-08
P14618	Q9NUP7	P14618	Q9NUP7	0.970763758155381	2.44889225397495e-11	3.10974119895086e-09
Q9NUQ8	Q16629	Q9NUQ8	Q16629	-0.969662838873184	3.28012890815252e-11	3.8211228245697e-09
Q9NUQ8	Q8WW12	Q9NUQ8	Q8WW12	0.978028147418074	2.5494716936439e-12	6.52438961010761e-10
Q9NUQ8	O00468	Q9NUQ8	O00468	-0.957680973116526	4.52837768458368e-10	2.54041544759129e-08
Q9NUQ8	P23368	Q9NUQ8	P23368	-0.983700980926935	2.37976473589641e-13	1.36434623327572e-10
Q9NUQ8	Q9UHD2	Q9NUQ8	Q9UHD2	0.961501644326937	2.15002728960578e-10	1.47269955583691e-08
Q9NUQ8	Q9NY27	Q9NUQ8	Q9NY27	0.964942262668401	1.02777385497099e-10	8.62937164119424e-09
Q9NUQ8	Q9Y2K2	Q9NUQ8	Q9Y2K2	0.979096569949509	1.71677600195161e-12	5.009237100178e-10
Q9NUQ8	Q92575	Q9NUQ8	Q92575	-0.954475462829192	8.03916673890144e-10	3.88486641778857e-08
Q7L190	P31751	Q7L190	P31751	-0.9755185010669	6.0089320423357e-12	1.1662234670081e-09
Q99805	P78536	Q99805	P78536	0.976412750434946	4.47437074399126e-12	9.54279047331388e-10
Q99805	Q9P0M9	Q99805	Q9P0M9	0.981339849824915	6.97188272908164e-13	2.74666782884068e-10
Q99805	Q9BVM2	Q99805	Q9BVM2	-0.972436901801327	1.53641622025553e-11	2.23805794303305e-09
Q99805	Q13190	Q99805	Q13190	0.980067943115321	1.17682989133334e-12	3.88816350311345e-10
Q99805	O75071	Q99805	O75071	0.971324865360205	2.10091407229589e-11	2.78973492775524e-09
Q99805	Q9Y291	Q99805	Q9Y291	0.971921100124829	1.77918193386112e-11	2.47911375880014e-09
Q99805	Q9Y6A9	Q99805	Q9Y6A9	0.953715664475093	9.15530253291057e-10	4.2785695210111e-08
P22626	O75475	P22626	O75475	0.973036244650752	1.29106054529495e-11	1.98300961939265e-09
P22626	Q6NXE6	P22626	Q6NXE6	-0.978775675457774	1.93734451219579e-12	5.4327177596281e-10
P22626	Q9BSJ8-2	P22626	Q9BSJ8	0.962827806149165	1.63106833021634e-10	1.20462691280594e-08
P22626	O14929	P22626	O14929	-0.957231254258656	4.9209726296205e-10	2.70176721017545e-08
P22626	O75821	P22626	O75821	-0.950131082832221	1.64399040640526e-09	6.61711912581343e-08
P22626	P61289-2	P22626	P61289	-0.969740347785014	3.21446652787586e-11	3.76756659373369e-09
P09651	P05166-2	P09651	P05166	0.969184834361156	3.7115336290072e-11	4.17331753853172e-09
P09651	Q00839	P09651	Q00839	0.953313621120842	9.79869372944827e-10	4.50036596249787e-08
P09651	Q9H8M7	P09651	Q9H8M7	-0.980058049418813	1.18147450559027e-12	3.89904895820458e-10
P09651	Q15311	P09651	Q15311	-0.954213385544061	8.40996370489006e-10	4.01701799833342e-08
P09651	Q9H1Y0	P09651	Q9H1Y0	-0.970824121347508	2.40919199897039e-11	3.07448844841419e-09
P51991	P55072	P51991	P55072	-0.970567235570488	2.58212333312413e-11	3.22753970255326e-09
O14578-4	O43281	O14578	O43281	0.966852307943592	6.60496059995909e-11	6.28212728257407e-09
O14578-4	Q8WUD1	O14578	Q8WUD1	-0.963791521802064	1.32596115613844e-10	1.03715237732782e-08
O14578-4	Q96K49	O14578	Q96K49	-0.958858013506873	3.62708187319191e-10	2.15942610199328e-08
Q15276	P10768	Q15276	P10768	0.962927465504586	1.59691414832167e-10	1.18605236349402e-08
Q15276	Q9BRJ2	Q15276	Q9BRJ2	-0.954332812662514	8.23918818616047e-10	3.95698499285652e-08
Q15276	Q504Q3	Q15276	Q504Q3	0.950102945763403	1.65127808915637e-09	6.63872106558738e-08
Q15276	Q9NR45	Q15276	Q9NR45	0.956590830921517	5.53107759764183e-10	2.94490243639216e-08
Q15276	O14777	Q15276	O14777	0.96914019051291	3.75424127009475e-11	4.20679162511237e-09
Q15276	Q03426	Q15276	Q03426	0.957047865206555	5.08937731772503e-10	2.76956447354443e-08
Q15276	Q96KB5-2	Q15276	Q96KB5	0.984477195570519	1.61457952550054e-13	1.06145130466192e-10
Q15276	Q969X6	Q15276	Q969X6	-0.953856760409041	8.93839230845011e-10	4.20235418091086e-08
Q15276	Q9BUZ4	Q15276	Q9BUZ4	-0.974675400034347	7.85747649607675e-12	1.40477612826583e-09
Q15276	Q10713	Q15276	Q10713	-0.954393538809774	8.15351589016114e-10	3.92614467148701e-08
Q15276	Q86X27	Q15276	Q86X27	0.973335288382401	1.18197219641034e-11	1.86411051956846e-09
Q15276	Q9UHA3	Q15276	Q9UHA3	-0.95813176988313	4.16249639201724e-10	2.38762898387549e-08
P24928	Q12913	P24928	Q12913	0.968849317017413	4.04313984553447e-11	4.43354758312676e-09
P24928	Q9H019	P24928	Q9H019	0.969015602897413	3.87570002579157e-11	4.30226873984987e-09
Q9NQ48	P13196	Q9NQ48	P13196	-0.982879149940066	3.51825076223328e-13	1.75285793232146e-10
Q9NQ48	P51956	Q9NQ48	P51956	0.962387702378361	1.78962325668784e-10	1.288886664205e-08
Q96QK1	Q8NCM8-2	Q96QK1	Q8NCM8	0.967406834888886	5.78116876998364e-11	5.71584062787796e-09
Q96QK1	Q96G21	Q96QK1	Q96G21	-0.951458360632966	1.33047141603358e-09	5.64894448953563e-08
Q96QK1	Q8N9T8	Q96QK1	Q8N9T8	-0.975893107344006	5.31782902176865e-12	1.07239419510145e-09
Q96QK1	Q6P2P2	Q96QK1	Q6P2P2	0.95402114110312	8.69133808583262e-10	4.1164363045161e-08
Q96QK1	Q6AI08	Q96QK1	Q6AI08	0.981850272015485	5.59351574225127e-13	2.37742779222859e-10
Q96QK1	Q9HA65	Q96QK1	Q9HA65	0.950360031035334	1.58572387727956e-09	6.44096136134013e-08
Q9H2G2-2	Q5JSL3	Q9H2G2	Q5JSL3	0.968083379015401	4.89852097637415e-11	5.08020028881811e-09
Q9H2G2-2	Q9H0A0	Q9H2G2	Q9H0A0	-0.976522505161389	4.31198578266879e-12	9.30860820286364e-10
Q9H2G2-2	Q15417	Q9H2G2	Q15417	0.966727719409343	6.80352152719693e-11	6.41694790624335e-09
Q9H2G2-2	Q9Y5Q8-3	Q9H2G2	Q9Y5Q8	0.968928548728354	3.96258804321226e-11	4.37054658181237e-09
Q9H2G2-2	Q9P021	Q9H2G2	Q9P021	0.968407878244825	4.5186042885089e-11	4.79939019749693e-09
Q5M775	P23610	Q5M775	P23610	-0.963511701802506	1.4089438697079e-10	1.08362770738219e-08
Q5M775	O60701	Q5M775	O60701	-0.970714880751177	2.48145522403843e-11	3.13874591422087e-09
Q5M775	P20340-2	Q5M775	P20340	0.953884561276292	8.8961849166048e-10	4.18756677350209e-08
O43824	Q16629	O43824	Q16629	0.953498479147817	9.4981396603976e-10	4.39761608779044e-08
O43824	Q8WW12	O43824	Q8WW12	-0.959830291081982	3.00469739147042e-10	1.88119295519055e-08
O43824	P23368	O43824	P23368	0.972508508290796	1.50511237214031e-11	2.20615135709609e-09
O43824	Q9NY27	O43824	Q9NY27	-0.968738079508769	4.15863845423757e-11	4.52396675343069e-09
O43824	Q6UW68	O43824	Q6UW68	0.974635047885999	7.95718800408617e-12	1.41682400278347e-09
O43824	O14734	O43824	O14734	0.975428312918073	6.1865704771279e-12	1.18958542898409e-09
O43824	Q9Y2K2	O43824	Q9Y2K2	-0.957593766245963	4.6023005023431e-10	2.57112527319896e-08
O43824	Q92575	O43824	Q92575	0.956751545458276	5.37209628094742e-10	2.882087247583e-08
P23246	Q15046-2	P23246	Q15046	-0.964265233639533	1.19515941660313e-10	9.61814872595579e-09
P23246	P32969	P23246	P32969	-0.970447253710069	2.66653452306185e-11	3.30177614844796e-09
O00291	Q9UQ35	O00291	Q9UQ35	-0.951484948128267	1.32476451456591e-09	5.63060103269857e-08
Q13523	Q32P28-3	Q13523	Q32P28	0.975313037545548	6.42028142394951e-12	1.21994498075745e-09
P38435	P49755	P38435	P49755	0.976090762832171	4.98195701728303e-12	1.0265176053865e-09
P38435	Q9BVK2	P38435	Q9BVK2	0.972020568483946	1.72992272681281e-11	2.43036594614379e-09
P38435	P78382	P38435	P78382	0.965271202186044	9.54103306809777e-11	8.18045964518132e-09
Q12981-1	Q15041	Q12981	Q15041	0.953742631731099	9.11349461303746e-10	4.26380010807899e-08
Q12981-1	Q7KZN9	Q12981	Q7KZN9	0.973000108405057	1.30481931587533e-11	1.99722352541254e-09
Q86US8	Q6P4Q7	Q86US8	Q6P4Q7	-0.961054821363805	2.35462995901754e-10	1.57369860829248e-08
Q9UI10	P41252	Q9UI10	P41252	0.970953893972783	2.3257373535431e-11	2.99831011879281e-09
Q9UI10	Q9GZT8	Q9UI10	Q9GZT8	0.950581915985766	1.53097744919237e-09	6.27350183346921e-08
Q9UI10	Q9BRT8	Q9UI10	Q9BRT8	0.978094308622066	2.48921669984689e-12	6.42193330986447e-10
Q9UI10	Q9Y295	Q9UI10	Q9Y295	0.96189427491022	1.98320375226879e-10	1.38887390947785e-08
O15525	Q9NZW5	O15525	Q9NZW5	0.954786248758385	7.61796412280009e-10	3.7328896615647e-08
O15525	Q9NRX4	O15525	Q9NRX4	-0.950105991089287	1.65048797636202e-09	6.63633417905929e-08
Q7Z3U7	Q96Q15	Q7Z3U7	Q96Q15	0.975250228809929	6.55083386706651e-12	1.23727780038486e-09
Q7Z3U7	Q15393	Q7Z3U7	Q15393	-0.973075626923486	1.27621013462733e-11	1.96730833525391e-09
Q7Z3U7	Q9P2R7	Q7Z3U7	Q9P2R7	-0.972786007082641	1.38899223248214e-11	2.08651000333414e-09
Q7Z3U7	P22087	Q7Z3U7	P22087	-0.967736072061756	5.33570869770408e-11	5.39925075255975e-09
Q7Z3U7	Q14691	Q7Z3U7	Q14691	0.970156793383336	2.88091893829332e-11	3.48711978662453e-09
Q7Z3U7	Q9UK59	Q7Z3U7	Q9UK59	0.958095287568514	4.19111727516551e-10	2.3995299824478e-08
Q7Z3U7	Q9NZL9	Q7Z3U7	Q9NZL9	0.962628614593346	1.70124506403617e-10	1.24227954707336e-08
Q7Z3U7	Q8WU90	Q7Z3U7	Q8WU90	0.95994628143258	2.93706351871519e-10	1.84990625293087e-08
Q7Z3U7	P29218-3	Q7Z3U7	P29218	0.950966139991434	1.44005825969767e-09	5.99320014509397e-08
Q7Z3U7	Q9H9T3	Q7Z3U7	Q9H9T3	0.986751599345284	4.57822238096394e-14	4.78967250440821e-11
Q7Z3U7	Q5TEU4	Q7Z3U7	Q5TEU4	-0.981787991999413	5.74780171904104e-13	2.41938415151163e-10
Q7Z3U7	P23443	Q7Z3U7	P23443	0.968859644273479	4.03256027609345e-11	4.42550506814643e-09
Q04726	Q99700	Q04726	Q99700	0.969989719186752	3.01091904632791e-11	3.59743504024258e-09
Q04724	Q8TDR0	Q04724	Q8TDR0	0.959195782927827	3.39922466652129e-10	2.05970520548057e-08
Q9H008	Q9UHV9	Q9H008	Q9UHV9	0.963070184603943	1.54908855223331e-10	1.16033054393918e-08
Q02252	Q13126	Q02252	Q13126	-0.950322966834204	1.59503288771643e-09	6.46930572267661e-08
Q02252	Q99447-3	Q02252	Q99447	-0.978280801358559	2.32601023580835e-12	6.14048090700142e-10
Q02252	P78417	Q02252	P78417	-0.957524624230182	4.66165479729207e-10	2.59539817738531e-08
Q02252	Q9Y3D8	Q02252	Q9Y3D8	-0.962773058284998	1.65010038266571e-10	1.21504482548329e-08
Q02252	Q9H019	Q02252	Q9H019	0.973749829079563	1.04408406716785e-11	1.71114476210578e-09
Q02252	Q9Y3R5	Q02252	Q9Y3R5	-0.952816869709501	1.06477123918255e-09	4.78436614441288e-08
Q9BPU6	P10644	Q9BPU6	P10644	0.965337398185188	9.39847520180129e-11	8.09169866268336e-09
Q9BPU6	Q8WVM0	Q9BPU6	Q8WVM0	-0.9675855751851	5.53547226055861e-11	5.54255143379584e-09
P16422	Q9NW81-4	P16422	Q9NW81	0.973664654977888	1.07120883553734e-11	1.74093800560675e-09
O15078	Q96PM9	O15078	Q96PM9	0.956529338141113	5.59298168131415e-10	2.96861633301048e-08
O15078	O60907	O15078	O60907	0.970219569350661	2.83335382625896e-11	3.44681229207012e-09
O15078	Q15723	O15078	Q15723	0.992221077415139	6.5791068369435e-16	3.86543937734394e-12
P62837	Q9Y5B0	P62837	Q9Y5B0	0.950811623479978	1.47604040701709e-09	6.10462725072768e-08
P62837	Q9Y450	P62837	Q9Y450	0.959251947043493	3.36257164835745e-10	2.04315629719756e-08
P62837	P60033	P62837	P60033	-0.953086331570425	1.01795529577765e-09	4.62972037001533e-08
Q15418-2	Q9NPJ3	Q15418	Q9NPJ3	-0.957215442593585	4.93529868164394e-10	2.70764203688332e-08
Q15418-2	P61956	Q15418	P61956	0.969492049204859	3.42895689704925e-11	3.94267775307252e-09
P51812	Q9Y2H0	P51812	Q9Y2H0	0.980424514852324	1.01972422983548e-12	3.54030143197026e-10
P51812	Q14689	P51812	Q14689	0.95514656370308	7.15379283698433e-10	3.5616844795483e-08
P51812	Q8NBF2	P51812	Q8NBF2	0.979337916487338	1.56565110932124e-12	4.70735926230154e-10
P51812	O43823	P51812	O43823	-0.979475206295815	1.48497647899995e-12	4.54404611202156e-10
Q9UKI8	Q9UNZ2-5	Q9UKI8	Q9UNZ2	0.956718475115974	5.4044808448346e-10	2.89502302385925e-08
Q86UE8	P78536	Q86UE8	P78536	-0.968531846388641	4.38039969732395e-11	4.69635835765947e-09
Q86UE8	Q15435	Q86UE8	Q15435	0.968600392315183	4.30557589512428e-11	4.63818847305557e-09
Q86UE8	Q9P0M9	Q86UE8	Q9P0M9	-0.980089220281265	1.1668952545909e-12	3.86698347542662e-10
Q86UE8	O60645	Q86UE8	O60645	0.971333591575984	2.09586240892304e-11	2.78478184253037e-09
Q86UE8	Q9NV06	Q86UE8	Q9NV06	-0.961154349656201	2.30764444162299e-10	1.55068379518552e-08
Q86UE8	Q9BVM2	Q86UE8	Q9BVM2	0.987739110043814	2.47119208911745e-14	3.27945949664715e-11
Q86UE8	Q13190	Q86UE8	Q13190	-0.963960720515077	1.27787823063673e-10	1.00945712151704e-08
Q86UE8	O75071	Q86UE8	O75071	-0.960346570192316	2.71372913289363e-10	1.74537111928864e-08
Q86UE8	Q9Y291	Q86UE8	Q9Y291	-0.955427941595119	6.80862481784201e-10	3.43280035688223e-08
Q86UE8	Q9BY49	Q86UE8	Q9BY49	-0.979272730890691	1.60527687036036e-12	4.78529030408747e-10
O15021	Q7L775	O15021	Q7L775	0.955640202948643	6.55792434561275e-10	3.33943587991583e-08
O15021	O00308	O15021	O00308	-0.970652597349414	2.52349620281397e-11	3.17572957030916e-09
O15021	Q86VS8	O15021	Q86VS8	0.97515532016957	6.75250261852173e-12	1.26325340938585e-09
O15021	Q92688	O15021	Q92688	0.955034413358247	7.29555491021104e-10	3.61422627924682e-08
O15021	P49759-3	O15021	P49759	-0.969716405727686	3.23462580161128e-11	3.78408583225104e-09
Q7Z6J9	P18858	Q7Z6J9	P18858	0.963735742642885	1.34215423340929e-10	1.04629183087728e-08
Q7Z6J9	Q9Y3D9	Q7Z6J9	Q9Y3D9	-0.97855150393681	2.10574139270666e-12	5.74064696886303e-10
Q7Z6J9	P55058	Q7Z6J9	P55058	-0.96461546703308	1.10582454416386e-10	9.0940536913171e-09
Q7Z6J9	P19784	Q7Z6J9	P19784	0.955959823499885	6.19558370372877e-10	3.20151091657055e-08
Q7Z6J9	Q9NYB9	Q7Z6J9	Q9NYB9	0.973311153554823	1.19046761392306e-11	1.87320929296044e-09
Q7Z6J9	O14656	Q7Z6J9	O14656	-0.97535768865293	6.32885700531636e-12	1.20801544422574e-09
Q7Z6J9	Q8TCG1	Q7Z6J9	Q8TCG1	0.962539087207118	1.7336334885406e-10	1.25937450403999e-08
Q7Z6J9	Q8NEB9	Q7Z6J9	Q8NEB9	0.972548350211943	1.48793693657913e-11	2.18901520881609e-09
Q7Z6J9	Q96BM9	Q7Z6J9	Q96BM9	-0.958017772556876	4.25249827503029e-10	2.42504404289545e-08
Q7Z6J9	Q9BRT9	Q7Z6J9	Q9BRT9	0.957266182822004	4.88945410461453e-10	2.68877579739658e-08
Q7Z6J9	Q66K64	Q7Z6J9	Q66K64	0.952151269463988	1.18852544432699e-09	5.19480995978563e-08
Q7Z6J9	P49917	Q7Z6J9	P49917	0.972123466445856	1.68022097518842e-11	2.3817984618105e-09
Q7Z6J9	P62318	Q7Z6J9	P62318	-0.959948537095893	2.93576149739612e-10	1.84926362152052e-08
Q7Z6J9	Q9NZJ6	Q7Z6J9	Q9NZJ6	-0.960121190877104	2.83758131137681e-10	1.80385770775028e-08
Q7Z6J9	Q9NPF4	Q7Z6J9	Q9NPF4	0.955440654889519	6.79337781056745e-10	3.42698222834073e-08
Q7Z6J9	Q96C90	Q7Z6J9	Q96C90	0.956816012901245	5.30945104814691e-10	2.85765520285196e-08
Q5JSL3	Q16822	Q5JSL3	Q16822	-0.97644108743369	4.4319426728842e-12	9.48130839321429e-10
Q5JSL3	Q9GZL7	Q5JSL3	Q9GZL7	-0.971095760510003	2.23740026802513e-11	2.91623732953449e-09
Q5JSL3	Q7Z460	Q5JSL3	Q7Z460	0.991503517454149	1.32969465844276e-15	5.78163738129061e-12
Q5JSL3	Q86VQ1	Q5JSL3	Q86VQ1	0.988233281374311	1.78092037084103e-14	2.69232213553542e-11
Q5JSL3	Q8NB46	Q5JSL3	Q8NB46	0.965749649423714	8.55171660005296e-11	7.55674258206969e-09
Q5JSL3	Q8WVY7	Q5JSL3	Q8WVY7	0.958361540209532	3.98611811765334e-10	2.31353777990511e-08
Q9BZ29-4	P10644	Q9BZ29	P10644	0.983005942621023	3.31644932009045e-13	1.6857162467424e-10
Q9BZ29-4	Q9NV06	Q9BZ29	Q9NV06	-0.95960682353104	3.13883371490695e-10	1.94271939642533e-08
Q9BZ29-4	Q8WVM0	Q9BZ29	Q8WVM0	-0.966962489690729	6.43358851273416e-11	6.16555097071378e-09
Q92544	A5YKK6	Q92544	A5YKK6	-0.958431742655628	3.93354348652285e-10	2.29116637907255e-08
Q92544	Q9P291	Q92544	Q9P291	0.965804430780541	8.44436314182936e-11	7.48855532962006e-09
Q92544	O43181	Q92544	O43181	0.954177691892605	8.46159827837301e-10	4.03534853693393e-08
Q92544	O95861-2	Q92544	O95861	-0.950888945484417	1.45793792508951e-09	6.04822888437563e-08
O94992	P21281	O94992	P21281	-0.950495609668094	1.5520734575631e-09	6.33864784321745e-08
Q9Y2S7	O60749	Q9Y2S7	O60749	-0.979218673055336	1.63879938553082e-12	4.85277163570646e-10
Q9Y2S7	Q15006	Q9Y2S7	Q15006	0.970255275990945	2.80660576266336e-11	3.42296026951399e-09
Q9Y2S7	O00178	Q9Y2S7	O00178	-0.972942602799286	1.32697817642959e-11	2.02006898920874e-09
Q9Y2S7	Q08AM6	Q9Y2S7	Q08AM6	-0.97528778632046	6.47249240761246e-12	1.22681142664646e-09
Q9Y2S7	Q12907	Q9Y2S7	Q12907	0.958052041359211	4.22526634960773e-10	2.41357420474069e-08
Q9Y2S7	Q9HD40	Q9Y2S7	Q9HD40	-0.967918994993234	5.10138828784685e-11	5.22964952316895e-09
Q9Y2S7	A4D1E9	Q9Y2S7	A4D1E9	0.956054455997674	6.09170400540012e-10	3.16196428976988e-08
Q9Y2S7	Q8TBK6	Q9Y2S7	Q8TBK6	0.961954081671958	1.95880929247616e-10	1.37637107242765e-08
Q9Y2S7	Q5VW38	Q9Y2S7	Q5VW38	0.959889318396474	2.97011105225884e-10	1.86508047293763e-08
P51572-2	O15269	P51572	O15269	0.954838812147734	7.54865907189187e-10	3.70797239564767e-08
P51572-2	Q9NTJ3	P51572	Q9NTJ3	-0.97745365720644	3.12854389165348e-12	7.47909187516447e-10
P51572-2	Q8N0V5-2	P51572	Q8N0V5	0.960438950099842	2.66434087106582e-10	1.72213523490176e-08
P51572-2	P51151	P51572	P51151	0.972742017593387	1.4068611110169e-11	2.10497646327872e-09
P51572-2	Q92667	P51572	Q92667	0.980688944970436	9.15357268414218e-13	3.29513572063663e-10
P51572-2	O95502	P51572	O95502	0.968347585173467	4.58718451295598e-11	4.84962021241755e-09
P51572-2	Q9NX40	P51572	Q9NX40	0.973810224437227	1.02521532183533e-11	1.68959566538539e-09
P51572-2	Q9UI09	P51572	Q9UI09	0.950607794048696	1.52470083655113e-09	6.2544780754013e-08
P51572-2	Q9GZU8	P51572	Q9GZU8	-0.963746101612167	1.33913399085691e-10	1.04456065180045e-08
P51572-2	Q9HD33	P51572	Q9HD33	0.959246311582498	3.3662337799388e-10	2.04493763772381e-08
P51572-2	Q8N2K1-3	P51572	Q8N2K1	0.95312289412404	1.01174310227606e-09	4.60858726608684e-08
Q9P2N6	P98155	Q9P2N6	P98155	-0.975452583626379	6.1383210219899e-12	1.18352379763641e-09
P41252	Q96AB6	P41252	Q96AB6	0.978018242785797	2.55860080773281e-12	6.54058579857941e-10
P41252	Q7Z4Q2	P41252	Q7Z4Q2	0.99157767157974	1.23992805839528e-15	5.55273842902381e-12
P41252	O95433	P41252	O95433	0.98237226212523	4.43615868558589e-13	2.04204833818131e-10
P41252	Q9NVH6-8	P41252	Q9NVH6	-0.95401552327299	8.69968220863387e-10	4.11951768421666e-08
P41252	Q7Z7E8	P41252	Q7Z7E8	0.956656729541811	5.46540113067137e-10	2.91906276585616e-08
P41252	O43396	P41252	O43396	0.977936402619548	2.63513143773821e-12	6.66802070193751e-10
P41252	P46778	P41252	P46778	0.988910945622791	1.11039525373241e-14	2.02440581074762e-11
P61158	O95831	P61158	O95831	-0.964027900908561	1.25921257886432e-10	9.98810041371301e-09
P61158	Q00341	P61158	Q00341	0.966860885999346	6.59147730374847e-11	6.27286506694966e-09
P61158	Q9BWD1	P61158	Q9BWD1	0.988308812799236	1.69189348546191e-14	2.61176303689974e-11
P61158	Q16527	P61158	Q16527	0.975308538826835	6.42955625679602e-12	1.22119969305497e-09
P61158	Q99766	P61158	Q99766	-0.96917917527792	3.71692372369237e-11	4.17745149155253e-09
P61158	O60671	P61158	O60671	0.952125587503658	1.19354112561598e-09	5.21102962378339e-08
P61158	Q8N511	P61158	Q8N511	-0.957449033879533	4.72730614933707e-10	2.62232434313947e-08
Q9P1U1	Q96BY7	Q9P1U1	Q96BY7	0.950621403604087	1.5214088884123e-09	6.24468650579513e-08
Q9P1U1	Q9NY47-5	Q9P1U1	Q9NY47	-0.988366628639538	1.62639986668764e-14	2.55326799162758e-11
Q9P1U1	Q02809-2	Q9P1U1	Q02809	-0.970725047532509	2.47465101240333e-11	3.13270878413867e-09
Q9UHD1	Q13643	Q9UHD1	Q13643	0.974487713933005	8.33069210040204e-12	1.46276450290709e-09
Q9UHD1	Q9H2C0	Q9UHD1	Q9H2C0	0.974413349229658	8.52495442238913e-12	1.48595487839996e-09
Q6ZU65	P98155	Q6ZU65	P98155	-0.950129642134175	1.64436287576802e-09	6.61820167500852e-08
O95409	Q8N108-12	O95409	Q8N108	-0.97871223078984	1.98376663846881e-12	5.52125888716373e-10
O95409	P63302	O95409	P63302	-0.956481931922329	5.64111584761892e-10	2.98720127292592e-08
Q96SI9	P19174-2	Q96SI9	P19174	-0.974746411773217	7.68464927766667e-12	1.38314582214187e-09
Q96SI9	Q9Y2H0	Q96SI9	Q9Y2H0	-0.965591297584403	8.8687513881051e-11	7.75709765273247e-09
Q96SI9	O43823	Q96SI9	O43823	0.952702041799852	1.08528360674425e-09	4.8524138314483e-08
Q96SI9	Q9UKA2	Q96SI9	Q9UKA2	0.975805848505675	5.4722834367807e-12	1.09397242941916e-09
P63244	Q562F6	P63244	Q562F6	-0.957181371434158	4.96629209968463e-10	2.72013482907229e-08
Q9H8H0	Q9UJ70-2	Q9H8H0	Q9UJ70	-0.964910210015635	1.03521061118853e-10	8.67367700455293e-09
Q9H8H0	Q9BQ95	Q9H8H0	Q9BQ95	0.955513450604409	6.70664513503948e-10	3.39487822902274e-08
Q9H8H0	P10644	Q9H8H0	P10644	-0.967538007231115	5.59995320031424e-11	5.58886782661435e-09
Q9H8H0	Q9NV06	Q9H8H0	Q9NV06	0.968638179223297	4.26480662528837e-11	4.6068811749282e-09
Q9H8H0	Q8WVM0	Q9H8H0	Q8WVM0	0.965035337278758	1.00644220212142e-10	8.50147949500181e-09
Q9H8H0	Q9BY49	Q9H8H0	Q9BY49	0.970167844175945	2.87249564979048e-11	3.48030189866145e-09
Q96K76-4	P55058	Q96K76	P55058	-0.959935182908354	2.94347717247604e-10	1.85291085359889e-08
Q96K76-4	O00308	Q96K76	O00308	-0.953231321295032	9.93514237962335e-10	4.5468582674032e-08
Q96K76-4	Q86VS8	Q96K76	Q86VS8	0.984944966634749	1.26586604412195e-13	9.11106857481418e-11
Q96K76-4	Q9BXY0	Q96K76	Q9BXY0	-0.980961506474362	8.17663213577247e-13	3.05516462414562e-10
Q96K76-4	Q8IWA0	Q96K76	Q8IWA0	-0.957905549197191	4.34274992341789e-10	2.46288695801237e-08
Q96K76-4	Q9NSI6	Q96K76	Q9NSI6	-0.96401084961671	1.26392753138391e-10	1.00144805779401e-08
Q96K76-4	Q8NEB9	Q96K76	Q8NEB9	0.960414665704733	2.67724736177868e-10	1.72818041244644e-08
Q96K76-4	P05026	Q96K76	P05026	-0.95269396050547	1.08674007683732e-09	4.85733002786558e-08
Q96K76-4	Q92688	Q96K76	Q92688	0.96755995989352	5.57011427786132e-11	5.5676510586388e-09
Q96K76-4	O00264	Q96K76	O00264	-0.965046308382224	1.00395335376617e-10	8.48564990921946e-09
Q96K76-4	Q7L0Y3	Q96K76	Q7L0Y3	-0.971584958259763	1.9548189426044e-11	2.65070023808779e-09
Q96K76-4	Q01469	Q96K76	Q01469	0.968038870919868	4.95274183823524e-11	5.12093066178277e-09
Q96K76-4	P62318	Q96K76	P62318	-0.958270686925354	4.05506580007147e-10	2.34277933099433e-08
Q8TCG2	Q15417	Q8TCG2	Q15417	-0.959698277743208	3.08332103841626e-10	1.9176746355739e-08
Q8TCG2	Q9HA82	Q8TCG2	Q9HA82	0.954460553933333	8.0598719970953e-10	3.89223265696669e-08
Q15050	Q16822	Q15050	Q16822	0.954413471380234	8.12556459822589e-10	3.91610132930116e-08
Q15050	Q9GZR2	Q15050	Q9GZR2	0.963305575201807	1.47293217124241e-10	1.11885283578574e-08
Q15050	Q7Z460	Q15050	Q7Z460	-0.974789476417676	7.5814628535442e-12	1.37022993551959e-09
Q15050	Q86VQ1	Q15050	Q86VQ1	-0.982695968223849	3.82871786875609e-13	1.85477260187779e-10
Q15050	Q96D96	Q15050	Q96D96	0.955340931179947	6.91377798130187e-10	3.47210486199138e-08
Q02218	O94885	Q02218	O94885	-0.950311055139444	1.59803469404129e-09	6.47867905653714e-08
Q02218	Q9NY27	Q02218	Q9NY27	-0.961198178045289	2.28721423694714e-10	1.54076067223035e-08
Q02218	O00399	Q02218	O00399	-0.951865905564598	1.2453007876603e-09	5.37696890134773e-08
Q02218	O14734	Q02218	O14734	0.99145809621896	1.38744054628299e-15	5.89096126896888e-12
Q02218	O75140	Q02218	O75140	-0.97349175036631	1.12816930874965e-11	1.80493552593623e-09
Q9UJZ1	Q9UPY8	Q9UJZ1	Q9UPY8	-0.967614237409328	5.49693237008124e-11	5.51560110141092e-09
Q9UJZ1	O60749	Q9UJZ1	O60749	-0.958315878894414	4.02064135929178e-10	2.32838927160166e-08
Q9UJZ1	O00178	Q9UJZ1	O00178	-0.953297325820541	9.82558021619948e-10	4.50946989075338e-08
Q9UJZ1	Q08AM6	Q9UJZ1	Q08AM6	-0.959845700942295	2.99563451115852e-10	1.87710803505619e-08
Q9UJZ1	P15104	Q9UJZ1	P15104	-0.969631483449175	3.30702234534222e-11	3.84397434147557e-09
Q9UJZ1	Q96JI7	Q9UJZ1	Q96JI7	-0.972810291593677	1.37921274093299e-11	2.07622100171279e-09
Q9UJZ1	Q96EK6	Q9UJZ1	Q96EK6	-0.951518894224037	1.31750908033816e-09	5.60763750722183e-08
Q9UJZ1	P45880	Q9UJZ1	P45880	0.95567927241586	6.51266612063751e-10	3.32216460542426e-08
Q9UJZ1	P24666	Q9UJZ1	P24666	-0.967161118526072	6.13442256758814e-11	5.9619639972349e-09
Q9UJZ1	Q9BT17	Q9UJZ1	Q9BT17	0.966440048567845	7.28198376736302e-11	6.7372106749259e-09
Q9UJZ1	Q5VW38	Q9UJZ1	Q5VW38	0.972056174205244	1.71258131895548e-11	2.4135024639829e-09
Q9Y315	Q9UBP0	Q9Y315	Q9UBP0	0.975298529220437	6.45023462583692e-12	1.2239157664782e-09
Q9Y315	O14980	Q9Y315	O14980	0.967500337407684	5.65148028717024e-11	5.62426622299263e-09
Q9Y315	O60313-2	Q9Y315	O60313	-0.983725931994924	2.35095995764846e-13	1.35349445409206e-10
Q9Y315	Q14746	Q9Y315	Q14746	0.981289879436626	7.12153553500032e-13	2.78467203462474e-10
Q9Y315	Q99497	Q9Y315	Q99497	0.973180658363591	1.2373306948799e-11	1.92541314750451e-09
Q9Y315	Q99961	Q9Y315	Q99961	0.987461405057315	2.95355043735728e-14	3.65765228570765e-11
Q9Y315	Q9NUI1	Q9Y315	Q9NUI1	-0.973162025239162	1.24415173964961e-11	1.93263588633937e-09
Q9Y315	O14562	Q9Y315	O14562	0.988863446939238	1.14885004383466e-14	2.06474081892194e-11
Q9Y315	Q969S9	Q9Y315	Q969S9	-0.955749543353924	6.43194793333073e-10	3.29137910385029e-08
Q9Y315	P82914	Q9Y315	P82914	-0.958292283647243	4.03858287366595e-10	2.33577679489396e-08
Q9Y315	Q8WWC4	Q9Y315	Q8WWC4	-0.958950347049438	3.56351107975372e-10	2.13153808914414e-08
Q9Y315	Q9Y3I0	Q9Y315	Q9Y3I0	0.969376166934089	3.53325966293892e-11	4.0279838444699e-09
Q9Y315	Q9BZD4	Q9Y315	Q9BZD4	0.964683769653369	1.08909773164782e-10	8.99662863524938e-09
Q9Y315	Q9BQQ3	Q9Y315	Q9BQQ3	-0.982861151266107	3.54774890477816e-13	1.76280392861344e-10
Q9Y315	Q9NX24	Q9Y315	Q9NX24	-0.958980228591813	3.54314680641892e-10	2.1227417757848e-08
Q07157	Q8N2K1-3	Q07157	Q8N2K1	0.959554041637346	3.17126678707917e-10	1.95729629270162e-08
Q07157	Q9NP79	Q07157	Q9NP79	-0.95205412231804	1.20759531344829e-09	5.25542101398494e-08
Q07157	Q53T59	Q07157	Q53T59	-0.956948417041481	5.18278072746888e-10	2.80699412220954e-08
P30622	P61160	P30622	P61160	0.957310880701354	4.84937649831753e-10	2.67242093162584e-08
P30622	Q96LB3	P30622	Q96LB3	0.956135081469816	6.00439954652656e-10	3.12847257398091e-08
Q9UDT6	P13798	Q9UDT6	P13798	0.960301186309203	2.73828303435015e-10	1.75683313125837e-08
Q9UDT6	Q96BJ3	Q9UDT6	Q96BJ3	0.953439937670534	9.59243983349097e-10	4.42967054643541e-08
Q96DB5	P56945-6	Q96DB5	P56945	-0.968354101464344	4.57972910070155e-11	4.84397209642816e-09
Q96DB5	Q96P16	Q96DB5	Q96P16	0.973707799267371	1.05739314723229e-11	1.72584136263844e-09
Q96DB5	P13473-2	Q96DB5	P13473	0.985252487655048	1.07424213137323e-13	8.1738877311481e-11
O95819-3	P51532	O95819	P51532	0.964228638008944	1.20484696903552e-10	9.67343279891403e-09
Q6ZXV5	Q8WVQ1	Q6ZXV5	Q8WVQ1	0.961479138118457	2.15994949528627e-10	1.47762486788415e-08
Q6ZXV5	Q15311	Q6ZXV5	Q15311	-0.962155090693707	1.87872503095083e-10	1.33507365419636e-08
Q6ZXV5	O43318	Q6ZXV5	O43318	-0.964330284030574	1.17810681953399e-10	9.51876017849482e-09
Q9HBG6-5	Q8NEY1	Q9HBG6	Q8NEY1	0.960388102550756	2.69142727617965e-10	1.73501335318173e-08
Q6P1M3	P51532	Q6P1M3	P51532	-0.950695275050629	1.50364812604844e-09	6.18944634002098e-08
O95674	O60313-2	O95674	O60313	0.950498539972404	1.55135307285236e-09	6.33633963609265e-08
Q9NQC3	Q9BRJ2	Q9NQC3	Q9BRJ2	0.975691217390944	5.68112906937194e-12	1.12222614022647e-09
Q9NQC3	Q504Q3	Q9NQC3	Q504Q3	-0.957132928899776	5.01065038302178e-10	2.73779174119571e-08
Q9NQC3	Q9BVI4	Q9NQC3	Q9BVI4	0.956469060765865	5.65424673005968e-10	2.99240804158115e-08
Q9NQC3	O14777	Q9NQC3	O14777	-0.974049023963065	9.53490981407086e-12	1.6075619235399e-09
Q9NQC3	A3KMH1	Q9NQC3	A3KMH1	0.952141477898663	1.19043556753173e-09	5.20088517073219e-08
Q9NQC3	Q96KB5-2	Q9NQC3	Q96KB5	-0.976373957344216	4.53302893924808e-12	9.62717098975381e-10
Q9NQC3	Q9BUZ4	Q9NQC3	Q9BUZ4	0.966186096721367	7.72847189612341e-11	7.02823850108578e-09
Q9NQC3	Q10713	Q9NQC3	Q10713	0.973459075476935	1.13922526481808e-11	1.81714955915898e-09
Q9NQC3	Q86X27	Q9NQC3	Q86X27	-0.956610704019978	5.5111995275387e-10	2.93719959307732e-08
Q9NQC3	P49821	Q9NQC3	P49821	0.955776428840312	6.40129648890963e-10	3.27961911739859e-08
Q9NQC3	Q96I51	Q9NQC3	Q96I51	0.967538965525135	5.59864774684865e-11	5.5879349099621e-09
Q9NQC3	P49356	Q9NQC3	P49356	-0.965674447708216	8.70102351508667e-11	7.649906178375e-09
Q9NQC3	Q9UHA3	Q9NQC3	Q9UHA3	0.964068674091705	1.24800023638245e-10	9.92277988760246e-09
Q5MIZ7	Q13126	Q5MIZ7	Q13126	0.968544891571882	4.366073044698e-11	4.6856630764279e-09
Q5MIZ7	P82094-2	Q5MIZ7	P82094	-0.95448965399749	8.01950126943995e-10	3.87790647779101e-08
Q5MIZ7	P45983-2	Q5MIZ7	P45983	0.963077456739675	1.54668542013448e-10	1.15901286184174e-08
Q6IN85	O75962	Q6IN85	O75962	0.968592059213686	4.31461228134375e-11	4.6450631141711e-09
Q6IN85	O95394-4	Q6IN85	O95394	0.983332120778697	2.8430419055944e-13	1.52664455983012e-10
Q6IN85	P60900	Q6IN85	P60900	0.968778704324473	4.1161283806338e-11	4.49078608089297e-09
Q6IN85	Q01518	Q6IN85	Q01518	0.988341705858897	1.65435545109949e-14	2.58041133160739e-11
Q6IN85	Q9NTJ3	Q6IN85	Q9NTJ3	0.965270854384023	9.54178703335706e-11	8.18092351368547e-09
Q6IN85	P25705	Q6IN85	P25705	-0.977941072563747	2.63071133159061e-12	6.66060151618637e-10
Q6IN85	Q9UBE0	Q6IN85	Q9UBE0	0.965618901217134	8.81276046714026e-11	7.72160894480578e-09
Q6IN85	Q9NUQ9	Q6IN85	Q9NUQ9	0.955445924968784	6.78706614252896e-10	3.42467982152539e-08
Q6IN85	Q92667	Q6IN85	Q92667	-0.962087201855847	1.90544757676131e-10	1.34893653162638e-08
Q6IN85	P22307	Q6IN85	P22307	-0.981119805477846	7.65210803193205e-13	2.91931880312242e-10
Q6IN85	P28066	Q6IN85	P28066	0.95460937200498	7.8552610216048e-10	3.8192197564409e-08
Q6IN85	Q9ULC4-3	Q6IN85	Q9ULC4	0.966745695948762	6.77455442202212e-11	6.39787904936016e-09
Q6IN85	P25098	Q6IN85	P25098	0.987872499601101	2.26507227535258e-14	3.11017816879382e-11
Q6IN85	Q96S59	Q6IN85	Q96S59	0.972845959366872	1.364958049492e-11	2.06059434789012e-09
Q6IN85	Q9UI09	Q6IN85	Q9UI09	-0.959033716046246	3.50694805405117e-10	2.10674570005386e-08
Q6IN85	Q9GZU8	Q6IN85	Q9GZU8	0.98148283864674	6.55871814605331e-13	2.63880143709322e-10
Q15437	Q96Q42	Q15437	Q96Q42	0.959201767710822	3.3953024738887e-10	2.05804722056245e-08
Q15437	P48735	Q15437	P48735	-0.959342048695304	3.30448960229195e-10	2.01754196358095e-08
Q15437	Q13425	Q15437	Q13425	-0.963968904103681	1.27559165347553e-10	1.00815383582814e-08
Q15436	Q96EY1	Q15436	Q96EY1	-0.972996532545677	1.30618774245693e-11	1.99864684639124e-09
P34932	Q92598	P34932	Q92598	0.97447922818528	8.35266232454828e-12	1.46543039467817e-09
P34932	P62906	P34932	P62906	0.961608277364839	2.10355420668087e-10	1.44941860890295e-08
P34932	Q2M389	P34932	Q2M389	0.987981305257083	2.10822940765113e-14	2.97787120144208e-11
Q92598	Q86W50	Q92598	Q86W50	0.952761853030599	1.07455669079685e-09	4.81687122015535e-08
Q92598	P52756	Q92598	P52756	-0.954381091687729	8.1710128056897e-10	3.93235722679363e-08
Q92598	O76003	Q92598	O76003	0.96181178856502	2.01728296393271e-10	1.40606182411249e-08
Q92598	O95260-2	Q92598	O95260	0.964418418601165	1.1553412458577e-10	9.38570132153682e-09
Q9NR28	Q8NBN7	Q9NR28	Q8NBN7	0.964816337529726	1.05726106476121e-10	8.80766840441032e-09
Q9NR28	Q99447-3	Q9NR28	Q99447	-0.990421997401674	3.4559817594449e-15	1.00562777178882e-11
Q9NR28	Q13257	Q9NR28	Q13257	-0.955126549996064	7.17891367733262e-10	3.5707312499868e-08
Q9NR28	Q8NFH4	Q9NR28	Q8NFH4	0.955504070663347	6.71776651371757e-10	3.39896261010147e-08
Q9NR28	Q9GZY8	Q9NR28	Q9GZY8	0.955497391731934	6.72569520670384e-10	3.40192904549682e-08
Q9NR28	Q9H019	Q9NR28	Q9H019	0.964312419352852	1.18276869295826e-10	9.54560385556977e-09
P13798	O60271-2	P13798	O60271	0.957744225935478	4.47540895321263e-10	2.51843509302709e-08
P13798	Q5R3I4	P13798	Q5R3I4	0.970530193523953	2.60793135675678e-11	3.25026222443051e-09
P13798	Q16762	P13798	Q16762	-0.987564636868859	2.76542181026044e-14	3.51041440835258e-11
Q13126	Q96T76-8	Q13126	Q96T76	0.956905131030075	5.22389955465739e-10	2.82365320103963e-08
Q13126	Q3B7T1	Q13126	Q3B7T1	0.969773048234708	3.18710970081611e-11	3.74501967976101e-09
Q13126	Q96EA4	Q13126	Q96EA4	0.955891203721972	6.27187002213418e-10	3.23110886937621e-08
Q13126	P48643	Q13126	P48643	0.962228016399313	1.85038413459178e-10	1.32052863459003e-08
Q13126	P27361	Q13126	P27361	0.956591322067277	5.53058557783095e-10	2.94468847358896e-08
Q13126	Q9UPN7	Q13126	Q9UPN7	0.986855326908181	4.30059442919801e-14	4.61209831219298e-11
Q13126	P28072	Q13126	P28072	0.971110629458496	2.22831341766739e-11	2.90808545921302e-09
Q13126	O15397	Q13126	O15397	0.972964788451257	1.31839070990635e-11	2.0112260105935e-09
Q13126	P43487	Q13126	P43487	0.95108875622971	1.41205014498777e-09	5.9054314492449e-08
Q9H9A5-6	Q9Y2I7	Q9H9A5	Q9Y2I7	0.971534045203048	1.98269810689913e-11	2.67786817086859e-09
Q7Z3E2	Q5T447	Q7Z3E2	Q5T447	0.958781700912183	3.68036549353441e-10	2.18214635666467e-08
Q9NQW6	Q6UXK5	Q9NQW6	Q6UXK5	-0.969370729424344	3.53822103665171e-11	4.03199802173583e-09
Q9NZZ3	Q8WTW3	Q9NZZ3	Q8WTW3	0.963225816943975	1.49836261494722e-10	1.13276070199539e-08
Q9NZZ3	P82932	Q9NZZ3	P82932	-0.958872228289997	3.61723128341769e-10	2.15498866836545e-08
Q9NZZ3	P60981	Q9NZZ3	P60981	0.962923380934188	1.5983016228131e-10	1.18681862353474e-08
Q9NZZ3	O75821	Q9NZZ3	O75821	0.973808556777624	1.02573231132166e-11	1.69025632367804e-09
Q9NZZ3	Q9H6E5	Q9NZZ3	Q9H6E5	0.956460747398647	5.66274198783829e-10	2.99563542202321e-08
Q9NZZ3	P17152	Q9NZZ3	P17152	-0.963713275982255	1.34872497514282e-10	1.04999592656433e-08
Q9NZZ3	Q13404-1	Q9NZZ3	Q13404	0.964357129745922	1.17113141033079e-10	9.47826672657185e-09
Q14203	Q9Y5J1	Q14203	Q9Y5J1	-0.95808508372002	4.19915293673076e-10	2.4028389521014e-08
Q14203	Q8WUM0	Q14203	Q8WUM0	-0.950567287497221	1.53453546042451e-09	6.2846779520286e-08
Q14203	Q8IYU2	Q14203	Q8IYU2	0.951168704845846	1.39404451688704e-09	5.84891448844072e-08
Q14203	Q9H9Q2	Q14203	Q9H9Q2	0.963351978561299	1.45831046075609e-10	1.11085056003144e-08
Q14203	P61160	Q14203	P61160	0.953084656171788	1.01824074941442e-09	4.63062751250157e-08
Q14203	O75880	Q14203	O75880	-0.984070356762398	1.98332131566652e-13	1.21459403095702e-10
Q14203	Q8N668	Q14203	Q8N668	0.991118276394481	1.89362605513581e-15	7.08761968913245e-12
Q14203	Q8IWF6	Q14203	Q8IWF6	0.978624811498983	2.04932021475748e-12	5.64106176968198e-10
Q13098-7	Q9UBP0	Q13098	Q9UBP0	0.955997345321464	6.15421234993106e-10	3.18560100971326e-08
Q13098-7	O14980	Q13098	O14980	0.966277986945037	7.56423516091027e-11	6.92050285025525e-09
Q13098-7	O60313-2	Q13098	O60313	-0.97038071519943	2.71437583938223e-11	3.34396367190314e-09
Q13098-7	Q14746	Q13098	Q14746	0.97300784810334	1.30186173382369e-11	1.99412944296624e-09
Q13098-7	Q99497	Q13098	Q99497	0.979463117942833	1.49193110671435e-12	4.55813876231292e-10
Q13098-7	Q99961	Q13098	Q99961	0.98756244836605	2.76929875567337e-14	3.51260542809178e-11
Q13098-7	O14562	Q13098	O14562	0.992623697744011	4.30592710133752e-16	3.07561478510387e-12
Q13098-7	Q9BZD4	Q13098	Q9BZD4	0.968943160043938	3.94788710852744e-11	4.35909170533035e-09
Q13098-7	Q9BQQ3	Q13098	Q9BQQ3	-0.959208276990177	3.39104102168015e-10	2.05625328080309e-08
Q13098-7	Q9NX24	Q13098	Q9NX24	-0.966162894409229	7.77042987776894e-11	7.05552483873798e-09
Q9UBS8	P48730	Q9UBS8	P48730	0.958558929477301	3.83982967446218e-10	2.25151841845052e-08
Q9UBS8	Q8WVX9	Q9UBS8	Q8WVX9	-0.951043896047063	1.42224167138833e-09	5.93718283602841e-08
O14686-3	Q15291	O14686	Q15291	0.968906946026632	3.9844106907482e-11	4.38725761471241e-09
Q96EE3-1	P18858-3	Q96EE3	P18858	-0.954258217140193	8.34549880954955e-10	3.9941620118503e-08
Q96EE3-1	Q9NZL9	Q96EE3	Q9NZL9	-0.974088315209171	9.42119279235259e-12	1.59398895910545e-09
Q96EE3-1	Q9UJ83	Q96EE3	Q9UJ83	0.965522850621751	9.00892799187299e-11	7.84670442591433e-09
Q96EE3-1	P16219	Q96EE3	P16219	0.973307579400898	1.19173022699331e-11	1.87448862968714e-09
Q96EE3-1	Q8IUH4	Q96EE3	Q8IUH4	0.956387364701604	5.73821347327639e-10	3.0249830538677e-08
Q96EE3-1	P49760	Q96EE3	P49760	0.952360027578075	1.14843078942736e-09	5.06223297647742e-08
Q96EE3-1	P29218-3	Q96EE3	P29218	-0.950182683675826	1.63069813014604e-09	6.57684182195049e-08
Q96EE3-1	P23443	Q96EE3	P23443	-0.960190381220865	2.79904614506594e-10	1.78564559605801e-08
P0DPB5	Q9BYJ9	P0DPB5	Q9BYJ9	0.962859800407615	1.6200349102254e-10	1.19881257322383e-08
P0DPB5	Q8N474	P0DPB5	Q8N474	-0.968861537277197	4.03062364271072e-11	4.42404864863992e-09
P18858	P55786	P18858	P55786	0.959356803657656	3.29506187912275e-10	2.01336662252159e-08
P18858	Q9BYD1	P18858	Q9BYD1	-0.950367436192304	1.58386968008439e-09	6.43527059493707e-08
P18858	Q9ULK4	P18858	Q9ULK4	0.962845133180824	1.62508489633202e-10	1.20147261935471e-08
P18858	Q9Y5Y2	P18858	Q9Y5Y2	0.9788818958914	1.86174426054026e-12	5.29282074387935e-10
P18858	Q6P2P2	P18858	Q6P2P2	0.952165113246399	1.18582937160022e-09	5.18544557879314e-08
P18858	P49770	P18858	P49770	0.979335936586427	1.56684197996076e-12	4.70996673643673e-10
P18858-3	P05165	P18858	P05165	-0.950755437146627	1.48931701079771e-09	6.14560709702532e-08
P18858-3	Q9P0M9	P18858	Q9P0M9	-0.950660765523203	1.51192260387252e-09	6.21514830069193e-08
P18858-3	Q9BVM2	P18858	Q9BVM2	0.952616013253785	1.10087585248693e-09	4.90505938785254e-08
P18858-3	O75071	P18858	O75071	-0.950075840672335	1.65832504045275e-09	6.65996117218137e-08
P18858-3	Q9Y291	P18858	Q9Y291	-0.954472285734542	8.04357515617922e-10	3.88647923205509e-08
Q9UHN6	O95139	Q9UHN6	O95139	0.967908886178767	5.11409918768531e-11	5.23878240722484e-09
Q8TBC4	Q13442	Q8TBC4	Q13442	0.964654913279332	1.09613735213767e-10	9.03832157037308e-09
Q8TBC4	Q8N0X4	Q8TBC4	Q8N0X4	-0.966885451220174	6.55299744715078e-11	6.2474705921097e-09
Q8TBC4	P50395	Q8TBC4	P50395	0.968076920251806	4.90635695805872e-11	5.08603905198151e-09
Q8TBC4	P51665	Q8TBC4	P51665	0.967091085945949	6.23848784612106e-11	6.03267669814637e-09
Q8TBC4	A6NDG6	Q8TBC4	A6NDG6	0.96248912114795	1.75194228307853e-10	1.26889294847694e-08
P78347	Q9BZF9	P78347	Q9BZF9	0.95850718629871	3.87771781102651e-10	2.26734270911099e-08
P78347	Q86SQ0	P78347	Q86SQ0	0.985877569631403	7.61162144887471e-14	6.59086305762179e-11
Q9P0U4-2	Q8IXQ4	Q9P0U4	Q8IXQ4	0.950590753358876	1.52883145994981e-09	6.26690905433696e-08
Q9P2T1-2	O75170	Q9P2T1	O75170	0.954281552957923	8.31211394340742e-10	3.98258029982028e-08
Q9P2T1-2	Q13409	Q9P2T1	Q13409	0.951699442481852	1.27949771888921e-09	5.48679785034127e-08
Q9P2T1-2	Q9P0P8	Q9P2T1	Q9P0P8	-0.951742263020458	1.27062386367885e-09	5.45816816479592e-08
Q7L1Q6-3	O43766	Q7L1Q6	O43766	-0.952443091179679	1.1328077820815e-09	5.01117487520488e-08
Q7L1Q6-3	Q8WUM0	Q7L1Q6	Q8WUM0	-0.963176081223295	1.51441346195753e-10	1.14139887640385e-08
Q7L1Q6-3	Q9NT62	Q7L1Q6	Q9NT62	0.954668167496007	7.77567749837449e-10	3.79013228470046e-08
Q7L1Q6-3	O75431	Q7L1Q6	O75431	-0.955202301337733	7.08423478891168e-10	3.53598032946607e-08
Q7L1Q6-3	P00387-3	Q7L1Q6	P00387	-0.950379925348567	1.58074675912679e-09	6.42607280077635e-08
Q7L1Q6-3	Q9H9Q2	Q7L1Q6	Q9H9Q2	0.955772351078642	6.40593724298051e-10	3.28137049917355e-08
Q7L1Q6-3	P61160	Q7L1Q6	P61160	0.990531675497197	3.15286721625092e-15	9.56299615170472e-12
Q7L1Q6-3	P36871	Q7L1Q6	P36871	0.954543754800004	7.94491437852865e-10	3.85158114214659e-08
Q7L1Q6-3	Q96JB2	Q7L1Q6	Q96JB2	0.957757417405872	4.46443048747879e-10	2.51368712496122e-08
Q9Y6E2	Q9NV31	Q9Y6E2	Q9NV31	-0.984306050144596	1.76166491724322e-13	1.12299863595964e-10
Q9Y6E2	P49841-2	Q9Y6E2	P49841	0.953121714953388	1.01194293431156e-09	4.60932395637984e-08
Q9Y6E2	O15381	Q9Y6E2	O15381	-0.969212930007279	3.68487421235835e-11	4.15172635430837e-09
Q9Y6E2	Q9NX46	Q9Y6E2	Q9NX46	0.972398943806708	1.55323926578288e-11	2.25548200226276e-09
Q9Y6E2	Q15631	Q9Y6E2	Q15631	0.956940104428051	5.19065522325383e-10	2.81025704462168e-08
Q9Y6E2	Q6DHV7	Q9Y6E2	Q6DHV7	0.958020047525415	4.25068573277967e-10	2.4243238902691e-08
Q9Y6E2	Q9UJT0	Q9Y6E2	Q9UJT0	0.974046615374121	9.54191955436563e-12	1.60824564657167e-09
Q96AB6	O95394-4	Q96AB6	O95394	0.972357079953774	1.57197950324287e-11	2.2743737413779e-09
Q96AB6	P60900	Q96AB6	P60900	0.960027589341841	2.89044705490256e-10	1.82850806708045e-08
Q96AB6	P25098	Q96AB6	P25098	0.950407860813932	1.57378086209713e-09	6.40460923049235e-08
Q9H3K2	O95716	Q9H3K2	O95716	0.954184635518646	8.45153204297858e-10	4.03181363458015e-08
Q9H3K2	Q96HR9	Q9H3K2	Q96HR9	0.951878097504051	1.24282772347469e-09	5.36905883419995e-08
Q9H3K2	Q9Y3E0	Q9H3K2	Q9Y3E0	0.95055349136906	1.53789760951253e-09	6.29494822121546e-08
Q13769	Q9HCU9	Q13769	Q9HCU9	0.955190365696047	7.0990801898585e-10	3.54138325343007e-08
Q13769	Q5BJF6	Q13769	Q5BJF6	0.955867592176964	6.29830796903045e-10	3.24093646888927e-08
Q00059	Q96Q15	Q00059	Q96Q15	-0.95895580589504	3.55978328544063e-10	2.12992589496286e-08
Q00059	Q9P2R7	Q00059	Q9P2R7	0.969810816625753	3.15576592459894e-11	3.71849007117607e-09
Q00059	Q96ER9	Q00059	Q96ER9	0.991437595181804	1.41421434600237e-15	5.96005581582885e-12
Q00059	Q14691	Q00059	Q14691	-0.962891780123392	1.60907154226101e-10	1.19275945283604e-08
Q00059	Q9NZL9	Q00059	Q9NZL9	-0.978374255285771	2.24779769480484e-12	5.99873816309672e-10
Q00059	Q9UJ83	Q00059	Q9UJ83	0.975395838228302	6.25164663655364e-12	1.19796105840808e-09
Q00059	Q14197	Q00059	Q14197	0.960403734835905	2.68307456793179e-10	1.7309042470188e-08
Q00059	Q9BZF1	Q00059	Q9BZF1	0.971952589026041	1.76345719097537e-11	2.46389516034914e-09
Q00059	P16219	Q00059	P16219	0.97512673901891	6.81428548010981e-12	1.27112278740603e-09
Q00059	Q8IUH4	Q00059	Q8IUH4	0.954109456555178	8.56107609036836e-10	4.07097069671384e-08
Q00059	Q5TEU4	Q00059	Q5TEU4	0.969414802805218	3.49818128007006e-11	3.99967407279218e-09
Q00059	P23443	Q00059	P23443	-0.975348121521073	6.34834977269989e-12	1.21063046500059e-09
Q92793	Q9UJ70-2	Q92793	Q9UJ70	0.987853212263435	2.29391347067051e-14	3.13498153220007e-11
Q92793	Q9BQ95	Q92793	Q9BQ95	-0.96061035511311	2.57477477217567e-10	1.67959366265753e-08
Q92793	P78536	Q92793	P78536	-0.960168611156759	2.81112141008323e-10	1.79142998510109e-08
Q92793	Q9P0M9	Q92793	Q9P0M9	-0.964788550955785	1.06386607997198e-10	8.84647545555577e-09
Q92793	Q13190	Q92793	Q13190	-0.95118093280927	1.39130828375946e-09	5.84053532233454e-08
Q92793	O75071	Q92793	O75071	-0.962910401785257	1.60271744140647e-10	1.1892729379365e-08
Q92793	Q9Y291	Q92793	Q9Y291	-0.969088201684841	3.80451480141117e-11	4.24629146930583e-09
O75962	O00161	O75962	O00161	-0.959486031970061	3.21348696074407e-10	1.97666213709201e-08
O75962	Q9Y3I1	O75962	Q9Y3I1	0.956323018836069	5.80510989537938e-10	3.05101637479469e-08
O75962	Q9BVA0	O75962	Q9BVA0	0.953947368719831	8.80146840274456e-10	4.1551457029033e-08
O75962	P45974	O75962	P45974	0.976879114450299	3.81931504909008e-12	8.57578166813306e-10
O75962	Q9NVC3	O75962	Q9NVC3	-0.961804294773738	2.02040414732583e-10	1.40761150324954e-08
O75962	P10599	O75962	P10599	0.957138412054776	5.00561227001044e-10	2.73584751103842e-08
O75962	Q9BV79	O75962	Q9BV79	-0.980073556795634	1.17420163338907e-12	3.88196693694098e-10
O75962	Q9NVI1	O75962	Q9NVI1	0.959533828099061	3.18376453141851e-10	1.96306234964262e-08
O75962	Q9Y546	O75962	Q9Y546	0.971048819137387	2.26629991834125e-11	2.94261015833532e-09
O75962	Q8WVM8	O75962	Q8WVM8	-0.98053870284616	9.73446901988954e-13	3.43233429838507e-10
O75962	Q8TBZ6	O75962	Q8TBZ6	0.980810536144296	8.70584530844185e-13	3.18464573098565e-10
P30084	Q9BRP8	P30084	Q9BRP8	-0.956775004582338	5.34922617600233e-10	2.87327864963136e-08
P30084	O60749	P30084	O60749	-0.956484210739872	5.63879381417831e-10	2.98631058018997e-08
P30084	Q96EK6	P30084	Q96EK6	-0.980572774064109	9.59998886483043e-13	3.39904440602843e-10
P30084	Q9NPJ3	P30084	Q9NPJ3	0.957634876575342	4.56732256840686e-10	2.55659147780442e-08
Q96AY4	Q9UDY4	Q96AY4	Q9UDY4	0.96937608329877	3.53333592876708e-11	4.02804735647456e-09
Q86XL3	Q86X55	Q86XL3	Q86X55	-0.976882854413466	3.81442024884437e-12	8.56861993709e-10
Q86XL3	Q13617-2	Q86XL3	Q13617	-0.958036595051356	4.23752200342991e-10	2.41864322484151e-08
Q86XL3	O94874	Q86XL3	O94874	0.962865964042392	1.61791682896114e-10	1.19766713316711e-08
Q86XL3	P42126	Q86XL3	P42126	0.975972534869213	5.1805578937884e-12	1.05395251962626e-09
Q86XL3	Q96CM8-2	Q86XL3	Q96CM8	0.96193013340624	1.96854593923211e-10	1.38151615001131e-08
Q86XL3	Q9NX46	Q86XL3	Q9NX46	-0.973358951469258	1.17369422358339e-11	1.85499326910722e-09
Q96SN8	A0JNW5	Q96SN8	A0JNW5	-0.97645691293738	4.4084007894968e-12	9.44919134213236e-10
Q15365	Q9NZJ5	Q15365	Q9NZJ5	-0.954909390026523	7.45646530191143e-10	3.67373290884009e-08
Q15365	Q86T03-2	Q15365	Q86T03	-0.964885307301687	1.04102078709644e-10	8.70917692726582e-09
Q15365	Q9Y5Y6	Q15365	Q9Y5Y6	-0.959808198998166	3.01773188838898e-10	1.88737680831286e-08
Q15365	Q8WWI5	Q15365	Q8WWI5	-0.950649036876705	1.51474382936319e-09	6.22384736016992e-08
P57721	Q96C23	P57721	Q96C23	0.965061850542932	1.00043672048298e-10	8.46425001434827e-09
P57721	Q13017	P57721	Q13017	0.950109436980462	1.64959433310613e-09	6.63357123274811e-08
P57723	Q9HD42	P57723	Q9HD42	0.960010475171109	2.90020525514101e-10	1.83289898603062e-08
P57723	Q9H1A4	P57723	Q9H1A4	0.974387649563827	8.59300221403625e-12	1.49457241265189e-09
P57723	Q13625-3	P57723	Q13625	0.959518677098628	3.19316028316163e-10	1.9673329187961e-08
P57723	P52907	P57723	P52907	0.95826591833553	4.05871314033798e-10	2.34430600122269e-08
P57723	Q96FW1	P57723	Q96FW1	0.987760809559583	2.43658493696898e-14	3.25048226336525e-11
P57723	Q9Y5N6	P57723	Q9Y5N6	0.979396988230735	1.53048215665425e-12	4.63530665175833e-10
P57723	Q8IX18	P57723	Q8IX18	0.953073057055482	1.02021891253816e-09	4.63725371352203e-08
P57723	Q96BT7-4	P57723	Q96BT7	0.966928325940995	6.4863058758216e-11	6.2014951614111e-09
P57723	Q96DP5	P57723	Q96DP5	-0.95970884651399	3.07696125389878e-10	1.91468535147181e-08
O95373	Q96T76-8	O95373	Q96T76	0.986884268234291	4.22580736761489e-14	4.56247036360736e-11
O95373	Q3B7T1	O95373	Q3B7T1	0.988822557865954	1.18288073969794e-14	2.09743313917922e-11
O95373	P05165	O95373	P05165	-0.974924144768839	7.26654509384751e-12	1.33022555180216e-09
O95373	P27361	O95373	P27361	0.951301797035876	1.36451299053962e-09	5.75636348678368e-08
O95373	P47914	O95373	P47914	0.952365064348758	1.14747813836152e-09	5.05912432455562e-08
O95373	Q9NPD8	O95373	Q9NPD8	0.968931811444944	3.95930118233535e-11	4.3678309006498e-09
O95373	Q9UPN7	O95373	Q9UPN7	0.952499163563365	1.12236626627932e-09	4.97691607996517e-08
O95373	P28072	O95373	P28072	0.977201454986018	3.4170119424239e-12	7.94985633565993e-10
O95373	O15397	O95373	O15397	0.954533694108434	7.95873882474215e-10	3.85664207048656e-08
O95373	P38117	O95373	P38117	-0.958651027415797	3.77318938785878e-10	2.22308526732523e-08
O95373	P43487	O95373	P43487	0.964776212530548	1.06681049807604e-10	8.86359655654535e-09
O95373	Q9BZG8	O95373	Q9BZG8	0.98431317790222	1.75531346375204e-13	1.12015223801512e-10
P54577	P47755	P54577	P47755	0.964836622226316	1.05246187841233e-10	8.77880904521346e-09
P54577	P00918	P54577	P00918	0.985499504052971	9.39183933824951e-14	7.51076180709741e-11
Q9HBH5	O00592	Q9HBH5	O00592	0.954280795747031	8.31319540289555e-10	3.98291343879094e-08
Q9HBH5	P45954	Q9HBH5	P45954	0.968029623425789	4.96407277569207e-11	5.12964220856675e-09
Q9HBH5	Q10472	Q9HBH5	Q10472	0.962570021397807	1.72238217965147e-10	1.2534686203163e-08
Q9HBH5	P54687	Q9HBH5	P54687	-0.951884693114845	1.24149162403273e-09	5.36491891829291e-08
O60271-2	Q15345	O60271	Q15345	0.97317769644992	1.23841277975144e-11	1.9264786256867e-09
O60271-2	P48059-3	O60271	P48059	0.95091780966713	1.45122997614655e-09	6.02734214198879e-08
Q9UPT6	Q9NSI2	Q9UPT6	Q9NSI2	-0.982567744034252	4.06002954560374e-13	1.92779886613511e-10
Q8N1F7	Q92541	Q8N1F7	Q92541	-0.973163222449399	1.24371249188688e-11	1.93206077238469e-09
Q8N1F7	Q9GZR1	Q8N1F7	Q9GZR1	-0.968332178875114	4.60485324657014e-11	4.86282954596346e-09
Q9Y3D9	Q96Q15	Q9Y3D9	Q96Q15	-0.96050431586023	2.62986962760435e-10	1.70578424075783e-08
Q9Y3D9	Q9P2R7	Q9Y3D9	Q9P2R7	0.970679036662582	2.50557454312914e-11	3.16007548744594e-09
Q9Y3D9	Q96ER9	Q9Y3D9	Q96ER9	0.976698162430002	4.06278924179383e-12	8.94606579655575e-10
Q9Y3D9	P22087	Q9Y3D9	P22087	0.969401998294042	3.50977299048258e-11	4.0090061763408e-09
Q9Y3D9	Q14691	Q9Y3D9	Q14691	-0.961755438411837	2.04085626162411e-10	1.41807934883894e-08
Q9Y3D9	Q9NZL9	Q9Y3D9	Q9NZL9	-0.991138927036096	1.85880868674957e-15	7.0078768213973e-12
Q9Y3D9	Q9UJ83	Q9Y3D9	Q9UJ83	0.990968039300195	2.16455567537634e-15	7.69141807076197e-12
Q9Y3D9	Q14197	Q9Y3D9	Q14197	0.972852445516328	1.3623797048524e-11	2.05764764271591e-09
Q9Y3D9	P16219	Q9Y3D9	P16219	0.992337164114284	5.8355915531806e-16	3.61261315093753e-12
Q9Y3D9	Q9H9T3	Q9Y3D9	Q9H9T3	-0.954795542086693	7.60567068353249e-10	3.72852522797344e-08
Q9Y3D9	Q5TEU4	Q9Y3D9	Q5TEU4	0.982412417915883	4.35650434824636e-13	2.01887322070752e-10
Q9Y3D9	P23443	Q9Y3D9	P23443	-0.976234174370981	4.74999498374648e-12	9.93663146701087e-10
Q8N9F7	Q14571	Q8N9F7	Q14571	0.967315803636655	5.90991421489701e-11	5.80631161076783e-09
Q8N9F7	Q15165-1	Q8N9F7	Q15165	0.961247213510592	2.26454370403901e-10	1.5293407649785e-08
O96000	Q8IUH3	O96000	Q8IUH3	0.955315874632726	6.94432004437489e-10	3.48365789418043e-08
O96000	Q9P291	O96000	Q9P291	0.983219986648466	2.99865403316521e-13	1.57896695548154e-10
O96000	Q9H2W6	O96000	Q9H2W6	0.959611558319867	3.13593848293693e-10	1.94136756870617e-08
O96000	Q09161	O96000	Q09161	-0.961489837282312	2.15522764306796e-10	1.47533342375534e-08
O96000	Q9NUP7	O96000	Q9NUP7	-0.963284616537463	1.47957801564843e-10	1.12246792683761e-08
O14727	A4D1E9	O14727	A4D1E9	-0.965561463172471	8.92961557730695e-11	7.7962839829185e-09
A0AVF1	Q03701	A0AVF1	Q03701	-0.952349161352723	1.15048836326896e-09	5.06895865624981e-08
A0AVF1	Q6P158	A0AVF1	Q6P158	0.95176788144522	1.26534050538646e-09	5.44111344214963e-08
A0AVF1	Q9UJY5-6	A0AVF1	Q9UJY5	0.96527245553063	9.53831649820986e-11	8.17900990239192e-09
A0AVF1	Q13011	A0AVF1	Q13011	-0.976606219615432	4.19160903070699e-12	9.12794165495848e-10
A0AVF1	Q8NEY1	A0AVF1	Q8NEY1	0.95642797285883	5.69634195921775e-10	3.00858435134805e-08
A0AVF1	Q86XI2	A0AVF1	Q86XI2	0.962529547607179	1.73711610118341e-10	1.26125920271369e-08
O75937	O43766	O75937	O43766	-0.957870974686547	4.37088917938844e-10	2.47463451609289e-08
O75937	P48637	O75937	P48637	0.954123343628465	8.54074855203465e-10	4.06373025213902e-08
O75937	O60716-3	O75937	O60716	-0.978634047482109	2.04230621199862e-12	5.62866404104306e-10
O75937	Q8N442	O75937	Q8N442	-0.961988384801455	1.94493575941887e-10	1.36918796342446e-08
O75937	Q92896-2	O75937	Q92896	-0.958836508417753	3.642028916134e-10	2.16609415286401e-08
O75937	P61019	O75937	P61019	-0.951581621047048	1.30419314812017e-09	5.56568494374918e-08
O95163	Q8WTW3	O95163	Q8WTW3	0.95708820040045	5.05191364346782e-10	2.75443965080764e-08
O95163	P60981	O95163	P60981	0.979151183267666	1.68150790137257e-12	4.93794563973525e-10
O95163	P15882	O95163	P15882	0.951976400012661	1.22304325305046e-09	5.30531907028165e-08
O95163	O75821	O95163	O75821	0.96029470779101	2.74180382049314e-10	1.7584702441111e-08
O95163	Q9BY32	O95163	Q9BY32	0.957446285175498	4.7297085301748e-10	2.62335995681607e-08
O95163	Q13404-1	O95163	Q13404	0.974502056337222	8.29367316986873e-12	1.45815681035676e-09
P55072	Q9UPN7	P55072	Q9UPN7	0.971452449246387	2.02810215320026e-11	2.7211502231384e-09
P55072	Q8NA72	P55072	Q8NA72	-0.950158887990048	1.63681619080614e-09	6.59557056929843e-08
P55072	Q9HC62	P55072	Q9HC62	-0.960356907141901	2.7081634546908e-10	1.74276382476812e-08
O43818	Q9BUP3-3	O43818	Q9BUP3	0.953902343926151	8.8692782720791e-10	4.17848154532955e-08
O43818	O43639	O43818	O43639	-0.962308861160432	1.81940165491358e-10	1.30431257324703e-08
O43818	Q86YR5	O43818	Q86YR5	-0.988524403636258	1.45881057033316e-14	2.38533238465407e-11
O43818	Q5TAX3	O43818	Q5TAX3	-0.955830878191075	6.33960947370412e-10	3.25639180124389e-08
O43818	Q9Y3B9	O43818	Q9Y3B9	0.975048112206073	6.98680218225642e-12	1.29350294079967e-09
O43818	Q9Y3A4	O43818	Q9Y3A4	0.964952589841418	1.02538771430831e-10	8.61499311612327e-09
Q9H1H9	Q8WYB5	Q9H1H9	Q8WYB5	-0.97683634985504	3.87567554557005e-12	8.66490318402447e-10
Q9H1H9	Q96FV9	Q9H1H9	Q96FV9	-0.97105115022851	2.26485712906989e-11	2.94135251348983e-09
Q9H1H9	Q96FV2	Q9H1H9	Q96FV2	0.960999526230801	2.38109213497346e-10	1.58645541711858e-08
Q9NWU5	Q6YN16	Q9NWU5	Q6YN16	0.964717938115487	1.08081317731452e-10	8.9480706779339e-09
Q9NWU5	P78536	Q9NWU5	P78536	0.968212450022582	4.74419872233181e-11	4.96643858267232e-09
Q9NWU5	Q9UEE9	Q9NWU5	Q9UEE9	-0.956251870459892	5.87986787251871e-10	3.08026184314706e-08
Q9NWU5	Q9P0M9	Q9NWU5	Q9P0M9	0.967661480033293	5.43391923242401e-11	5.46940054974715e-09
Q9NWU5	Q9BVM2	Q9NWU5	Q9BVM2	-0.985396621686414	9.93515505662977e-14	7.79417686885187e-11
Q9NWU5	Q13190	Q9NWU5	Q13190	0.962801236399119	1.64028077533651e-10	1.20980306867201e-08
O15066	Q14249	O15066	Q14249	-0.96337801121617	1.45016307034544e-10	1.10626982101713e-08
O15066	Q8NDV7	O15066	Q8NDV7	0.954652982350011	7.79616406530362e-10	3.79771136826251e-08
Q9Y496	Q05209	Q9Y496	Q05209	0.962796009225672	1.6420985031817e-10	1.21073950087869e-08
P05166-2	Q9HCC0	P05166	Q9HCC0	0.988482535375932	1.5017410261534e-14	2.42943832896462e-11
P05166-2	Q8NBN7	P05166	Q8NBN7	0.959852082986438	2.99188806686827e-10	1.87528785392309e-08
P05166-2	Q8TEA8	P05166	Q8TEA8	-0.952771735013654	1.07279330484232e-09	4.81103539172629e-08
P05166-2	Q99447-3	P05166	Q99447	-0.960238656114675	2.77243040664865e-10	1.77291971313314e-08
P05166-2	Q9Y6B6	P05166	Q9Y6B6	-0.976515765687658	4.32180666243164e-12	9.32332354659902e-10
O15091	Q9BYD1	O15091	Q9BYD1	0.951185027389989	1.39039309035661e-09	5.83761881244209e-08
O15091	Q9C073	O15091	Q9C073	-0.965199074278747	9.69850757647114e-11	8.27856600607079e-09
O15091	Q8NI35	O15091	Q8NI35	0.956601575596655	5.52032249833683e-10	2.94075045156143e-08
O15091	P82650	O15091	P82650	0.969849302247461	3.12410374531129e-11	3.69170354437757e-09
O15091	A0AV96	O15091	A0AV96	0.973422578945298	1.15168595665694e-11	1.83127178178337e-09
P55786	P51858	P55786	P51858	0.987945871828488	2.15823014711014e-14	3.01871581714988e-11
P55786	P23786	P55786	P23786	-0.957123230420842	5.01957249270701e-10	2.74145903815886e-08
P55786	P25705	P55786	P25705	-0.988454786470136	1.53079852684846e-14	2.45565362837129e-11
P55786	Q9UBE0	P55786	Q9UBE0	0.975492048816053	6.06056623981131e-12	1.17283843456952e-09
P55786	Q9NUQ9	P55786	Q9NUQ9	0.992721153995798	3.87248160202133e-16	2.88769980521689e-12
P55786	Q8NFI3	P55786	Q8NFI3	0.959264275988536	3.35457193830899e-10	2.03969951675325e-08
P55786	Q9ULC4-3	P55786	Q9ULC4	0.983058169897937	3.23631183835999e-13	1.65908328026034e-10
P55786	Q9NX40	P55786	Q9NX40	-0.952765121434553	1.07397318301738e-09	4.81501552024783e-08
P55786	Q9GZU8	P55786	Q9GZU8	0.977636590650715	2.93283062218458e-12	7.165142793628e-10
P55786	Q96H20	P55786	Q96H20	0.95986621358817	2.98360751179136e-10	1.87142675569e-08
Q6IQ23-2	Q00403	Q6IQ23	Q00403	-0.978422085505383	2.20866369218977e-12	5.92797694348699e-10
Q6IQ23-2	Q9UJX4	Q6IQ23	Q9UJX4	-0.976860564661264	3.84367380454252e-12	8.61504789887662e-10
Q6IQ23-2	Q9Y281	Q6IQ23	Q9Y281	-0.969355629408973	3.55203068804477e-11	4.04322073114074e-09
Q6IQ23-2	Q7Z4L5	Q6IQ23	Q7Z4L5	-0.957497505314605	4.68511607854281e-10	2.60520063269775e-08
Q6IQ23-2	Q04446	Q6IQ23	Q04446	-0.962459234883646	1.76297366315691e-10	1.27481436062483e-08
Q6IQ23-2	Q12913	Q6IQ23	Q12913	0.957895558195758	4.35086507718306e-10	2.46611186862423e-08
Q9H4A4	Q9Y696	Q9H4A4	Q9Y696	0.965782480940849	8.48723574425195e-11	7.51587792662066e-09
Q9H4A4	Q05209	Q9H4A4	Q05209	0.980075844176157	1.17313217951081e-12	3.87987126651717e-10
Q9H4A4	Q13085-4	Q9H4A4	Q13085	0.961543744153261	2.13157349370317e-10	1.46348014917917e-08
Q9H4A4	Q9BPX5	Q9H4A4	Q9BPX5	0.970093733196488	2.9293989376463e-11	3.52860489659102e-09
Q9H4A4	Q6IAA8	Q9H4A4	Q6IAA8	-0.954534281715532	7.95793081562456e-10	3.85637449093807e-08
Q9H4A4	P26992	Q9H4A4	P26992	0.950747271127153	1.49125522827332e-09	6.15155622772397e-08
Q9H4A4	Q9NWU1	Q9H4A4	Q9NWU1	-0.951058306144952	1.41896097084177e-09	5.92685844022009e-08
Q9H4A4	Q96K21	Q9H4A4	Q96K21	0.957986030940939	4.27785815452638e-10	2.43572801453259e-08
Q6ZRP7	Q9BUZ4	Q6ZRP7	Q9BUZ4	0.960663526475275	2.54752895244558e-10	1.66653580693568e-08
Q6ZRP7	Q86X27	Q6ZRP7	Q86X27	-0.952777467298348	1.07177156429928e-09	4.80766361046058e-08
P84103	P54274	P84103	P54274	0.953394535142498	9.66613536847219e-10	4.45468518652197e-08
P84103	P17152	P84103	P17152	0.950391810608993	1.57777981807009e-09	6.41668703555414e-08
Q16629	Q5T280	Q16629	Q5T280	0.95736654259702	4.7998682584064e-10	2.65212584886788e-08
Q16629	Q9BWD1	Q16629	Q9BWD1	-0.97750646179228	3.07091373913957e-12	7.38383637190734e-10
Q16629	Q86T03-2	Q16629	Q86T03	0.966156131510011	7.78269689626413e-11	7.06350513085466e-09
Q16629	O60671	Q16629	O60671	-0.952820630990016	1.06410508622734e-09	4.78213150150515e-08
P17987	Q9UPZ3	P17987	Q9UPZ3	0.954362048627058	8.19784487081382e-10	3.94193057220738e-08
P17987	O43396	P17987	O43396	0.963722650431623	1.34597986470453e-10	1.04844417905916e-08
P17987	P46778	P17987	P46778	0.961855676055482	1.99908790216136e-10	1.39679274087172e-08
P17987	Q9UBQ7	P17987	Q9UBQ7	0.979702103601726	1.35958568224264e-12	4.28080100319912e-10
Q9UIJ7	Q9H6E4	Q9UIJ7	Q9H6E4	0.975755408552089	5.56333923797032e-12	1.10638586591122e-09
Q9HAB8	Q14186	Q9HAB8	Q14186	0.957165546217956	4.9807453184927e-10	2.72592837585749e-08
Q9HAB8	Q99541	Q9HAB8	Q99541	-0.963805776421606	1.321850354893e-10	1.0348354869054e-08
Q9HAB8	Q9UHG3	Q9HAB8	Q9UHG3	-0.963469659789968	1.42179469779321e-10	1.09073870584832e-08
P13639	P15880	P13639	P15880	0.957269004299747	4.88691577438045e-10	2.68780380112475e-08
P13639	P14324	P13639	P14324	0.954959171812241	7.39202772213629e-10	3.64968355434085e-08
P13639	Q5H9R7-5	P13639	Q5H9R7	0.986078315994262	6.79217125356211e-14	6.13893051610293e-11
P13639	Q9UI26-2	P13639	Q9UI26	0.954658798545694	7.78831178212039e-10	3.79480897998673e-08
Q14008-3	Q00796	Q14008	Q00796	0.981934066087098	5.39164517998851e-13	2.32132375106163e-10
P09211	Q8TEQ6	P09211	Q8TEQ6	0.985160811466936	1.12851836377165e-13	8.44733932059183e-11
Q9NXG2	P55058	Q9NXG2	P55058	-0.96447093595837	1.14195884470789e-10	9.30515074537269e-09
Q9NXG2	P19784	Q9NXG2	P19784	0.959195832503832	3.39919216014745e-10	2.05970461448665e-08
Q9NXG2	O14656	Q9NXG2	O14656	-0.955468104568821	6.76055883350172e-10	3.41488317875012e-08
Q9NXG2	Q8TCG1	Q9NXG2	Q8TCG1	0.983641047315243	2.45021799971978e-13	1.38917573820126e-10
Q9NXG2	Q8NEB9	Q9NXG2	Q8NEB9	0.972970733672548	1.31609772760211e-11	2.0091512846442e-09
Q9NXG2	Q04760	Q9NXG2	Q04760	0.950469967568355	1.55838972463304e-09	6.35785827818607e-08
Q9NXG2	P06730-2	Q9NXG2	P06730	0.95074840276916	1.4909865003738e-09	6.15082542423351e-08
Q9NXG2	Q96BM9	Q9NXG2	Q96BM9	-0.96480387600341	1.06021880246495e-10	8.82469298450974e-09
Q9NXG2	Q9BRT9	Q9NXG2	Q9BRT9	0.975809307703247	5.46608671578867e-12	1.09309072557289e-09
Q9NXG2	Q66K64	Q9NXG2	Q66K64	0.954318587826865	8.25936942458073e-10	3.96423960413343e-08
Q9NXG2	Q15386	Q9NXG2	Q15386	0.97375012699815	1.04399025290674e-11	1.71113411285134e-09
Q9NXG2	P49917	Q9NXG2	P49917	0.986165859338407	6.45967860411667e-14	5.94136551477664e-11
Q9NXG2	P62318	Q9NXG2	P62318	-0.953922052139171	8.83954085390562e-10	4.16814930204742e-08
Q9NXG2	P21796	Q9NXG2	P21796	-0.964872437236021	1.04403468896187e-10	8.72645621695895e-09
Q9NXG2	Q8WTS6	Q9NXG2	Q8WTS6	0.973877387435849	1.00458220335138e-11	1.66626125438753e-09
Q9NXG2	Q9NZJ6	Q9NXG2	Q9NZJ6	-0.952720343670023	1.08199138705846e-09	4.84174808425622e-08
Q9NXG2	Q9NPF4	Q9NXG2	Q9NPF4	0.968957487220872	3.93351825102965e-11	4.34773359235814e-09
Q9NXG2	Q96RQ1	Q9NXG2	Q96RQ1	-0.969116153448581	3.77741280438494e-11	4.22525909591635e-09
Q9NXG2	Q96C90	Q9NXG2	Q96C90	0.966429065949345	7.30081712352316e-11	6.7494552317922e-09
P49207	P62424	P49207	P62424	0.974066512643402	9.48414692708114e-12	1.60152486333475e-09
Q9H6V9-2	O60783	Q9H6V9	O60783	0.961431766321368	2.18096449466743e-10	1.4881740025029e-08
Q9H6V9-2	Q69YN2	Q9H6V9	Q69YN2	-0.971726545239184	1.87907769067604e-11	2.57807233251702e-09
Q9H6V9-2	Q92664	Q9H6V9	Q92664	-0.973608525150344	1.08941829445098e-11	1.76134428323366e-09
Q7Z3E5	Q15345	Q7Z3E5	Q15345	0.978524288369073	2.12703032315564e-12	5.78226135828623e-10
Q14839-2	Q9ULL5	Q14839	Q9ULL5	0.955054073168554	7.27052891381637e-10	3.60505451826021e-08
Q8NBQ5	Q13619	Q8NBQ5	Q13619	-0.966266714442603	7.58421754207246e-11	6.9345921688732e-09
Q8NBQ5	Q8TCU6	Q8NBQ5	Q8TCU6	-0.965481538110046	9.09446543661289e-11	7.89928209151326e-09
Q14690	Q9Y2X7-3	Q14690	Q9Y2X7	-0.951224564309991	1.38158296958661e-09	5.80961576712877e-08
Q14690	Q9NYY8	Q14690	Q9NYY8	0.958483679652872	3.89503744264614e-10	2.27473487854343e-08
Q14690	Q13418	Q14690	Q13418	-0.964623400184069	1.10387035377547e-10	9.08270915641349e-09
Q6P9B9	P49748-3	Q6P9B9	P49748	-0.953309861764565	9.80489080429246e-10	4.50225196646874e-08
Q6P9B9	Q9Y375	Q6P9B9	Q9Y375	-0.951822675381051	1.25410431950116e-09	5.40491105164444e-08
P26440	Q9UMZ2	P26440	Q9UMZ2	-0.95729219286024	4.86609770983854e-10	2.67926266722322e-08
P26440	Q9BRG1	P26440	Q9BRG1	-0.979603197411706	1.41305904344255e-12	4.39118989201644e-10
P26440	Q70CQ2	P26440	Q70CQ2	-0.976326242636016	4.60609676787892e-12	9.7321138472614e-10
P26440	Q9NP58	P26440	Q9NP58	0.968033829786918	4.95891593043508e-11	5.12571882593259e-09
P26440	Q8N0X4	P26440	Q8N0X4	0.976108084590583	4.9534250896463e-12	1.02260629060576e-09
P26440	Q96F07	P26440	Q96F07	-0.962625526079081	1.70235355641964e-10	1.24288521432881e-08
P26440	O60783	P26440	O60783	0.970926940012372	2.34286043533112e-11	3.01459415837964e-09
P26440	Q69YN2	P26440	Q69YN2	-0.950798679338241	1.47908989244427e-09	6.1139301950433e-08
P26440	Q92664	P26440	Q92664	-0.952331947376664	1.1537544808948e-09	5.07990460297327e-08
P26440	A6NDG6	P26440	A6NDG6	-0.95793229193225	4.3210930511119e-10	2.45381453410431e-08
P26440	P49643	P26440	P49643	-0.991267807869347	1.65388467006337e-15	6.56094374641801e-12
P05556	P48730	P05556	P48730	-0.952918777782051	1.04685021019863e-09	4.72597918172636e-08
P05556	P43307	P05556	P43307	0.966387535861722	7.37241864544513e-11	6.79580483851998e-09
P05556	Q8WVX9	P05556	Q8WVX9	0.969796773294079	3.16738887164134e-11	3.72846413063115e-09
O75127	Q14689	O75127	Q14689	-0.958455441342695	3.91593238169708e-10	2.28381374714602e-08
O75127	Q9BVA0	O75127	Q9BVA0	-0.954119104938956	8.54694857735909e-10	4.06587077065247e-08
O75127	P45974	O75127	P45974	-0.964145133884803	1.22720866467301e-10	9.80380676414565e-09
O75127	Q8NBF2	O75127	Q8NBF2	-0.985139360579605	1.14155862862832e-13	8.51526610391432e-11
O75127	O43823	O75127	O43823	0.951173536692584	1.39296274282459e-09	5.84567735328767e-08
O75127	Q96BQ5	O75127	Q96BQ5	0.950911690247553	1.45264986366265e-09	6.03176921993363e-08
P17098	Q8IWE5	P17098	Q8IWE5	0.966152503136596	7.78928524745071e-11	7.06799515411192e-09
Q9UMZ2	Q6YN16	Q9UMZ2	Q6YN16	-0.964257499598414	1.19720108696431e-10	9.63045392888474e-09
Q9UMZ2	Q9BVM2	Q9UMZ2	Q9BVM2	0.966440757176988	7.28077007661244e-11	6.73657892056037e-09
O60318	P49792	O60318	P49792	0.953908064518575	8.86063760424184e-10	4.17558524574293e-08
O60318	Q8TF46	O60318	Q8TF46	-0.950692945544272	1.5042054379382e-09	6.19116606332026e-08
O60318	Q86V21	O60318	Q86V21	-0.963459314495918	1.42497251789076e-10	1.09242820255645e-08
P35556	Q86SQ0	P35556	Q86SQ0	0.962091484971924	1.90375191569337e-10	1.3481135010916e-08
Q13618	Q9UNZ2-5	Q13618	Q9UNZ2	0.987333092282883	3.20290451195033e-14	3.84452636819774e-11
Q13618	P55263	Q13618	P55263	0.959395803348386	3.27025560942319e-10	2.00221101096203e-08
Q13618	Q8IUH3	Q13618	Q8IUH3	-0.970054300228201	2.96007475526362e-11	3.55467450463378e-09
Q13618	Q9H2W6	Q13618	Q9H2W6	-0.952568447033213	1.10958038687007e-09	4.93427638442081e-08
Q13618	P53618	Q13618	P53618	0.955635599612986	6.56327485285146e-10	3.34128356640975e-08
Q13618	O43181	Q13618	O43181	-0.974883056965976	7.36139451729201e-12	1.34249730643658e-09
Q13618	O95396	Q13618	O95396	0.950213034776787	1.62292349311746e-09	6.55359164097343e-08
Q13618	Q9BRR6	Q13618	Q9BRR6	-0.978075851649772	2.50589967733186e-12	6.45113048141758e-10
O43813	P19174-2	O43813	P19174	0.970237449973378	2.81993168743362e-11	3.43444913976685e-09
O43813	P45974	O43813	P45974	0.954320761426828	8.25628288558197e-10	3.96313591117722e-08
O43813	Q6GYQ0-6	O43813	Q6GYQ0	0.975472141924172	6.09967892998731e-12	1.17821851295598e-09
O43813	Q9Y546	O43813	Q9Y546	0.962260827607292	1.83775478595918e-10	1.31381062550371e-08
O43813	Q5JPI9	O43813	Q5JPI9	0.953214033282571	9.96401416224504e-10	4.55621976676929e-08
O43813	Q7Z7F7-2	O43813	Q7Z7F7	-0.959685196123571	3.09120878796295e-10	1.92112931483908e-08
Q6PJG6	P08133	Q6PJG6	P08133	0.954154185257928	8.49575354793711e-10	4.04775616742784e-08
Q6PJG6	Q70CQ2	Q6PJG6	Q70CQ2	0.958446810551499	3.92233817941379e-10	2.28649495165583e-08
Q6PJG6	Q9H7Z7	Q6PJG6	Q9H7Z7	-0.983416077300321	2.73119581092822e-13	1.48923673429914e-10
Q6PJG6	Q96F07	Q6PJG6	Q96F07	0.950550314870714	1.5386726366038e-09	6.29720703004704e-08
Q6PJG6	P52630	Q6PJG6	P52630	0.968778561100233	4.11627758336182e-11	4.49092275745657e-09
Q6PJG6	P52735-2	Q6PJG6	P52735	0.978200881705612	2.39476946369093e-12	6.25681228900371e-10
Q9H814	P40227	Q9H814	P40227	0.954016524246357	8.69819495985239e-10	4.11893286667746e-08
Q9H814	Q9NT62	Q9H814	Q9NT62	0.960340887880426	2.71679287629647e-10	1.74683136707123e-08
Q9H814	O60716-3	Q9H814	O60716	-0.964786734154642	1.0642991927867e-10	8.84916503763732e-09
Q9H814	P20290	Q9H814	P20290	0.978596912373643	2.07063525496695e-12	5.67819628998495e-10
Q9H814	P15170-3	Q9H814	P15170	0.97352383191903	1.11740529690453e-11	1.79316907196013e-09
Q9H814	Q9P260-2	Q9H814	Q9P260	0.969374935979064	3.53438229778922e-11	4.02888867138687e-09
Q9H814	O95376	Q9H814	O95376	0.956805658743738	5.31946946078837e-10	2.86141270058816e-08
Q9H814	Q13526	Q9H814	Q13526	0.974543248129225	8.18815055078817e-12	1.44473859526681e-09
Q9H814	Q13144	Q9H814	Q13144	0.986557829068822	5.13903187635931e-14	5.14899779890495e-11
Q9NS87	Q96EY7	Q9NS87	Q96EY7	-0.959506339627233	3.20082907950875e-10	1.97086805500702e-08
Q9NS87	Q99747	Q9NS87	Q99747	-0.974218905187753	9.05169394554737e-12	1.55004336486963e-09
Q9NS87	Q9Y4W2	Q9NS87	Q9Y4W2	-0.95937178884983	3.28551103312235e-10	2.00906782995504e-08
Q9NS87	Q9Y2X0	Q9NS87	Q9Y2X0	0.950113005746259	1.64866926773799e-09	6.63104865671105e-08
Q9NS87	Q15833	Q9NS87	Q15833	-0.961910600720132	1.9765185335306e-10	1.38549762948683e-08
Q9NS87	Q9BRU9	Q9NS87	Q9BRU9	-0.960909962123489	2.42450388768805e-10	1.60744410892992e-08
Q9NS87	Q9Y221	Q9NS87	Q9Y221	-0.971079160319563	2.24758329418663e-11	2.92538272663749e-09
Q92890-1	Q9H8M7	Q92890	Q9H8M7	0.959730083431141	3.06421641852268e-10	1.908651647044e-08
Q92890-1	Q15311	Q92890	Q15311	0.952498100283975	1.12256348311552e-09	4.97758786469523e-08
Q92890-1	Q9H1Y0	Q92890	Q9H1Y0	0.968468301797196	4.45077413586736e-11	4.74886802199638e-09
P10768	Q9NV31	P10768	Q9NV31	-0.966457463392234	7.25220705653138e-11	6.71766774116228e-09
P10768	Q96CM8-2	P10768	Q96CM8	-0.953971700933504	8.76501086783661e-10	4.14215766395288e-08
P10768	Q9NX46	P10768	Q9NX46	0.986332859318436	5.8646439929662e-14	5.59767054182306e-11
P10768	Q15631	P10768	Q15631	0.981649518589227	6.10422176946351e-13	2.51749914179457e-10
P10768	Q6DHV7	P10768	Q6DHV7	0.978038215314	2.54022124853342e-12	6.50848124142468e-10
P11279	Q9BS26	P11279	Q9BS26	0.955419133026114	6.81920636265015e-10	3.43683560151555e-08
P11279	Q9Y5Y2	P11279	Q9Y5Y2	-0.981966132519341	5.31609346650274e-13	2.30025751103839e-10
P11279	O95260-2	P11279	O95260	-0.957363421097564	4.80263296935478e-10	2.65323961434495e-08
P11279	Q9BSL1	P11279	Q9BSL1	-0.970750278727512	2.45783505030228e-11	3.1178041797899e-09
Q7L775	Q9GZL7	Q7L775	Q9GZL7	-0.985863703031726	7.6712843270153e-14	6.62408556803772e-11
Q7L775	Q86VQ1	Q7L775	Q86VQ1	0.974419501516518	8.50873426423715e-12	1.48398556255046e-09
Q7L775	P48509	Q7L775	P48509	-0.968792682963127	4.10158891123132e-11	4.47936106274877e-09
Q96Q15	O95394-4	Q96Q15	O95394	0.972445997717113	1.53240858191671e-11	2.23394411190832e-09
Q96Q15	P51858	Q96Q15	P51858	0.958751992337551	3.70129243931328e-10	2.19119969678185e-08
Q96Q15	P23786	Q96Q15	P23786	-0.95785903462677	4.38064367945917e-10	2.478648184579e-08
Q96Q15	P60900	Q96Q15	P60900	0.959914559690718	2.95542738598383e-10	1.85830721902569e-08
Q96Q15	Q01518	Q96Q15	Q01518	0.974697000449724	7.8045504733072e-12	1.39808794934795e-09
Q96Q15	Q9NTJ3	Q96Q15	Q9NTJ3	0.954237186227769	8.37568612837791e-10	4.00463891535571e-08
Q96Q15	P25705	Q96Q15	P25705	-0.978993824432911	1.7848802713571e-12	5.14180747881961e-10
Q96Q15	Q9UBE0	Q96Q15	Q9UBE0	0.979923501792166	1.24624573626996e-12	4.03892810353921e-10
Q96Q15	Q9NUQ9	Q96Q15	Q9NUQ9	0.968539330219834	4.37217570248157e-11	4.69015842685045e-09
Q96Q15	P22307	Q96Q15	P22307	-0.9716178038943	1.93701518904937e-11	2.63393985919338e-09
Q96Q15	Q9ULC4-3	Q96Q15	Q9ULC4	0.978840812244213	1.89067357287982e-12	5.34737081796184e-10
Q96Q15	P25098	Q96Q15	P25098	0.984397354478933	1.68180375519301e-13	1.09021171857546e-10
Q96Q15	Q96S59	Q96Q15	Q96S59	0.971253433596618	2.14266722212057e-11	2.82817959070184e-09
Q96Q15	Q9UI09	Q96Q15	Q9UI09	-0.952120886701265	1.19446118247963e-09	5.21397584600848e-08
Q96Q15	Q9GZU8	Q96Q15	Q9GZU8	0.980147344035024	1.1401286135543e-12	3.80864215600619e-10
Q9HBM1	Q13228-4	Q9HBM1	Q13228	0.953749005670206	9.10363726837152e-10	4.2604088457629e-08
P61599	Q9BRT8	P61599	Q9BRT8	0.9550900024579	7.22498565732978e-10	3.58799179396869e-08
Q9UNZ2-5	O95394-4	Q9UNZ2	O95394	0.956705193644711	5.41753465321048e-10	2.90002587810484e-08
Q9UNZ2-5	P51858	Q9UNZ2	P51858	0.969463716188416	3.45420753761829e-11	3.96364156176751e-09
Q9UNZ2-5	P23786	Q9UNZ2	P23786	-0.951291769548967	1.36671884856005e-09	5.76324095558414e-08
Q9UNZ2-5	Q01518	Q9UNZ2	Q01518	0.966407094958859	7.33862116024263e-11	6.77406238059065e-09
Q9UNZ2-5	Q9NTJ3	Q9UNZ2	Q9NTJ3	0.960409965451728	2.6797516972039e-10	1.72928993218788e-08
Q9UNZ2-5	P25705	Q9UNZ2	P25705	-0.987301144372569	3.26777715689959e-14	3.88963173166198e-11
Q9UNZ2-5	Q9UBE0	Q9UNZ2	Q9UBE0	0.974149668141642	9.245990534498e-12	1.57322488157137e-09
Q9UNZ2-5	Q9NUQ9	Q9UNZ2	Q9NUQ9	0.980917309311938	8.32857140625432e-13	3.09393647467192e-10
Q9UNZ2-5	Q92667	Q9UNZ2	Q92667	-0.95312981519529	1.01057089226965e-09	4.60460575639357e-08
Q9UNZ2-5	P22307	Q9UNZ2	P22307	-0.966017724434738	8.03748431531401e-11	7.22821428586603e-09
Q9UNZ2-5	Q9ULC4-3	Q9UNZ2	Q9ULC4	0.984125718072364	1.92917972888574e-13	1.19118623522472e-10
Q9UNZ2-5	P25098	Q9UNZ2	P25098	0.966456758515049	7.25341022561394e-11	6.71846466480319e-09
Q9UNZ2-5	Q96S59	Q9UNZ2	Q96S59	0.962294769481118	1.82476931684055e-10	1.30721370123601e-08
Q9UNZ2-5	Q9NX40	Q9UNZ2	Q9NX40	-0.95119243456713	1.38873881808061e-09	5.83248517634786e-08
Q9UNZ2-5	Q9UI09	Q9UNZ2	Q9UI09	-0.950618832538158	1.52203031672731e-09	6.24666150943436e-08
Q9UNZ2-5	Q9GZU8	Q9UNZ2	Q9GZU8	0.985683193382136	8.48607259646096e-14	7.05921430714677e-11
P16615	Q9NVH0	P16615	Q9NVH0	0.978815196622275	1.90890889689594e-12	5.38130405978431e-10
P16615	Q53GQ0	P16615	Q53GQ0	0.984640362102183	1.48445706349692e-13	1.00774053184801e-10
P31939	P40227	P31939	P40227	0.985597173427679	8.90025414098903e-14	7.26679682456346e-11
P31939	Q9NT62	P31939	Q9NT62	0.968814914702984	4.0785574507354e-11	4.46140379381557e-09
P31939	P20290	P31939	P20290	0.969560417760626	3.36868789055903e-11	3.89322982102149e-09
P31939	Q9UPM8	P31939	Q9UPM8	0.9595110480339	3.19790051063103e-10	1.96948562079826e-08
P31939	P15170-3	P31939	P15170	0.989820332256569	5.61596531457889e-15	1.34345311465125e-11
P31939	Q5H9L2	P31939	Q5H9L2	0.963039091997604	1.55940006572597e-10	1.16582666707178e-08
P31939	Q13526	P31939	Q13526	0.951292338231473	1.36659366620506e-09	5.76283362348594e-08
P31939	Q8IWT0	P31939	Q8IWT0	0.95896127408256	3.55605251663352e-10	2.12837598709894e-08
P31939	Q13144	P31939	Q13144	0.958612643897437	3.80083953315861e-10	2.23492128987425e-08
P12955	Q13409	P12955	Q13409	0.967263109896943	5.98557514307409e-11	5.85826643069715e-09
P12955	Q7Z7E8	P12955	Q7Z7E8	0.958458990140495	3.91330109796888e-10	2.28264598843386e-08
P12955	O43396	P12955	O43396	0.977760358961448	2.80655678876965e-12	6.95549699402378e-10
Q8IYS2-2	O95831	Q8IYS2	O95831	0.955573020741249	6.63638881479558e-10	3.36831103959089e-08
Q8IYS2-2	Q9BWD1	Q8IYS2	Q9BWD1	-0.959737977918988	3.05949046294538e-10	1.90650191291714e-08
Q8IYS2-2	Q86T03-2	Q8IYS2	Q86T03	0.978479422268009	2.16253636481385e-12	5.8447445473205e-10
Q8IYS2-2	Q9NUL7	Q8IYS2	Q9NUL7	0.950784576341944	1.48241862743429e-09	6.1243499678562e-08
Q8IYS2-2	Q8N511	Q8IYS2	Q8N511	0.951093628481502	1.41094708067144e-09	5.90190143664155e-08
Q8IYS2-2	Q9UHQ4-2	Q8IYS2	Q9UHQ4	0.958254137656588	4.06773604908583e-10	2.34812652768353e-08
O43847-2	P50990	O43847	P50990	0.963583882283813	1.38711664933492e-10	1.0715431415921e-08
O43847-2	Q96EB1-2	O43847	Q96EB1	0.958484460796983	3.89446081767368e-10	2.27445912775127e-08
O43847-2	P60981	O43847	P60981	0.983174462493254	3.06392115572604e-13	1.59979346728878e-10
O43847-2	O75821	O43847	O75821	0.95579160794883	6.3840474025373e-10	3.27305793724293e-08
O43847-2	Q9BY32	O43847	Q9BY32	0.97096645089583	2.31779763437985e-11	2.99100611711417e-09
O00442-2	P60842	O00442	P60842	0.974457493376878	8.40916605142891e-12	1.47200441678781e-09
O00442-2	Q13643	O00442	Q13643	0.983341006202009	2.83101860071877e-13	1.52223216119694e-10
O00442-2	Q9H8M7	O00442	Q9H8M7	0.950881719512386	1.45962143452001e-09	6.05332952809956e-08
O00442-2	Q9H2C0	O00442	Q9H2C0	0.969263739156913	3.63708615201753e-11	4.1126145476347e-09
O00442-2	Q5T447	O00442	Q5T447	0.958073873972975	4.20799621694505e-10	2.40643770584035e-08
P15880	Q6N069	P15880	Q6N069	0.969023484236063	3.86791637208659e-11	4.29618363748682e-09
P15880	Q9BUI4	P15880	Q9BUI4	0.953556623212964	9.40527920605598e-10	4.36561687537387e-08
P15880	O15371	P15880	O15371	0.963620529176885	1.37614791450132e-10	1.06527863539734e-08
P15880	Q9UBW8	P15880	Q9UBW8	0.951119908368132	1.40501030360974e-09	5.88318381426011e-08
Q07021	Q9P0M9	Q07021	Q9P0M9	0.967059931831168	6.28527378888354e-11	6.0648316315243e-09
Q07021	O60645	Q07021	O60645	-0.951811871003617	1.2563129959623e-09	5.41216354398746e-08
Q07021	Q9NV06	Q07021	Q9NV06	0.978519485999912	2.13080633219006e-12	5.78892636317432e-10
Q07021	Q9BVM2	Q07021	Q9BVM2	-0.978118600755279	2.46740721308276e-12	6.38483156872628e-10
Q07021	Q9BY49	Q07021	Q9BY49	0.97621207196513	4.78511820009845e-12	9.98813723268417e-10
Q01968	Q8WUD1	Q01968	Q8WUD1	-0.978878012789868	1.86446193531964e-12	5.29839472652604e-10
Q01968	Q9P035	Q01968	Q9P035	-0.951946819319196	1.22896766503467e-09	5.32421792601001e-08
Q01968	Q96K49	Q01968	Q96K49	-0.959024993993207	3.5128288155607e-10	2.10939906605524e-08
Q12979	Q9BVI4	Q12979	Q9BVI4	-0.96889928400995	3.99217585006262e-11	4.39358608830302e-09
Q12979	Q8N6C5-4	Q12979	Q8N6C5	-0.990547867233363	3.11014815876024e-15	9.49662757196218e-12
P48147	Q9Y281	P48147	Q9Y281	0.958907338641127	3.59300020977441e-10	2.14448401197952e-08
P48147	Q04446	P48147	Q04446	0.966095236440002	7.89391507296596e-11	7.13702762193008e-09
Q9NVU0	Q14186	Q9NVU0	Q14186	0.974958104355149	7.18895746863128e-12	1.32011918862545e-09
Q9NVU0	Q99541	Q9NVU0	Q99541	-0.964415731574239	1.15602960967411e-10	9.38982017454074e-09
Q9HAU5	Q8NCN5	Q9HAU5	Q8NCN5	-0.950743440486304	1.49216519269717e-09	6.15447231651457e-08
Q9HAU5	P04920	Q9HAU5	P04920	-0.958502457320214	3.88119671066834e-10	2.26880185464182e-08
Q9HAU5	Q8N8R7	Q9HAU5	Q8N8R7	0.990516827805478	3.19249012257352e-15	9.62808308357616e-12
O95394-4	Q13085-4	O95394	Q13085	0.970307545523405	2.76784747086557e-11	3.39037872921566e-09
O95394-4	Q9BPX5	O95394	Q9BPX5	0.981356356129416	6.92305623056203e-13	2.73358683758917e-10
O95394-4	Q9GZT8	O95394	Q9GZT8	0.950033674058083	1.66933978364143e-09	6.6931130138975e-08
O95394-4	O94885	O95394	O94885	0.952848780234911	1.05913113132452e-09	4.76603901825693e-08
O95394-4	Q12768	O95394	Q12768	0.95762439436244	4.5762191002816e-10	2.56013078650738e-08
O95394-4	Q6NW29	O95394	Q6NW29	0.950995091460629	1.43340192578429e-09	5.97255018390764e-08
O95394-4	Q9Y295	O95394	Q9Y295	0.981565810338866	6.32891197886027e-13	2.57735017301621e-10
O95394-4	Q9NWU1	O95394	Q9NWU1	-0.979871344191636	1.27217571569658e-12	4.09701376283146e-10
O43463-2	Q9UPQ9	O43463	Q9UPQ9	-0.955891744796474	6.27126531270583e-10	3.23088958614145e-08
O43463-2	Q96CP2	O43463	Q96CP2	-0.962769320430289	1.65140680283842e-10	1.21576249823429e-08
O43463-2	Q96K49	O43463	Q96K49	0.956351556770501	5.77535745892657e-10	3.03920500025718e-08
Q9HCC0	Q6YN16	Q9HCC0	Q6YN16	0.968228428513367	4.72539231092419e-11	4.95250963212985e-09
Q9HCC0	P05165	Q9HCC0	P05165	0.981971894729087	5.3026155687669e-13	2.29625114609652e-10
Q9HCC0	Q9UEE9	Q9HCC0	Q9UEE9	-0.953653958527862	9.25159503027827e-10	4.31196080997732e-08
Q9HCC0	Q9BVM2	Q9HCC0	Q9BVM2	-0.952261227536367	1.16725741503116e-09	5.12435552113428e-08
Q9NR12	Q9BUI4	Q9NR12	Q9BUI4	0.97020475306518	2.84451788337601e-11	3.45687376169842e-09
Q9NR12	Q9Y2I7	Q9NR12	Q9Y2I7	0.950144819412765	1.64044271799351e-09	6.60635389095092e-08
Q9NR12	Q13242	Q9NR12	Q13242	-0.988129332462839	1.91012396864686e-14	2.81088576292669e-11
Q9NR12	Q9Y666	Q9NR12	Q9Y666	-0.954660643035048	7.78582302663427e-10	3.79391168933574e-08
Q9NR12	P11233	Q9NR12	P11233	-0.959800883586193	3.02205887601939e-10	1.88931125403482e-08
Q9NR12	Q9UBW8	Q9NR12	Q9UBW8	0.984579518558313	1.53186521552425e-13	1.02691668313425e-10
Q8IWW6	Q00839	Q8IWW6	Q00839	-0.955112157111612	7.19702679303702e-10	3.57732537592632e-08
Q8IWW6	P62917	Q8IWW6	P62917	0.960668593414165	2.54494572970056e-10	1.66535737054772e-08
Q8IWW6	Q13643	Q8IWW6	Q13643	0.967797222906407	5.25635316668352e-11	5.34262000792382e-09
Q8IWW6	Q9H2C0	Q8IWW6	Q9H2C0	0.965722944473854	8.60447938251302e-11	7.58937613540278e-09
Q8WW12	Q9NZJ5	Q8WW12	Q9NZJ5	-0.965708039668835	8.63405100156646e-11	7.60846698716765e-09
Q8WW12	Q86T03-2	Q8WW12	Q86T03	-0.973740415248859	1.04705226318816e-11	1.71444648847705e-09
Q8WW12	Q9Y5Y6	Q8WW12	Q9Y5Y6	-0.973380438977349	1.16622118419929e-11	1.84636257378762e-09
Q8WW12	Q8WWI5	Q8WW12	Q8WWI5	-0.958563912814324	3.8361977800989e-10	2.25009562163427e-08
P19838-2	Q04864	P19838	Q04864	0.989199037603652	9.00351588074621e-15	1.79456133511871e-11
P19838-2	Q15583	P19838	Q15583	-0.953398995431266	9.65887385302823e-10	4.4522810080591e-08
Q13641	Q08722	Q13641	Q08722	0.987144980383303	3.60168380985024e-14	4.13436887908672e-11
Q13641	Q15649	Q13641	Q15649	-0.95053877617225	1.54149079859645e-09	6.30588897984744e-08
Q9Y5J1	Q9UID3	Q9Y5J1	Q9UID3	-0.962184770121162	1.86714550292329e-10	1.32910610103669e-08
Q9Y5J1	Q5JTD0	Q9Y5J1	Q5JTD0	-0.966087688639547	7.90779631971272e-11	7.14542419847416e-09
Q9Y5J1	Q9NRX4	Q9Y5J1	Q9NRX4	-0.95780510429373	4.42493890968374e-10	2.49724117304569e-08
P40926	O95218	P40926	O95218	-0.956993418805731	5.14033107869576e-10	2.79008733886428e-08
P40926	Q16822	P40926	Q16822	0.96838227844512	4.54761274135061e-11	4.82056593225382e-09
P40926	Q96ER9	P40926	Q96ER9	0.957856434129765	4.38277068214364e-10	2.47959912074014e-08
P40926	Q9NZL9	P40926	Q9NZL9	-0.963172571448858	1.51555178302886e-10	1.1420503808118e-08
P40926	Q9UJ83	P40926	Q9UJ83	0.967071344893574	6.26809875539793e-11	6.05324590575929e-09
P40926	P16219	P40926	P16219	0.97375679948686	1.04189101880555e-11	1.70890532261604e-09
P40926	Q8IUH4	P40926	Q8IUH4	0.968196394875449	4.76316104469814e-11	4.98040953637406e-09
P40926	Q13505	P40926	Q13505	0.959457485971972	3.23135354522513e-10	1.98486102693186e-08
P40926	P23443	P40926	P23443	-0.961038962183759	2.3621932380049e-10	1.57734942761145e-08
P55058	O00186	P55058	O00186	0.964863682573067	1.04608919187219e-10	8.73934198176087e-09
P55058	Q9BYD1	P55058	Q9BYD1	0.982950095762454	3.40405279678378e-13	1.71504238458994e-10
P55058	Q9ULK4	P55058	Q9ULK4	-0.979776932683472	1.3203117947768e-12	4.19903890365235e-10
P55058	P82650	P55058	P82650	0.972907812690851	1.3405427416886e-11	2.03508631870349e-09
P55058	P49770	P55058	P49770	-0.969419362927599	3.49406114575624e-11	3.9960835298823e-09
P55058	Q8IWU2	P55058	Q8IWU2	0.961630892038352	2.09381148305211e-10	1.44456450950087e-08
Q8NBI6	Q9UPR3	Q8NBI6	Q9UPR3	-0.957107644764477	5.03393948205234e-10	2.74729960966851e-08
Q9P270	Q9UJ70-2	Q9P270	Q9UJ70	0.973992803244627	9.6997062467545e-12	1.62607184966764e-09
Q9P270	Q9Y6A9	Q9P270	Q9Y6A9	-0.956171180235587	5.96566473004648e-10	3.11395393473576e-08
P15923-3	Q14934-2	P15923	Q14934	0.972340707513029	1.57936204732238e-11	2.28106755641776e-09
P15923-3	Q13569	P15923	Q13569	0.962873166242999	1.61544491029271e-10	1.19629827291068e-08
P16278	P38159-2	P16278	P38159	0.967479165413091	5.68062166403765e-11	5.64534139510478e-09
P16278	Q96MX6	P16278	Q96MX6	-0.953063318821808	1.021882294259e-09	4.64281377254273e-08
Q9NRS6	P27144	Q9NRS6	P27144	-0.978805977136359	1.91550955927195e-12	5.39348363444635e-10
Q96N67	Q15811-2	Q96N67	Q15811	0.954889074915454	7.48290132413851e-10	3.6836552080457e-08
Q96N67	Q9NZE8	Q96N67	Q9NZE8	-0.970983327717593	2.30716369101892e-11	2.9812687330335e-09
O75925-2	P78316	O75925	P78316	-0.968482274764675	4.43521537422003e-11	4.73758827463297e-09
Q9H3Q1	Q9NXE4-4	Q9H3Q1	Q9NXE4	-0.963662498323375	1.36367908474948e-10	1.05822233528288e-08
Q9BTT6	Q9BTV4	Q9BTT6	Q9BTV4	0.954519991642125	7.97760112419101e-10	3.8633272410641e-08
Q96F86	Q13190	Q96F86	Q13190	-0.954739489968357	7.68008056168983e-10	3.7555895207459e-08
Q96F86	Q9Y6A9	Q96F86	Q9Y6A9	-0.951459629263237	1.3301986244105e-09	5.64812890357481e-08
P51858	Q9BVA0	P51858	Q9BVA0	0.962882075099286	1.61239179089803e-10	1.19461966483442e-08
P51858	P45974	P51858	P45974	0.973792878086239	1.03060397820457e-11	1.69605874155904e-09
P51858	Q9NVC3	P51858	Q9NVC3	-0.95514173703006	7.15984417729501e-10	3.56390564270658e-08
P51858	Q9BV79	P51858	Q9BV79	-0.951061303419248	1.4182794187657e-09	5.92465568518111e-08
P51858	Q8WVM8	P51858	Q8WVM8	-0.974784567381831	7.59316392704174e-12	1.3717695501891e-09
P51858	Q8TBZ6	P51858	Q8TBZ6	0.974930297742268	7.25243341669467e-12	1.32841328438725e-09
Q00403	P28715	Q00403	P28715	0.962089243484798	1.90463914354772e-10	1.34853711481833e-08
Q00403	Q8N0V5-2	Q00403	Q8N0V5	-0.973132221489245	1.25513022466785e-11	1.9443108748755e-09
Q00403	P51151	Q00403	P51151	-0.977640608234134	2.92865515529594e-12	7.15822187754686e-10
Q00403	Q92667	Q00403	Q92667	-0.950252485631699	1.61286609872653e-09	6.52335571326021e-08
Q00403	O95502	Q00403	O95502	-0.974584151771776	8.08452708666145e-12	1.43256726375456e-09
Q7Z2K6	Q9NWM3	Q7Z2K6	Q9NWM3	-0.950122117935563	1.6463093295952e-09	6.62389515349604e-08
Q7Z2K6	Q14686	Q7Z2K6	Q14686	-0.959479928673527	3.21729969031046e-10	1.97837400436898e-08
Q9Y320	Q6PIW4	Q9Y320	Q6PIW4	-0.961487044631792	2.15645925295673e-10	1.47594965940841e-08
Q9Y320	O95202	Q9Y320	O95202	0.965521993147018	9.01069623999558e-11	7.84777424309502e-09
Q9Y320	O60725	Q9Y320	O60725	0.960490359225495	2.63719699174098e-10	1.70923574787122e-08
Q9BTV6	Q9UBS4	Q9BTV6	Q9UBS4	-0.971014234588961	2.28779979591879e-11	2.96320289583977e-09
Q9BTV6	Q9P0S2	Q9BTV6	Q9P0S2	-0.95701669388712	5.11849496525591e-10	2.78130103784233e-08
Q9BTV6	Q9P0P8	Q9BTV6	Q9P0P8	-0.955103855267904	7.20749255170957e-10	3.58123759543242e-08
Q86X55	Q01518	Q86X55	Q01518	0.967577264257694	5.54669128429755e-11	5.55046675943081e-09
Q86X55	Q9UJK0	Q86X55	Q9UJK0	0.968217926625389	4.73774551801756e-11	4.96164441469405e-09
Q86X55	Q92667	Q86X55	Q92667	-0.955149903659824	7.14960804254264e-10	3.56026641164269e-08
Q86X55	Q4LDG9	Q86X55	Q4LDG9	0.964306383820159	1.18434732277468e-10	9.55495888349009e-09
Q8TEA1	Q9HD42	Q8TEA1	Q9HD42	0.954075300821676	8.61125159894623e-10	4.08796592104633e-08
Q8TEA1	Q8IZ83	Q8TEA1	Q8IZ83	0.958522467760091	3.86649447494883e-10	2.26263046598381e-08
Q8TEA1	Q8WVJ2	Q8TEA1	Q8WVJ2	0.956262675415605	5.86846105734579e-10	3.07570038186979e-08
Q8TEA1	P51965	Q8TEA1	P51965	0.958752215566418	3.70113480966946e-10	2.19115933325446e-08
Q8TEA1	Q7L576	Q8TEA1	Q7L576	0.985087783392728	1.17345316077721e-13	8.65569325498913e-11
Q8TEA1	Q9Y2Z2-6	Q8TEA1	Q9Y2Z2	-0.972347480243673	1.57630447681476e-11	2.27827893993757e-09
Q8TEA1	Q9NRG9	Q8TEA1	Q9NRG9	-0.970526284058543	2.61066824620548e-11	3.25294913871865e-09
Q8TEA1	Q86UY8	Q8TEA1	Q86UY8	-0.958793826876924	3.67185352725975e-10	2.17861138968803e-08
Q8TEA1	Q6VY07-2	Q8TEA1	Q6VY07	0.964949164855168	1.02617853747042e-10	8.61959622224564e-09
Q8TEA1	P52907	Q8TEA1	P52907	0.955639410900237	6.55884468158867e-10	3.33977241583025e-08
Q8TEA1	Q8IX18	Q8TEA1	Q8IX18	0.972458453041531	1.52693558891984e-11	2.22832237542044e-09
Q8TEA1	Q9Y3D3	Q8TEA1	Q9Y3D3	-0.951985350706178	1.22125551497123e-09	5.29954668912123e-08
Q8TEA1	Q96DP5	Q8TEA1	Q96DP5	-0.96279269867996	1.64325063917634e-10	1.21139291262788e-08
Q9NVN3-1	Q6UVJ0	Q9NVN3	Q6UVJ0	0.957271150375999	4.88498583444114e-10	2.6869453652771e-08
Q9NPQ8	Q96T76-8	Q9NPQ8	Q96T76	0.961651532239652	2.0849537231983e-10	1.44006556162087e-08
Q9NPQ8	Q6YN16	Q9NPQ8	Q6YN16	-0.974103017362175	9.37894693540756e-12	1.5887893411076e-09
Q9NPQ8	P05165	Q9NPQ8	P05165	-0.984308959185306	1.75907028801978e-13	1.12192857187409e-10
Q9NPQ8	Q9UEE9	Q9NPQ8	Q9UEE9	0.968236154173995	4.71632267245968e-11	4.9461078997996e-09
Q9NPQ8	Q15435	Q9NPQ8	Q15435	0.961208557858922	2.28239892085225e-10	1.53826088950088e-08
Q9NPQ8	O60645	Q9NPQ8	O60645	0.952186354562255	1.18170297728322e-09	5.17215398404225e-08
Q9NPQ8	Q9BVM2	Q9NPQ8	Q9BVM2	0.974471220226327	8.37344186227734e-12	1.4679013313962e-09
Q9NPQ8	P38117	Q9NPQ8	P38117	-0.959747108125273	3.05403267405866e-10	1.90397258172623e-08
Q13501	A6NKD9	Q13501	A6NKD9	-0.962384236881555	1.79092319940486e-10	1.28957644050152e-08
Q9BYD2	Q9BRJ2	Q9BYD2	Q9BRJ2	0.977732055622099	2.83500661809371e-12	7.00386090518873e-10
Q9BYD2	Q9Y6M9	Q9BYD2	Q9Y6M9	0.956769423294598	5.35465962865977e-10	2.87532215182759e-08
Q9BYD2	Q9NVG8	Q9BYD2	Q9NVG8	-0.971527792298949	1.9861458882143e-11	2.68095425304437e-09
Q9BYD2	Q96KB5-2	Q9BYD2	Q96KB5	-0.954209766213513	8.41518691866116e-10	4.01891677325135e-08
Q9BYD2	Q9BUZ4	Q9BYD2	Q9BUZ4	0.971664449178537	1.91197450238983e-11	2.6096731439591e-09
Q9BYD2	Q10713	Q9BYD2	Q10713	0.966485944937576	7.20373661838738e-11	6.68508915098611e-09
Q9BYD2	Q86X27	Q9BYD2	Q86X27	-0.958054486701133	4.22332896023803e-10	2.41283746440101e-08
Q9BYD2	P49821	Q9BYD2	P49821	0.954052344991827	8.64511783508719e-10	4.10017931093126e-08
Q9BYD2	Q96I51	Q9BYD2	Q96I51	0.951383388770592	1.34667917854692e-09	5.70055526274733e-08
Q9BYD2	P49356	Q9BYD2	P49356	-0.962919768567174	1.59952957110667e-10	1.18750995548268e-08
O43766	Q8NBN7	O43766	Q8NBN7	0.978598122150285	2.06970698328233e-12	5.6762861761801e-10
O43766	Q8TEA8	O43766	Q8TEA8	-0.977653853193171	2.91492641765541e-12	7.13563456691031e-10
O43766	Q8TAD4	O43766	Q8TAD4	0.95604386132523	6.10325807241475e-10	3.16617529210546e-08
O43766	Q99447-3	O43766	Q99447	-0.963123937718182	1.5314020132253e-10	1.15074649167677e-08
O43766	Q8NCN5	O43766	Q8NCN5	0.98152767324324	6.43365161228886e-13	2.60590267064689e-10
O43766	P82673	O43766	P82673	0.973420989680768	1.15223125599267e-11	1.83181210981271e-09
O43766	O15400	O43766	O15400	0.983753002509785	2.32005323102377e-13	1.34187272076361e-10
O43766	Q8NFH4	O43766	Q8NFH4	0.980447103483894	1.01042026337779e-12	3.51851292215224e-10
O43766	Q9BYC8	O43766	Q9BYC8	0.964611199144037	1.10687710921635e-10	9.10045655762e-09
O43766	Q7Z2W9	O43766	Q7Z2W9	0.977269638355611	3.33682324837665e-12	7.82344606872245e-10
O43766	Q9GZY8	O43766	Q9GZY8	0.981225926270937	7.31715122066998e-13	2.83521235904152e-10
Q96RP9-2	Q712K3	Q96RP9	Q712K3	-0.962161844515963	1.8760845210194e-10	1.33367013691256e-08
Q96RP9-2	P10644	Q96RP9	P10644	-0.962814846188335	1.63555624924235e-10	1.20714987467713e-08
Q96RP9-2	Q9NV06	Q96RP9	Q9NV06	0.985385980581719	9.99288608221974e-14	7.82349442895747e-11
Q96RP9-2	Q8WVM0	Q96RP9	Q8WVM0	0.986789547988056	4.47488864704188e-14	4.71849687914624e-11
Q96RP9-2	Q9BY49	Q96RP9	Q9BY49	0.962144437112709	1.88289679258285e-10	1.33718413501585e-08
Q8TD30	Q9NRY4	Q8TD30	Q9NRY4	-0.970997915009476	2.2980066671137e-11	2.97290589545623e-09
Q8TD30	Q96ED9	Q8TD30	Q96ED9	0.950407408713818	1.57389338338317e-09	6.40490872614486e-08
Q8TD30	Q96HP4	Q8TD30	Q96HP4	0.9764011373455	4.49186077383041e-12	9.56884558113121e-10
Q9Y5B8	O00308	Q9Y5B8	O00308	-0.953514624862312	9.47227407305367e-10	4.38896895667357e-08
Q9Y5B8	P49759-3	Q9Y5B8	P49759	-0.983985374414418	2.06901395199696e-13	1.24692688705317e-10
Q9NZJ0	P62269	Q9NZJ0	P62269	0.950681378964742	1.50697529228912e-09	6.19993570324443e-08
Q9NZJ0	Q9H993	Q9NZJ0	Q9H993	0.95197267735561	1.22378745617331e-09	5.30753692285535e-08
P62269	P41250	P62269	P41250	0.969311022953761	3.59310016678342e-11	4.07677976664079e-09
P11388-4	P57735	P11388	P57735	0.969154066635679	3.74092130240534e-11	4.19624927155756e-09
P11388-4	Q9H1K0	P11388	Q9H1K0	-0.962668805872973	1.6868773224991e-10	1.23465909458559e-08
P11388-4	Q13228-4	P11388	Q13228	-0.964068049149952	1.24817143233052e-10	9.92366257740732e-09
P11388-4	Q9NYL4	P11388	Q9NYL4	0.958353297448047	3.99233107754663e-10	2.31632054924137e-08
P11388-4	A4D1P6	P11388	A4D1P6	-0.957784988613298	4.44156032702018e-10	2.50404044911685e-08
Q8ND56-2	Q9UPY8	Q8ND56	Q9UPY8	0.951565291403538	1.30764835473522e-09	5.57642234986623e-08
Q8ND56-2	O60749	Q8ND56	O60749	0.953888509246443	8.89020517903737e-10	4.18557346775625e-08
Q8ND56-2	Q08AM6	Q8ND56	Q08AM6	0.961113700649494	2.3267344979267e-10	1.55986096296949e-08
Q8ND56-2	Q12907	Q8ND56	Q12907	-0.980699548430579	9.11374401660242e-13	3.28564051221706e-10
Q8ND56-2	Q01085-2	Q8ND56	Q01085	-0.97285497024738	1.36137723451541e-11	2.05656691989918e-09
Q8ND56-2	Q9Y6W5	Q8ND56	Q9Y6W5	0.959240617395491	3.36993760107569e-10	2.04671815265517e-08
Q8ND56-2	Q96JI7	Q8ND56	Q96JI7	0.960282844981501	2.74826094971152e-10	1.76143555719473e-08
Q8ND56-2	A4D1E9	Q8ND56	A4D1E9	-0.971810013220408	1.83563692111605e-11	2.53504597894727e-09
Q8ND56-2	P45880	Q8ND56	P45880	-0.96068079161596	2.53873620764306e-10	1.66235421823647e-08
Q8ND56-2	Q5VW38	Q8ND56	Q5VW38	-0.966770886405491	6.7341438149247e-11	6.37086012392405e-09
Q5JSZ5	Q6PIW4	Q5JSZ5	Q6PIW4	0.973013451168724	1.29972427702705e-11	1.99175834189864e-09
Q5JSZ5	P35250	Q5JSZ5	P35250	0.954800575343224	7.59901978112996e-10	3.72602907211533e-08
Q5JSZ5	Q9P2K6	Q5JSZ5	Q9P2K6	0.955419931301055	6.81824682263589e-10	3.43649340707629e-08
Q5JSZ5	O60725	Q5JSZ5	O60725	-0.960539342215519	2.61155850132579e-10	1.69717094038131e-08
Q5VYK3	Q96EB1-2	Q5VYK3	Q96EB1	0.966799049691715	6.68921309914612e-11	6.34087204312755e-09
P19174-2	O75170	P19174	O75170	0.959408740660015	3.26206266386114e-10	1.99859354897033e-08
P19174-2	Q13409	P19174	Q13409	0.968764063874799	4.13140436997025e-11	4.50288885774358e-09
P19174-2	O00567	P19174	O00567	-0.964042176141248	1.25527704435291e-10	9.96543488885551e-09
P19174-2	P36551	P19174	P36551	-0.962551057694549	1.72927204037726e-10	1.25718759311671e-08
P19174-2	Q96B01	P19174	Q96B01	0.954690769397998	7.74527161757698e-10	3.77911317456622e-08
P19174-2	Q9P0P8	P19174	Q9P0P8	-0.970739037093648	2.46531496965019e-11	3.12435626433444e-09
Q08257	Q9HCM1	Q08257	Q9HCM1	-0.970530902379802	2.60743537791003e-11	3.24990712146876e-09
Q9UDX5	Q53GQ0	Q9UDX5	Q53GQ0	0.962392817500272	1.78770602507491e-10	1.2878561127071e-08
Q969V6	Q9UIM3	Q969V6	Q9UIM3	0.9612849896335	2.24721241793474e-10	1.52081757187156e-08
Q969V6	P05165	Q969V6	P05165	-0.956441601545446	5.68234901227442e-10	3.00325294544083e-08
Q969V6	P27361	Q969V6	P27361	0.953192076335028	1.0000788513015e-09	4.56877124141214e-08
Q969V6	Q9NPD8	Q969V6	Q9NPD8	0.95191029473163	1.23631723399857e-09	5.34832567901765e-08
Q969V6	Q9UEE9	Q969V6	Q9UEE9	0.955787249242683	6.38899636037171e-10	3.27503830615901e-08
Q969V6	Q15435	Q969V6	Q15435	0.972249198076307	1.62118433712439e-11	2.32405056046898e-09
Q969V6	O60645	Q969V6	O60645	0.963544715257229	1.39892382047977e-10	1.07810151503719e-08
Q969V6	Q9BVM2	Q969V6	Q9BVM2	0.972482599663029	1.51637387129302e-11	2.21758196351205e-09
Q969V6	P38117	Q969V6	P38117	-0.973597468250126	1.09303699858748e-11	1.76525795049809e-09
Q969V6	P43487	Q969V6	P43487	0.955416336358008	6.82256893241414e-10	3.43815009896971e-08
Q9ULH7-5	Q12769	Q9ULH7	Q12769	-0.972786518101687	1.38878582128107e-11	2.08633955032483e-09
Q9ULH7-5	Q9UBP0	Q9ULH7	Q9UBP0	0.958227546903802	4.08816633134088e-10	2.35645633527688e-08
Q9ULH7-5	Q9NQZ2	Q9ULH7	Q9NQZ2	-0.954929392260422	7.43051588317649e-10	3.66402460945496e-08
Q9ULH7-5	O60313-2	Q9ULH7	O60313	-0.954801354658518	7.59799045321527e-10	3.72568283458137e-08
Q9ULH7-5	Q14746	Q9ULH7	Q14746	0.950078818235442	1.65754963816951e-09	6.65755709372125e-08
Q9ULH7-5	Q9NUI1	Q9ULH7	Q9NUI1	-0.974402550526359	8.55348983256962e-12	1.48944501070356e-09
Q9ULH7-5	P51648-2	Q9ULH7	P51648	-0.972529192441307	1.49617419168616e-11	2.19723486793062e-09
Q9ULH7-5	Q969S9	Q9ULH7	Q969S9	-0.981848499768337	5.59785561186716e-13	2.37864621036596e-10
Q9ULH7-5	Q96SL8	Q9ULH7	Q96SL8	0.953817922680878	8.99764764153672e-10	4.22291845678944e-08
Q9ULH7-5	Q8WWC4	Q9ULH7	Q8WWC4	-0.952417349478485	1.13762950978975e-09	5.02666101545021e-08
Q9NVH1	O75150	Q9NVH1	O75150	-0.961140101229939	2.31432036352364e-10	1.55391163154765e-08
Q9NVH1	Q5J8M3	Q9NVH1	Q5J8M3	0.950490800253354	1.55325643268465e-09	6.34219703994641e-08
Q9NVH1	Q8TAD4	Q9NVH1	Q8TAD4	0.962456452232219	1.76400384589776e-10	1.27539457832948e-08
Q9NVH1	O95139	Q9NVH1	O95139	0.964418168391099	1.15540532970485e-10	9.38603327371765e-09
Q9NVH1	Q7Z2W9	Q9NVH1	Q7Z2W9	0.958897583119948	3.599718666454e-10	2.14734941969573e-08
O15234	Q96ED9	O15234	Q96ED9	-0.971079649817454	2.24728244501219e-11	2.92512714554174e-09
O43709-3	P62906	O43709	P62906	0.950698298249277	1.50292512280674e-09	6.1872299208527e-08
O43709-3	Q9NUD5	O43709	Q9NUD5	0.962650037348772	1.6935735591889e-10	1.23829075991584e-08
Q9H0A0	Q9NRY4	Q9H0A0	Q9NRY4	-0.963666393228731	1.36252693487694e-10	1.05755858721638e-08
Q9H0A0	Q96ED9	Q9H0A0	Q96ED9	0.974182654223674	9.15297423055231e-12	1.56226762666519e-09
Q9H0A0	Q9BYD1	Q9H0A0	Q9BYD1	0.955921975747955	6.23755947573224e-10	3.21753410466089e-08
Q9H0A0	P82650	Q9H0A0	P82650	0.962007284728655	1.9373285220136e-10	1.36530895791032e-08
Q9H0A0	Q9Y679	Q9H0A0	Q9Y679	0.952970627045453	1.03783343262707e-09	4.69589621339027e-08
Q9H0A0	Q8IWU2	Q9H0A0	Q8IWU2	0.950427551462229	1.56888692426874e-09	6.38944434273566e-08
O43759	Q9ULX6	O43759	Q9ULX6	0.953986339870678	8.74314037824863e-10	4.13464314178351e-08
O43759	Q4LDG9	O43759	Q4LDG9	-0.959800152709744	3.02249147832621e-10	1.88953668396733e-08
Q8IU81	Q9BVI4	Q8IU81	Q9BVI4	-0.975909960966771	5.28843932630225e-12	1.06851261224423e-09
Q8IU81	O14777	Q8IU81	O14777	0.969876062456848	3.10225167830588e-11	3.67381203776523e-09
Q8IU81	Q9NVP1	Q8IU81	Q9NVP1	-0.981481121308559	6.56355059379348e-13	2.63998689581769e-10
Q8IU81	Q9BUZ4	Q8IU81	Q9BUZ4	-0.950709201631526	1.50032007143879e-09	6.17926143468029e-08
Q8IU81	Q86X27	Q8IU81	Q86X27	0.974025959399192	9.60221968305377e-12	1.61508906508821e-09
Q7Z5L9	Q9UJ70-2	Q7Z5L9	Q9UJ70	0.954124442408694	8.53914198076043e-10	4.0631532756349e-08
Q96HS1	P60510	Q96HS1	P60510	-0.953514910824611	9.47181651173842e-10	4.38882958460143e-08
Q96HS1	Q03701	Q96HS1	Q03701	0.970171533042844	2.86968865546113e-11	3.47777794446058e-09
Q96HS1	Q709F0	Q96HS1	Q709F0	0.986400971476332	5.63606457306129e-14	5.46239183549762e-11
Q96HS1	Q9GZT3	Q96HS1	Q9GZT3	0.985312973054527	1.03969364301949e-13	8.0056688478914e-11
Q96HS1	Q9H0R6	Q96HS1	Q9H0R6	0.986498231597471	5.32316911552886e-14	5.2669783164284e-11
Q96HS1	Q7L592	Q96HS1	Q7L592	0.978660446532907	2.02237361883981e-12	5.59057371014837e-10
Q96HS1	P78356	Q96HS1	P78356	-0.966052260892701	7.97323657747798e-11	7.18704413154792e-09
Q96HS1	Q8WV60	Q96HS1	Q8WV60	0.989668105294269	6.32104400264494e-15	1.44525792610842e-11
Q96HS1	P27695	Q96HS1	P27695	-0.958304126432257	4.02956908183927e-10	2.33207771783624e-08
Q96HS1	P17096	Q96HS1	P17096	0.962815770603459	1.63523577658264e-10	1.20694970969668e-08
Q96HS1	Q01658	Q96HS1	Q01658	-0.965468526524822	9.12155204302911e-11	7.91652827862827e-09
Q96HS1	P48047	Q96HS1	P48047	0.98685335858036	4.30572250445385e-14	4.61490606646285e-11
Q9UBZ9	Q15363	Q9UBZ9	Q15363	0.98152937050086	6.42895829173331e-13	2.60476596691381e-10
Q9UBZ9	O15270	Q9UBZ9	O15270	0.96949597721309	3.42546895548534e-11	3.93993868633755e-09
Q9UBZ9	O75521	Q9UBZ9	O75521	0.963945068168098	1.28226160404058e-10	1.0119765976429e-08
Q9UBZ9	O75943	Q9UBZ9	O75943	-0.954162844835282	8.48315720174895e-10	4.04320953628857e-08
Q9Y2Q9	Q9UBP0	Q9Y2Q9	Q9UBP0	-0.951012661675123	1.42937536072149e-09	5.95990462185776e-08
Q9Y2Q9	O60313-2	Q9Y2Q9	O60313	0.954041498862263	8.66115917320071e-10	4.10593905966085e-08
Q9Y2Q9	Q99497	Q9Y2Q9	Q99497	-0.954233133864299	8.38151371034467e-10	4.00676048943288e-08
Q9Y2Q9	Q99961	Q9Y2Q9	Q99961	-0.968457105528816	4.46327538869187e-11	4.75821155438684e-09
Q9Y2Q9	Q9NUI1	Q9Y2Q9	Q9NUI1	0.956113305843998	6.02787101004364e-10	3.13739034285009e-08
Q9Y2Q9	O14562	Q9Y2Q9	O14562	-0.966467858935372	7.23448288369295e-11	6.70565568043027e-09
Q9Y2Q9	P82914	Q9Y2Q9	P82914	0.973955548283842	9.81027335058829e-12	1.63884476154723e-09
Q9Y2Q9	Q8WWC4	Q9Y2Q9	Q8WWC4	0.981435136003961	6.69411099583368e-13	2.67405977817243e-10
Q9Y2Q9	Q9Y3I0	Q9Y2Q9	Q9Y3I0	-0.98732302636881	3.22322158576157e-14	3.85874394133192e-11
Q9Y2Q9	Q9BZD4	Q9Y2Q9	Q9BZD4	-0.970464791927155	2.65404763439424e-11	3.29120145464431e-09
Q9Y2Q9	Q9BQQ3	Q9Y2Q9	Q9BQQ3	0.966570213804325	7.06197591010289e-11	6.59212275930267e-09
Q9HAV4	Q9UPY8	Q9HAV4	Q9UPY8	0.957592928695526	4.60301553334852e-10	2.57142943628205e-08
Q9HAV4	P04179	Q9HAV4	P04179	-0.968078143942218	4.90487149863263e-11	5.08511786489997e-09
Q9HAV4	P14324	Q9HAV4	P14324	0.982743963194246	3.74514565038521e-13	1.82734182726829e-10
Q9HAV4	Q9UI26-2	Q9HAV4	Q9UI26	0.97224099376033	1.62498067930909e-11	2.32775142548375e-09
Q9HAV4	Q96JI7	Q9HAV4	Q96JI7	0.955555625228236	6.65683834326779e-10	3.37596223359449e-08
Q9HAV4	P34949	Q9HAV4	P34949	0.964777950030503	1.06639543531409e-10	8.86116235998704e-09
Q9HAV4	P24666	Q9HAV4	P24666	0.984039226780754	2.01434456634203e-13	1.22650208054948e-10
Q9HAV4	Q9BT17	Q9HAV4	Q9BT17	-0.966801898471818	6.68468284218168e-11	6.3375291107301e-09
Q9HAV4	Q5VW38	Q9HAV4	Q5VW38	-0.953581271558314	9.36615302308314e-10	4.35198100239353e-08
Q9Y4B5	P61020	Q9Y4B5	P61020	-0.962736950103352	1.66275832350331e-10	1.22192066871458e-08
Q8WUM0	A5YKK6	Q8WUM0	A5YKK6	-0.961665167575994	2.07912002791327e-10	1.43714047647753e-08
Q8WUM0	Q8IUH3	Q8WUM0	Q8IUH3	0.994438334952493	4.52328590069548e-17	8.9421365110761e-13
Q8WUM0	Q9H2W6	Q8WUM0	Q9H2W6	0.963902296558891	1.29430649510694e-10	1.01902722335117e-08
Q8WUM0	O43181	Q8WUM0	O43181	0.98305224394966	3.24531871197489e-13	1.66179580160323e-10
Q8WUM0	Q9NUP7	Q8WUM0	Q9NUP7	-0.96643803867153	7.28542723474666e-11	6.73936065194969e-09
Q8WUM0	O95396	Q8WUM0	O95396	-0.956773617651113	5.35057592233588e-10	2.87382248109427e-08
Q8WUM0	Q9BRR6	Q8WUM0	Q9BRR6	0.953517587510905	9.46753454366985e-10	4.38743043953772e-08
Q9Y296	Q96J01	Q9Y296	Q96J01	-0.957600924701224	4.59619315211886e-10	2.56856272795216e-08
Q9Y296	Q9BTT0	Q9Y296	Q9BTT0	0.970482742945733	2.64131967378864e-11	3.28013717741776e-09
Q9Y296	Q8WVY7	Q9Y296	Q8WVY7	0.951471851371937	1.32757301468959e-09	5.63948527367058e-08
Q9Y296	Q13277	Q9Y296	Q13277	-0.961285531198376	2.24696479615751e-10	1.52070768831202e-08
O43760-2	Q9C073	O43760	Q9C073	-0.956783486752512	5.3409778685927e-10	2.86998248683247e-08
O43760-2	Q8NI35	O43760	Q8NI35	0.967792682258089	5.26221000150695e-11	5.34690903195663e-09
O43760-2	P82650	O43760	P82650	0.958717084611568	3.72601404591175e-10	2.20229389500323e-08
O43760-2	A0AV96	O43760	A0AV96	0.966883813388688	6.55555689978981e-11	6.24907897207382e-09
O95218	Q9UJ70-2	O95218	Q9UJ70	0.953438003256212	9.59556969451825e-10	4.4307295718647e-08
O95218	P78536	O95218	P78536	-0.968178556004369	4.78430753938442e-11	4.99641033713069e-09
O95218	Q9P0M9	O95218	Q9P0M9	-0.964819723658478	1.05645861205958e-10	8.803490835826e-09
O95218	Q13190	O95218	Q13190	-0.957852080926394	4.38633327379667e-10	2.48104226797583e-08
O95218	Q6KCM7-3	O95218	Q6KCM7	-0.950897741921428	1.45589080814049e-09	6.04183015038403e-08
Q96T76-8	O00161	Q96T76	O00161	-0.95187998099605	1.24244604935815e-09	5.36796714547388e-08
Q96T76-8	Q9BXJ9	Q96T76	Q9BXJ9	0.979800214139985	1.30829634027653e-12	4.17312640968843e-10
Q96T76-8	P45974	Q96T76	P45974	0.960412213496571	2.6785536650423e-10	1.72877877816566e-08
Q96T76-8	Q9NVC3	Q96T76	Q9NVC3	-0.962152273859343	1.8798272717147e-10	1.33561175606859e-08
Q96T76-8	P10599	Q96T76	P10599	0.96412421331964	1.23286733782334e-10	9.83661228331943e-09
Q96T76-8	Q9BV79	Q96T76	Q9BV79	-0.97653032742353	4.30061146910278e-12	9.2908084836851e-10
Q96T76-8	Q9NVI1	Q96T76	Q9NVI1	0.952071679217629	1.20412933843312e-09	5.24443588560998e-08
Q96T76-8	Q9Y546	Q96T76	Q9Y546	0.979582163504417	1.42466476031098e-12	4.41491754661455e-10
Q96T76-8	Q8WVM8	Q96T76	Q8WVM8	-0.961495715676863	2.15263716582796e-10	1.47396689229349e-08
Q96T76-8	Q8TBZ6	Q96T76	Q8TBZ6	0.960175269062064	2.80742364370333e-10	1.78967332630693e-08
Q96T76-8	Q9BT73	Q96T76	Q9BT73	0.950335599307441	1.5918548018869e-09	6.45962502282762e-08
Q9Y2Z4	Q504Q3	Q9Y2Z4	Q504Q3	-0.965957523681295	8.15055422976191e-11	7.30141893864728e-09
Q9Y2Z4	O14777	Q9Y2Z4	O14777	-0.970387531959537	2.70944040855326e-11	3.33981507385094e-09
Q9Y2Z4	Q96KB5-2	Q9Y2Z4	Q96KB5	-0.973306992392438	1.1919377064681e-11	1.87475478739071e-09
Q9Y2Z4	O95363	Q9Y2Z4	O95363	0.959698569680007	3.08314521109005e-10	1.91759570911686e-08
Q9Y2Z4	Q9UHA3	Q9Y2Z4	Q9UHA3	0.985744921355516	8.1993289168194e-14	6.9181471141157e-11
Q96EY7	Q9NP58	Q96EY7	Q9NP58	0.974335596584473	8.73228191690036e-12	1.51153946513e-09
Q96EY7	Q9H7Z7	Q96EY7	Q9H7Z7	0.969700612485461	3.24798401464805e-11	3.79491047161304e-09
Q96EY7	Q96F07	Q96EY7	Q96F07	-0.964389489641452	1.16277109163251e-10	9.42898438295091e-09
Q96EY7	Q8TDN6	Q96EY7	Q8TDN6	0.950016049000916	1.67396261769355e-09	6.70692890441845e-08
Q96EY7	Q9BYC9	Q96EY7	Q9BYC9	0.97412669383429	9.31126118191729e-12	1.58113787078608e-09
Q96EY7	O60783	Q96EY7	O60783	0.970834200437514	2.40261806526074e-11	3.06866995090039e-09
Q96EY7	O95716	Q96EY7	O95716	0.951763663884134	1.26620898804548e-09	5.44378008281501e-08
Q96EY7	Q92664	Q96EY7	Q92664	-0.982703498151287	3.81549950266935e-13	1.85047335038102e-10
Q96EY7	P52735-2	Q96EY7	P52735	-0.96869075552199	4.20864079865598e-11	4.5630623368671e-09
Q96EY7	Q6P1L8	Q96EY7	Q6P1L8	0.972060258400419	1.71060188002677e-11	2.41172860766004e-09
Q96EY7	Q9Y3E0	Q96EY7	Q9Y3E0	0.950736774311513	1.49374988674173e-09	6.15921977523553e-08
P55263	Q9UIM3	P55263	Q9UIM3	0.955972032540027	6.18209559341505e-10	3.19640374116044e-08
P55263	Q712K3	P55263	Q712K3	0.959927466904611	2.94794330813673e-10	1.85489287697941e-08
P55263	P27361	P55263	P27361	0.979056986406385	1.74274016536134e-12	5.05883653699001e-10
P55263	Q13951	P55263	Q13951	0.980049946634508	1.18529028483771e-12	3.90788852689929e-10
P55263	Q99873	P55263	Q99873	0.980037316719684	1.19125944478737e-12	3.92056897327011e-10
P55263	P48059-3	P55263	P48059	0.977055347391873	3.59452952069705e-12	8.23109878476672e-10
P55263	Q15435	P55263	Q15435	0.954602108010438	7.86514234015759e-10	3.82285748003047e-08
P55263	Q9NY12	P55263	Q9NY12	-0.975056701166617	6.96777343266922e-12	1.2908799283536e-09
P55263	Q8N1F8	P55263	Q8N1F8	-0.96717346107547	6.11623980911547e-11	5.94917492773232e-09
P55263	P60174-3	P55263	P60174	0.987936436115632	2.17171849301808e-14	3.03233079286648e-11
P55263	O15397	P55263	O15397	0.954371027912748	8.18518333313765e-10	3.93745030494372e-08
P55263	P38117	P55263	P38117	-0.950838648472938	1.46969126593112e-09	6.0851491442264e-08
P55263	P43487	P55263	P43487	0.966397282330821	7.35556014398817e-11	6.78456631806638e-09
Q6NVY1	Q9NYJ8	Q6NVY1	Q9NYJ8	-0.974823098238361	7.50174458581713e-12	1.36035795541823e-09
Q6NVY1	P49748-3	Q6NVY1	P49748	0.954012136572405	8.70471581820138e-10	4.12145023097919e-08
Q6NVY1	Q13617-2	Q6NVY1	Q13617	-0.961944653532634	1.96263747252653e-10	1.37840623461561e-08
Q6NVY1	Q9Y4P3	Q6NVY1	Q9Y4P3	0.965115062340615	9.88477956065792e-11	8.39151164500584e-09
Q6NVY1	Q9NV31	Q6NVY1	Q9NV31	0.96223941606797	1.84598774882157e-10	1.31822163534748e-08
Q6NVY1	P22695	Q6NVY1	P22695	0.961389191062278	2.20000339931162e-10	1.49766084864651e-08
Q6NVY1	P42126	Q6NVY1	P42126	0.958967000266555	3.55214937513821e-10	2.1267478729573e-08
Q6NVY1	Q9NX46	Q6NVY1	Q9NX46	-0.979562351036946	1.43567254768069e-12	4.44025289519437e-10
Q6NVY1	Q15631	Q6NVY1	Q15631	-0.961815112445487	2.01589990438244e-10	1.40538212634364e-08
P09669	Q02978	P09669	Q02978	0.970897808034902	2.36149067551917e-11	3.03130129391433e-09
Q04864	Q15811-2	Q04864	Q15811	0.951664450702152	1.28678917601998e-09	5.51004858664598e-08
Q07889	P51149	Q07889	P51149	-0.955897273218365	6.26508960961647e-10	3.22842086156896e-08
Q07889	P27144	Q07889	P27144	-0.964446499167907	1.14816889497826e-10	9.34277779012359e-09
Q07889	P52597	Q07889	P52597	-0.96126133157637	2.25805290818892e-10	1.52612983634413e-08
Q07889	P36551	Q07889	P36551	-0.966136563574838	7.81828570486331e-11	7.08565581095725e-09
Q07889	Q9Y697	Q07889	Q9Y697	-0.972207541807099	1.64054011531028e-11	2.34321041099155e-09
Q07889	Q9UBS4	Q07889	Q9UBS4	-0.963720717893122	1.34654536928698e-10	1.0487762895501e-08
Q07889	Q9NYY8	Q07889	Q9NYY8	-0.969365301622379	3.54317960964272e-11	4.03612304400823e-09
Q07889	Q9Y2R5	Q07889	Q9Y2R5	-0.984890879681983	1.30248842977063e-13	9.27633906964127e-11
Q07889	Q9P0S2	Q07889	Q9P0S2	-0.978868966740927	1.87080644744649e-12	5.31034096585371e-10
Q8IYH5	Q9H7B4	Q8IYH5	Q9H7B4	0.959363834548616	3.2905777184337e-10	2.01130397324212e-08
P23526	P40227	P23526	P40227	0.991204434932947	1.75203585909231e-15	6.75876458427595e-12
P23526	Q9NT62	P23526	Q9NT62	0.952740976713503	1.07829024970204e-09	4.82933239702379e-08
P23526	P20290	P23526	P20290	0.956343129160568	5.78412988241999e-10	3.04270720032783e-08
P23526	Q9UPM8	P23526	Q9UPM8	0.966417334234521	7.32098193796681e-11	6.76241871875412e-09
P23526	P15170-3	P23526	P15170	0.989339478595786	8.11205094906573e-15	1.68445823213884e-11
P23526	Q5H9L2	P23526	Q5H9L2	0.967298243854375	5.93503447589064e-11	5.82313841698328e-09
P23526	Q8IWT0	P23526	Q8IWT0	0.97708723049521	3.55512061178626e-12	8.16731966835374e-10
Q13616	Q9UPY8	Q13616	Q9UPY8	0.957130327614849	5.01304207744629e-10	2.73880073707602e-08
Q13616	P04179	Q13616	P04179	-0.990954211893042	2.19111402200375e-15	7.74771221666506e-12
Q13616	P14324	Q13616	P14324	0.960786137023143	2.48565662997751e-10	1.63696723717015e-08
Q13616	Q5H9R7-5	Q13616	Q5H9R7	0.960352409706511	2.71058376601335e-10	1.74388613081004e-08
Q13616	Q9UI26-2	Q13616	Q9UI26	0.986212114005611	6.2898130411116e-14	5.84282041627656e-11
Q13616	P15104	Q13616	P15104	0.957894360064883	4.35183914059243e-10	2.466416218394e-08
Q13616	P34949	Q13616	P34949	0.967742888117304	5.32681208913775e-11	5.39328371586153e-09
Q13616	P24666	Q13616	P24666	0.974745071160821	7.68788106286955e-12	1.38351148836854e-09
Q13616	Q9BT17	Q13616	Q9BT17	-0.981915573464804	5.43564050856753e-13	2.33252751492428e-10
P33992	O00592	P33992	O00592	-0.977358690673452	3.23456733881059e-12	7.65643069440238e-10
P33992	O94830	P33992	O94830	0.956462325654309	5.66112834712593e-10	2.99510365461891e-08
Q8N5G0-2	Q9NUP7	Q8N5G0	Q9NUP7	-0.954483466937641	8.02806985916426e-10	3.88092927295533e-08
Q8N5G0-2	Q5JTD0	Q8N5G0	Q5JTD0	-0.953533903216687	9.44147027408677e-10	4.37845396727608e-08
Q8N5G0-2	Q86W34	Q8N5G0	Q86W34	-0.959753812209582	3.05003055551459e-10	1.90211291176951e-08
Q9Y3B7	Q9P2R7	Q9Y3B7	Q9P2R7	0.961740651277937	2.04708185537768e-10	1.42116446679625e-08
Q9Y3B7	Q96ER9	Q9Y3B7	Q96ER9	0.966255479606043	7.60417891676786e-11	6.94793252203598e-09
Q9Y3B7	Q14691	Q9Y3B7	Q14691	-0.968735286806973	4.16157476467004e-11	4.52610576587556e-09
Q9Y3B7	Q9UK59	Q9Y3B7	Q9UK59	-0.953637754019726	9.27702789989554e-10	4.32070086989267e-08
Q9Y3B7	Q9NZL9	Q9Y3B7	Q9NZL9	-0.97994564150068	1.23537932040857e-12	4.01593160133605e-10
Q9Y3B7	Q9UJ83	Q9Y3B7	Q9UJ83	0.969578159563417	3.35319971822248e-11	3.88100616319739e-09
Q9Y3B7	Q9BZF1	Q9Y3B7	Q9BZF1	0.951905606100953	1.23726345583236e-09	5.35122137072653e-08
Q9Y3B7	P16219	Q9Y3B7	P16219	0.979925349435983	1.24533571192477e-12	4.03711382327668e-10
Q9Y3B7	Q8IUH4	Q9Y3B7	Q8IUH4	0.950600818898359	1.52639042156351e-09	6.25940425545442e-08
Q9Y3B7	P49760	Q9Y3B7	P49760	0.964486395256401	1.13804535110525e-10	9.28204659303169e-09
Q9Y3B7	P29218-3	Q9Y3B7	P29218	-0.958405221552563	3.95333373928862e-10	2.29952908813588e-08
Q9Y3B7	Q86W56	Q9Y3B7	Q86W56	-0.967383148971981	5.81443015282051e-11	5.73876902865799e-09
Q9Y3B7	P23443	Q9Y3B7	P23443	-0.964433857199756	1.15139309570999e-10	9.36236588415671e-09
Q9Y3B7	Q16718	Q9Y3B7	Q16718	0.962319242533578	1.8154560901521e-10	1.30220805821148e-08
Q96LA8	Q86WA8	Q96LA8	Q86WA8	-0.958142272787714	4.15428833248046e-10	2.38414202276734e-08
O60832	O00308	O60832	O00308	0.955744419489309	6.43780398952226e-10	3.29375935985308e-08
O60832	Q86VS8	O60832	Q86VS8	-0.972362947880878	1.56934091630536e-11	2.27173278398055e-09
O60832	Q9BXY0	O60832	Q9BXY0	0.976808821557462	3.91233852399573e-12	8.71971342034275e-10
O60832	Q9NSI6	O60832	Q9NSI6	0.961081377449922	2.3420125270735e-10	1.56726490140391e-08
O60832	P05026	O60832	P05026	0.958346895246588	3.99716253651518e-10	2.31827264573413e-08
O60832	Q92747	O60832	Q92747	-0.950681874904041	1.50685643849016e-09	6.19956334924863e-08
O60832	Q01469	O60832	Q01469	-0.969791286761047	3.17193992412347e-11	3.73209519064176e-09
P23786	P82930	P23786	P82930	0.966555109077716	7.08720537609019e-11	6.60931243931261e-09
P23786	Q9BVA0	P23786	Q9BVA0	-0.955562691491634	6.6485248973674e-10	3.37280226708308e-08
P23786	P45954	P23786	P45954	0.994372784746258	4.96677920776195e-17	9.4202816160967e-13
P23786	P18074	P23786	P18074	-0.959954211005322	2.93248860722939e-10	1.84774927131077e-08
P23786	Q8TBZ6	P23786	Q8TBZ6	-0.9713215532031	2.10283428001354e-11	2.79145246684362e-09
P23786	Q96BQ5	P23786	Q96BQ5	0.960234836193842	2.77452840943584e-10	1.77397769724291e-08
P16104	Q9UH65	P16104	Q9UH65	-0.956718032192625	5.40491573409051e-10	2.89517684336626e-08
P52594-4	Q9BY42	P52594	Q9BY42	0.964070596599564	1.24747371468956e-10	9.92008272476883e-09
Q16706	Q86SF2	Q16706	Q86SF2	0.958634331372682	3.78519503382234e-10	2.22810891848384e-08
Q16706	Q8IXQ4	Q16706	Q8IXQ4	-0.954726137195729	7.69789968985827e-10	3.76197509648814e-08
Q16706	Q0VDG4	Q16706	Q0VDG4	-0.972744649685316	1.40578632274767e-11	2.10412484337645e-09
Q969N2	Q9HDC9	Q969N2	Q9HDC9	0.955782605734312	6.39427236168249e-10	3.27708277100418e-08
Q9BRJ2	P49748-3	Q9BRJ2	P49748	0.990328403150594	3.73448188756981e-15	1.05439446841155e-11
Q9BRJ2	O43615	Q9BRJ2	O43615	0.965823363821539	8.40753471603755e-11	7.46565905138621e-09
Q9BRJ2	Q13617-2	Q9BRJ2	Q13617	-0.968773543920514	4.12150716754132e-11	4.49517681291667e-09
Q9BRJ2	Q9Y4P3	Q9BRJ2	Q9Y4P3	0.983850839823036	2.21128976966875e-13	1.30110162811249e-10
Q9BRJ2	Q96D71	Q9BRJ2	Q96D71	-0.972744326084331	1.40591842332919e-11	2.10417792601784e-09
Q9BRJ2	P22695	Q9BRJ2	P22695	0.996650032982812	7.89102541630375e-19	1.10457051936804e-13
Q9BRJ2	P42126	Q9BRJ2	P42126	0.957664506029491	4.54225665546409e-10	2.54614608869361e-08
Q9BRJ2	P98173	Q9BRJ2	P98173	0.971838634849534	1.82094388137778e-11	2.52053015513033e-09
Q9BRJ2	Q15631	Q9BRJ2	Q15631	-0.975363451452022	6.3171406812952e-12	1.20655890891586e-09
Q9BRJ2	Q9Y375	Q9BRJ2	Q9Y375	0.983251722217271	2.9538767153115e-13	1.56375047864794e-10
Q9BRJ2	Q9P2W1	Q9BRJ2	Q9P2W1	-0.958842455413768	3.6378901200241e-10	2.16421060710796e-08
Q9BRJ2	Q9Y2R9	Q9BRJ2	Q9Y2R9	0.982763805099201	3.71106375733424e-13	1.81632009685355e-10
Q9BRJ2	Q16540	Q9BRJ2	Q16540	0.979988550120808	1.21455457212079e-12	3.9704307022922e-10
Q9BRJ2	P82921	Q9BRJ2	P82921	0.96675423662469	6.76082982568978e-11	6.38867941718842e-09
Q5T280	Q712K3	Q5T280	Q712K3	-0.964480543981776	1.13952521400177e-10	9.29096077120733e-09
Q5T280	Q9BQ95	Q5T280	Q9BQ95	0.961399618390733	2.19532714626995e-10	1.49534195815306e-08
Q5T280	Q13951	Q5T280	Q13951	-0.962444239722186	1.76853131950394e-10	1.2777487352991e-08
Q5T280	Q15435	Q5T280	Q15435	-0.953579563162253	9.36886031342291e-10	4.35290867571053e-08
Q5T280	Q9P0M9	Q5T280	Q9P0M9	0.962648477242609	1.69413121509556e-10	1.23855709265573e-08
Q5T280	Q8N1F8	Q5T280	Q8N1F8	0.9780969779633	2.48681196480031e-12	6.41792577524091e-10
Q5T280	O60645	Q5T280	O60645	-0.973466483494736	1.13671041945817e-11	1.81434914685913e-09
Q5T280	Q9NV06	Q5T280	Q9NV06	0.970665912776648	2.51445653297237e-11	3.16804942673238e-09
Q5T280	Q8WVM0	Q5T280	Q8WVM0	0.972755430413731	1.40139159147607e-11	2.09936044804002e-09
Q5T280	Q9BY49	Q5T280	Q9BY49	0.982606794055941	3.9883264273957e-13	1.90431873437184e-10
Q6P1M0	Q9NP58	Q6P1M0	Q9NP58	0.981230012129092	7.30451486390831e-13	2.83160379150536e-10
Q6P1M0	Q9BYC9	Q6P1M0	Q9BYC9	0.953712441923394	9.16030967091924e-10	4.28024820562825e-08
Q6P1M0	O60783	Q6P1M0	O60783	0.966187254417106	7.72638355531338e-11	7.02686110352924e-09
Q6P1M0	Q15005	Q6P1M0	Q15005	0.957861179562863	4.37888996633335e-10	2.47794009788821e-08
Q6P1M0	Q92664	Q6P1M0	Q92664	-0.965443015978905	9.17486222711371e-11	7.94987455339845e-09
O75648	Q9H7B2	O75648	Q9H7B2	0.950695192804954	1.50366779947207e-09	6.18948262384672e-08
Q9Y2Q3-2	Q7Z478	Q9Y2Q3	Q7Z478	-0.95606738869937	6.07762600045192e-10	3.15657497655671e-08
Q9Y2Q3-2	Q14108	Q9Y2Q3	Q14108	0.955814504411416	6.35810508916559e-10	3.26356548682706e-08
Q9Y2Q3-2	Q9Y448	Q9Y2Q3	Q9Y448	-0.95646103603733	5.66244684785937e-10	2.99553435120993e-08
P40227	Q9UBB6-3	P40227	Q9UBB6	0.97286906663612	1.35579193523259e-11	2.05064866899829e-09
O15530	Q9H845	O15530	Q9H845	-0.960212164607614	2.78700873211227e-10	1.78003503674976e-08
O15530	Q6P1L5	O15530	Q6P1L5	0.950656529131921	1.5129411037246e-09	6.21827855970457e-08
O15530	Q8WTS6	O15530	Q8WTS6	0.971019339267137	2.28461526875372e-11	2.96013471243903e-09
O15530	Q96C90	O15530	Q96C90	0.953496148645013	9.50187821937094e-10	4.39900777512283e-08
P18124	P62906	P18124	P62906	0.969663189277334	3.27982944846966e-11	3.8208194001735e-09
Q9ULT8	Q8WU90	Q9ULT8	Q8WU90	0.956460947590137	5.66253728581393e-10	2.99556602146856e-08
Q15393	Q01518	Q15393	Q01518	-0.963471372360155	1.42126923444811e-10	1.09047880621489e-08
Q15393	Q92667	Q15393	Q92667	0.956200021320665	5.93487407424146e-10	3.10179756805974e-08
Q15393	P22307	Q15393	P22307	0.963726162830601	1.344952586939e-10	1.04784807221141e-08
Q9UIM3	Q13085-4	Q9UIM3	Q13085	0.97220187967215	1.64318654996063e-11	2.34561991898518e-09
Q9UIM3	Q9BPX5	Q9UIM3	Q9BPX5	0.956272860949993	5.85772581026269e-10	3.07149507577263e-08
Q9UIM3	Q9GZT8	Q9UIM3	Q9GZT8	0.952534929488767	1.11574994808147e-09	4.95474136189809e-08
Q9UIM3	O94885	Q9UIM3	O94885	0.967471501651398	5.69120239488322e-11	5.65261723853481e-09
Q9UIM3	Q9Y295	Q9UIM3	Q9Y295	0.952374353843094	1.14572293369313e-09	5.05326164273022e-08
Q9UIM3	Q9NWU1	Q9UIM3	Q9NWU1	-0.955136156183213	7.16684660080488e-10	3.56644907509094e-08
P55268	P31943	P55268	P31943	0.955715096392005	6.47140667138634e-10	3.3066559682725e-08
P55268	Q8N594	P55268	Q8N594	0.965833212835943	8.38843188971726e-11	7.45413420966376e-09
A5YKK6	Q2TAL8	A5YKK6	Q2TAL8	0.97660962151331	4.18677993940402e-12	9.12198720872013e-10
A5YKK6	O15269	A5YKK6	O15269	-0.969779794166712	3.18149145995502e-11	3.74021498734259e-09
A5YKK6	O75477	A5YKK6	O75477	-0.963130766038451	1.52916791570165e-10	1.14956140440272e-08
A5YKK6	P25098	A5YKK6	P25098	0.952100976750195	1.19836487032727e-09	5.22604367854164e-08
A5YKK6	Q9UI09	A5YKK6	Q9UI09	-0.963278415539618	1.48154930981348e-10	1.12354759515669e-08
A5YKK6	Q9GZU8	A5YKK6	Q9GZU8	0.950522885081196	1.54537931962387e-09	6.31782639309997e-08
A5YKK6	Q8N2K1-3	A5YKK6	Q8N2K1	-0.960089489264884	2.85539113671594e-10	1.812093389147e-08
A5YKK6	Q9NP79	A5YKK6	Q9NP79	0.97166870822639	1.90970223940203e-11	2.60738379639417e-09
P83436	Q9H0R6	P83436	Q9H0R6	-0.970581987068721	2.57190781135522e-11	3.21846586839046e-09
P83436	Q8WV60	P83436	Q8WV60	-0.954153475164804	8.49678718138227e-10	4.04810100912515e-08
P83436	P27695	P83436	P27695	0.971517472581379	1.99184750154748e-11	2.68672581880448e-09
P83436	O15504	P83436	O15504	-0.957183102595895	4.96471324223622e-10	2.71948574554038e-08
P83436	Q9UBW8	P83436	Q9UBW8	0.952332605937818	1.15362937962451e-09	5.07949871339207e-08
P83436	O43598	P83436	O43598	0.969151494986752	3.74338676439545e-11	4.19846208877707e-09
P83436	P48047	P83436	P48047	-0.957492906736405	4.68910460559098e-10	2.6067854540268e-08
Q9BW19	Q86Y91	Q9BW19	Q86Y91	0.98787039280569	2.26820716448393e-14	3.11216946469677e-11
Q6NYC8	Q15796	Q6NYC8	Q15796	0.981203972118985	7.38537630350873e-13	2.85147716745262e-10
Q6NYC8	Q92636-2	Q6NYC8	Q92636	0.965732158666176	8.58624231024503e-11	7.57778191251598e-09
Q15691	Q8WTW3	Q15691	Q8WTW3	0.959330839976539	3.31166713533286e-10	2.02060847038662e-08
Q15691	Q8TCS8	Q15691	Q8TCS8	-0.955764097313891	6.41533951994975e-10	3.28496743012283e-08
Q15691	P82932	Q15691	P82932	-0.96219640770975	1.86262205727088e-10	1.32677048034609e-08
Q15691	Q6ZRV2	Q15691	Q6ZRV2	-0.951789860344774	1.26082297997535e-09	5.42646299290585e-08
Q15691	Q16539	Q15691	Q16539	0.954605225943663	7.86089964537755e-10	3.82129345053391e-08
Q15691	P60981	Q15691	P60981	0.966506095339591	7.16961505878326e-11	6.66343117738748e-09
Q15691	P15882	Q15691	P15882	0.96393068018767	1.28630244764442e-10	1.01434459743498e-08
Q15691	O75821	Q15691	O75821	0.95316309439738	1.00495093857526e-09	4.58525682916973e-08
Q15691	P54274	Q15691	P54274	-0.97216770664962	1.65923793077759e-11	2.36162033502511e-09
Q15691	Q9BQP7	Q15691	Q9BQP7	-0.966258222834215	7.59930069515642e-11	6.94493241612485e-09
Q15691	P17152	Q15691	P17152	-0.983517829314612	2.60080863696265e-13	1.44289578532635e-10
Q15691	Q13404-1	Q15691	Q13404	0.981789372897632	5.74434096088694e-13	2.4183429871025e-10
Q15555	Q8IZ83	Q15555	Q8IZ83	0.962215265341194	1.85531250079166e-10	1.32302688906004e-08
Q15555	Q8WVJ2	Q15555	Q8WVJ2	0.977094934728434	3.54565460507996e-12	8.15261766534039e-10
Q15555	Q7L576	Q15555	Q7L576	0.96968840508848	3.25834218857847e-11	3.80365653916742e-09
Q15555	Q9NRG9	Q15555	Q9NRG9	-0.981540160673262	6.39919075568942e-13	2.59599009037805e-10
Q15555	Q9H8M7	Q15555	Q9H8M7	0.976460138558394	4.40361579452123e-12	9.44249279005763e-10
Q15555	Q15311	Q15555	Q15311	0.978578657129188	2.08468683815508e-12	5.70324185269801e-10
Q15555	O43318	Q15555	O43318	0.969375837881076	3.53355972986915e-11	4.02819316146725e-09
Q15555	Q9Y3D3	Q15555	Q9Y3D3	-0.964617343533061	1.10536202983373e-10	9.09120384910859e-09
Q9UPY8	P60510	Q9UPY8	P60510	0.986481312144795	5.3764840883339e-14	5.29971520560006e-11
Q9UPY8	Q9NZ45	Q9UPY8	Q9NZ45	-0.964244460338253	1.2006501369167e-10	9.65013542215272e-09
Q9UPY8	Q9Y376	Q9UPY8	Q9Y376	0.971918027321366	1.78072294124031e-11	2.48065897265548e-09
Q9UPY8	Q13011	Q9UPY8	Q13011	-0.956044464027807	6.10260028109236e-10	3.16592623988869e-08
Q9UPY8	Q9GZT3	Q9UPY8	Q9GZT3	-0.955357701955635	6.89340103491532e-10	3.46448175025487e-08
Q9UPY8	P32322-3	Q9UPY8	P32322	-0.962339016368929	1.80796142449081e-10	1.29839099525237e-08
Q9UPY8	Q8WV60	Q9UPY8	Q8WV60	-0.965745026601472	8.56082999060022e-11	7.56240865425362e-09
Q9UPY8	P27695	Q9UPY8	P27695	0.95055456686068	1.5376352795586e-09	6.29428200132438e-08
Q9UPY8	O15504	Q9UPY8	O15504	-0.957087234421402	5.05280803907632e-10	2.75479381968431e-08
Q9UPY8	O75414	Q9UPY8	O75414	-0.954138382751733	8.51878206163841e-10	4.05611473190414e-08
Q9UPY8	O43598	Q9UPY8	O43598	0.967290850929295	5.94563828265322e-11	5.83072788487062e-09
Q9UPY8	P48047	Q9UPY8	P48047	-0.976584818232293	4.2221005327696e-12	9.17410942019964e-10
Q96PM9	Q9UJ70-2	Q96PM9	Q9UJ70	0.951825783490159	1.25346957275798e-09	5.40295473029786e-08
P17844	Q5R3I4	P17844	Q5R3I4	-0.972637031648391	1.45031979972322e-11	2.15020317386558e-09
P17844	Q16762	P17844	Q16762	0.970932707572278	2.33918725271628e-11	3.01117270871365e-09
Q92841	Q9BWH6	Q92841	Q9BWH6	-0.968736375590398	4.1604297780064e-11	4.52533766613792e-09
Q92841	Q15046-2	Q92841	Q15046	-0.97904816877223	1.74857040311634e-12	5.07060059929012e-10
Q92841	P48556	Q92841	P48556	-0.974298949680594	8.83151670270807e-12	1.52344809437572e-09
Q92841	P32969	Q92841	P32969	-0.969427061491858	3.4871149860404e-11	3.9906301736938e-09
Q92841	Q9NWB6	Q92841	Q9NWB6	0.957725995936624	4.49061936656557e-10	2.52473985176822e-08
Q9ULL5	P25054	Q9ULL5	P25054	0.968363158333762	4.56938450957609e-11	4.83671238003351e-09
P57772	Q8N2K0-2	P57772	Q8N2K0	-0.951744408951393	1.27018056713239e-09	5.45669451351232e-08
P57772	Q96A65	P57772	Q96A65	0.961343394765253	2.22064415593442e-10	1.50799806219267e-08
P57772	Q8NI35	P57772	Q8NI35	-0.95272882090141	1.08046941304261e-09	4.83665706130698e-08
P57772	Q9NVC6	P57772	Q9NVC6	0.959598717472008	3.14379581790645e-10	1.94491085231842e-08
P57772	O14735	P57772	O14735	-0.981286403898149	7.13204771170303e-13	2.7875753358245e-10
P52209	O75312	P52209	O75312	0.968502769479749	4.41248049460346e-11	4.72037160819869e-09
P52209	Q9BQC3	P52209	Q9BQC3	0.985425640368907	9.77919844957751e-14	7.71134184260739e-11
P52209	O60701	P52209	O60701	0.985964715992334	7.24585630553317e-14	6.38875815754486e-11
Q99439	O75874	Q99439	O75874	0.972730352675087	1.41163299502308e-11	2.10986248735147e-09
Q99439	Q9HCE3	Q99439	Q9HCE3	-0.972192979968552	1.64735372320746e-11	2.3496030218006e-09
Q99439	O00189	Q99439	O00189	0.962018995255862	1.93262804134904e-10	1.36299488923604e-08
Q15417	Q9NRY4	Q15417	Q9NRY4	0.962610564260293	1.70773238467681e-10	1.24576801672292e-08
Q15417	Q96ED9	Q15417	Q96ED9	-0.968656350977146	4.24532078864711e-11	4.59106702327379e-09
Q15417	Q9BYD1	Q15417	Q9BYD1	-0.976692343669914	4.07083816664724e-12	8.95719394784103e-10
Q15417	Q9ULK4	Q15417	Q9ULK4	0.955177652748185	7.11492216742369e-10	3.54740189976976e-08
Q15417	Q96A65	Q15417	Q96A65	0.966842573850626	6.62029011029926e-11	6.29288976650872e-09
Q15417	Q8NI35	Q15417	Q8NI35	-0.95110945434906	1.40736931832406e-09	5.89058338472218e-08
Q15417	P82650	Q15417	P82650	-0.975524364902749	5.99753808472445e-12	1.16464192729423e-09
Q15417	Q96B36-3	Q15417	Q96B36	0.952249597370889	1.16949114157936e-09	5.13140349458384e-08
Q15417	Q9Y679	Q15417	Q9Y679	-0.964036977697898	1.25670895897044e-10	9.97366067559576e-09
Q15417	Q8IWU2	Q15417	Q8IWU2	-0.961707009045565	2.06130738193062e-10	1.42816270478057e-08
Q9NPI6	P25054	Q9NPI6	P25054	0.951551267065414	1.31062213340605e-09	5.5858103013649e-08
Q5T440	P27694	Q5T440	P27694	-0.959322434483	3.3170585198842e-10	2.02300361378898e-08
Q8TDZ2-4	P46976	Q8TDZ2	P46976	0.967434046969793	5.74316054979585e-11	5.68891291223682e-09
Q9NSY1	Q9H2D6	Q9NSY1	Q9H2D6	0.967077796358558	6.25840832937485e-11	6.04668861969698e-09
O00299	Q96BJ3	O00299	Q96BJ3	0.953004021557753	1.03206185123223e-09	4.67649752576803e-08
O00299	Q92625	O00299	Q92625	0.95426137746137	8.34097074610968e-10	3.99269734145579e-08
O00299	O75340	O00299	O75340	-0.953884710005926	8.89595958192188e-10	4.18748792298598e-08
Q9Y696	Q16527	Q9Y696	Q16527	0.965202817483316	9.6902797902846e-11	8.27377721900584e-09
Q9Y696	Q99766	Q9Y696	Q99766	-0.953376163530153	9.69609514044932e-10	4.46500622096722e-08
Q08AD1	Q15345	Q08AD1	Q15345	0.975097162327626	6.87873909182717e-12	1.27941714273189e-09
Q08AD1	Q9BQ95	Q08AD1	Q9BQ95	-0.950753926147232	1.4896754835418e-09	6.14673124070328e-08
Q08AD1	Q13951	Q08AD1	Q13951	0.961542329024936	2.13219154459104e-10	1.46377242267461e-08
Q08AD1	P48059-3	Q08AD1	P48059	0.978813063429065	1.9104343818782e-12	5.38398965317175e-10
Q08AD1	Q8N1F8	Q08AD1	Q8N1F8	-0.956914475415327	5.21499905532916e-10	2.81997785465931e-08
Q02241	Q9Y6K1	Q02241	Q9Y6K1	0.980456297992373	1.00665444023035e-12	3.50965707342515e-10
Q02241	Q99081-3	Q02241	Q99081	-0.971000143706751	2.29661041998224e-11	2.97150257858881e-09
P46379-3	P50990	P46379	P50990	0.990774924364493	2.56218228758469e-15	8.46441452074125e-12
P46379-3	Q6NXE6	P46379	Q6NXE6	0.9563551014465	5.77167121498598e-10	3.0377761097693e-08
P46379-3	Q8N1G4	P46379	Q8N1G4	0.96022861435951	2.77794856773774e-10	1.77562865616315e-08
P46379-3	O75821	P46379	O75821	0.967774322139177	5.28595017141845e-11	5.36385596188829e-09
P46379-3	Q86WA6	P46379	Q86WA6	-0.984518354004379	1.58085115909326e-13	1.04725270452199e-10
P46379-3	Q9BY32	P46379	Q9BY32	0.970930859041717	2.34036397807103e-11	3.01223238381833e-09
P46379-3	P61289-2	P46379	P61289	0.981300333847956	7.08999643918204e-13	2.77634456826655e-10
O95456	P60900	O95456	P60900	0.992335113964936	5.84805607897393e-16	3.61640724568402e-12
O95456	Q01518	O95456	Q01518	0.966485119331749	7.20513766613036e-11	6.68595029445563e-09
O95456	Q9UBE0	O95456	Q9UBE0	0.958760621353385	3.69520344482159e-10	2.18853377469695e-08
O95456	Q5GLZ8	O95456	Q5GLZ8	0.951004695299892	1.43119979349975e-09	5.96564824897156e-08
O95456	P22307	O95456	P22307	-0.961691201867295	2.06802108691365e-10	1.43157423457205e-08
O95456	P28066	O95456	P28066	0.962076464422468	1.90970424977114e-10	1.3510006968459e-08
O95456	P25098	O95456	P25098	0.978017202401749	2.55956138504202e-12	6.5422649397902e-10
O95456	Q96S59	O95456	Q96S59	0.966167164981446	7.76269229957939e-11	7.05055721353505e-09
O43175	Q08752	O43175	Q08752	0.980201916440638	1.11548690372613e-12	3.75435694848311e-10
O43175	Q13200	O43175	Q13200	0.961354812069167	2.21548256549387e-10	1.50548725119463e-08
O43175	Q8IYD1	O43175	Q8IYD1	0.967951617738426	5.06055585608636e-11	5.20095862013197e-09
O43175	Q15008	O43175	Q15008	0.957339695914134	4.82369171069674e-10	2.6617994558703e-08
Q9Y6Q1	O43157	Q9Y6Q1	O43157	0.950140279077577	1.64161459358823e-09	6.60987790910858e-08
Q659A1	Q92917	Q659A1	Q92917	0.957603432387752	4.59405534894601e-10	2.56763894491419e-08
Q12769	Q5JUR7	Q12769	Q5JUR7	-0.973869432967816	1.0070068249637e-11	1.66911176824683e-09
Q12769	P51151	Q12769	P51151	0.959527860458379	3.18746243017865e-10	1.96474636180408e-08
Q12769	Q8IXQ4	Q12769	Q8IXQ4	-0.984307490383198	1.76037992330508e-13	1.12243507826306e-10
Q12769	Q9HD33	Q12769	Q9HD33	0.964166475249261	1.2214595040975e-10	9.77055635252376e-09
Q12769	Q0VDG4	Q12769	Q0VDG4	-0.959469580939917	3.22377292200703e-10	1.98128758157014e-08
Q9UGT4	Q6DKJ4	Q9UGT4	Q6DKJ4	-0.965963027751846	8.14015914551412e-11	7.29450638378512e-09
O00308	Q9NRY4	O00308	Q9NRY4	-0.970203693228435	2.84531793734391e-11	3.45754216836719e-09
O00308	Q96HP4	O00308	Q96HP4	0.972693720834	1.42671025358371e-11	2.12548198714306e-09
O00308	Q8IWU2	O00308	Q8IWU2	0.956038821382624	6.10876109669138e-10	3.16816758757291e-08
Q9UJ70-2	P21281	Q9UJ70	P21281	-0.954094886094064	8.58244920535605e-10	4.07831974333057e-08
Q9UJ70-2	P82930	Q9UJ70	P82930	-0.963250338639468	1.49050360784968e-10	1.12842088356813e-08
Q9UJ70-2	Q12972	Q9UJ70	Q12972	0.962850541027084	1.62322135897642e-10	1.20059615653968e-08
Q14997	P51665	Q14997	P51665	0.978208111225901	2.38847737548918e-12	6.24564680267953e-10
Q14997	P47755	Q14997	P47755	0.952027449922802	1.21287742346359e-09	5.27289332414825e-08
Q9NZC9	Q9Y624	Q9NZC9	Q9Y624	-0.950067299794539	1.66055096448632e-09	6.66689223359348e-08
Q9NZC9	Q8NHV4-3	Q9NZC9	Q8NHV4	0.976647012262417	4.13402177576433e-12	9.04713375739981e-10
P62424	P62249	P62424	P62249	0.969390958989078	3.51979355829109e-11	4.01742322002862e-09
P30876	P28161	P30876	P28161	0.952166437820703	1.18557169027337e-09	5.1846402492773e-08
P36776	Q9Y450	P36776	Q9Y450	-0.957442523127063	4.73299830194074e-10	2.62467563379688e-08
P36776	Q86WR0	P36776	Q86WR0	-0.950211553364377	1.62330221693405e-09	6.55462124234319e-08
P36776	Q6DKK2	P36776	Q6DKK2	0.957522891938874	4.66315038338304e-10	2.59600959171145e-08
P36776	Q9Y2X0	P36776	Q9Y2X0	-0.965455652986328	9.14842043852136e-11	7.93310153697592e-09
P36776	Q9UP83-2	P36776	Q9UP83	-0.983897454549019	2.16105485930308e-13	1.28263495075178e-10
P36776	Q9BRU9	P36776	Q9BRU9	0.963302535624834	1.47389438418576e-10	1.11939100915058e-08
P36776	Q9Y221	P36776	Q9Y221	0.954366347952885	8.19178033948665e-10	3.93975880217969e-08
P36776	Q9NRP2	P36776	Q9NRP2	0.967503551304137	5.64706805533656e-11	5.62114263879294e-09
Q13330-3	Q6RFH5	Q13330	Q6RFH5	-0.951704363814639	1.27847511870712e-09	5.48345660652547e-08
O94776	Q8TB72	O94776	Q8TB72	0.95612793480301	6.01209399369064e-10	3.13132438772799e-08
O94776	Q86SZ2	O94776	Q86SZ2	0.96302039327789	1.56563003826496e-10	1.16919925559803e-08
Q9UKG1	P04424	Q9UKG1	P04424	0.951459486641344	1.33022928974958e-09	5.64818568327762e-08
O95470	Q9Y5M8	O95470	Q9Y5M8	0.975628282154383	5.79872105894582e-12	1.13799864487905e-09
O95470	Q13505	O95470	Q13505	0.960028146734743	2.89012972065551e-10	1.82835453674632e-08
O95470	Q86W56	O95470	Q86W56	-0.964784369679433	1.06486309741731e-10	8.85240826684015e-09
P55265-4	P05026	P55265	P05026	0.957921064372841	4.33017390312081e-10	2.45761105594144e-08
P55265-4	Q13009	P55265	Q13009	-0.952900773534101	1.0499971197528e-09	4.73621435039237e-08
P48681	Q13615	P48681	Q13615	0.957609600898036	4.58880037651973e-10	2.56541424758554e-08
Q05048	O95639	Q05048	O95639	0.978267882497921	2.33700685745739e-12	6.15823428652981e-10
P16298-4	P18669	P16298	P18669	0.964051443328097	1.25272791755849e-10	9.95056459785012e-09
P16298-4	P53618	P16298	P53618	0.959277015474697	3.34632326170525e-10	2.03610398997285e-08
P16298-4	O43181	P16298	O43181	-0.966931577863008	6.48127174184243e-11	6.1979250666879e-09
P50990	P51665	P50990	P51665	0.981905789002045	5.4590450336013e-13	2.33939478220714e-10
P13073	Q9P0J0-2	P13073	Q9P0J0	0.974137392085831	9.28081731382432e-12	1.57757330860354e-09
P13073	P04844	P13073	P04844	0.950349586705894	1.58834227057453e-09	6.44872312499409e-08
P06576	O60869	P06576	O60869	-0.963851401959602	1.30876724652721e-10	1.0272070855873e-08
P06576	Q9UNS2	P06576	Q9UNS2	-0.965487428379532	9.08222655366698e-11	7.89218460601337e-09
P06576	Q9BWD1	P06576	Q9BWD1	-0.963260758000212	1.48717517374475e-10	1.1266405067209e-08
P06576	O95900	P06576	O95900	0.964441806556772	1.1493647766192e-10	9.34998529336865e-09
P06576	Q9NUL7	P06576	Q9NUL7	0.975573357100405	5.90307620711106e-12	1.15185566138197e-09
P06576	Q9UBF8-2	P06576	Q9UBF8	-0.954944086524909	7.41150274632385e-10	3.65699561175022e-08
P06576	O95749	P06576	O95749	-0.965993378762102	8.08304496628408e-11	7.25665026811769e-09
P06576	O14653-2	P06576	O14653	0.97640336332131	4.48850370263569e-12	9.56398134904399e-10
Q12933-2	P15531-2	Q12933	P15531	0.950742453027536	1.49239984070751e-09	6.15519176227268e-08
Q12933-2	Q9H1A4	Q12933	Q9H1A4	0.975210957665391	6.63363339741451e-12	1.24790110137649e-09
Q12933-2	Q96FW1	Q12933	Q96FW1	0.973604355668271	1.09078165387331e-11	1.76279100976539e-09
Q12933-2	Q9Y5N6	Q12933	Q9Y5N6	0.951639843766125	1.29193830246868e-09	5.5263843183807e-08
Q12933-2	Q96BT7-4	Q12933	Q96BT7	0.961637720375527	2.09087747493987e-10	1.44308896713274e-08
Q13619	Q15345	Q13619	Q15345	0.968611513585735	4.29354173491382e-11	4.62929624503096e-09
P30520	Q9BWH6	P30520	Q9BWH6	0.964493014569228	1.13637326052744e-10	9.27232148778496e-09
P30520	Q15046-2	P30520	Q15046	0.982270621708345	4.64348578223117e-13	2.10410283576974e-10
P30520	P48556	P30520	P48556	0.967147716554203	6.15421938438479e-11	5.9750489062546e-09
Q8N142	O00161	Q8N142	O00161	-0.964492403671139	1.1365274884756e-10	9.27319381413691e-09
Q8N142	Q9Y3I1	Q8N142	Q9Y3I1	0.96473070078642	1.07773283189438e-10	8.93011376681177e-09
Q8N142	P10599	Q8N142	P10599	0.9515804003993	1.30445115131035e-09	5.56645869140516e-08
Q8N142	Q9BV79	Q8N142	Q9BV79	-0.970390886991405	2.70701419281561e-11	3.33753815080587e-09
Q8N142	Q9NVI1	Q8N142	Q9NVI1	0.972085279844665	1.69851853310745e-11	2.40006264444464e-09
Q8N142	Q8WVM8	Q8N142	Q8WVM8	-0.963630254898441	1.37324964205806e-10	1.06366531787409e-08
Q8N142	Q8TBZ6	Q8N142	Q8TBZ6	0.975497202782674	6.05047555661264e-12	1.17155507420015e-09
Q9BYG5	Q86Y91	Q9BYG5	Q86Y91	-0.970683075679603	2.50284652696757e-11	3.15763063565309e-09
O95696-2	Q8IYU8	O95696	Q8IYU8	0.960882265294538	2.4380673498948e-10	1.6139031762567e-08
P55201-2	Q9BQC3	P55201	Q9BQC3	-0.971335249805148	2.09490364795269e-11	2.78379105101058e-09
P55201-2	O60701	P55201	O60701	-0.955384010667432	6.86154055770706e-10	3.45262159374656e-08
P55201-2	P49354	P55201	P49354	-0.981093272546031	7.73791859942906e-13	2.94167719383121e-10
P55201-2	Q96BN8	P55201	Q96BN8	-0.988745386093426	1.24951528812838e-14	2.16561984924221e-11
P62266	Q9H993	P62266	Q9H993	0.977437519589815	3.14634350954942e-12	7.50918555523551e-10
P62266	Q14C86-6	P62266	Q14C86	0.95855739106004	3.84095148945649e-10	2.25202723441744e-08
Q9H993	P41250	Q9H993	P41250	0.952749864442266	1.0766993744427e-09	4.82377280078218e-08
P62253	P32019	P62253	P32019	0.977388800247265	3.20061774819446e-12	7.59846412523011e-10
Q99848	Q86UU1-2	Q99848	Q86UU1	-0.983482957513603	2.64486792410195e-13	1.45822899977131e-10
Q8N0Z3	Q8IYD1	Q8N0Z3	Q8IYD1	-0.959228468177686	3.37785200494215e-10	2.05028869585041e-08
Q92759	O60244	Q92759	O60244	0.954061409684159	8.63173106915181e-10	4.09531697537304e-08
Q9BQ61	Q6PIW4	Q9BQ61	Q6PIW4	0.958531062945373	3.86019425353845e-10	2.25996582341408e-08
Q9BQ61	P35250	Q9BQ61	P35250	0.969724028051359	3.22819585821751e-11	3.77909034896707e-09
Q9BQ61	Q9P2K6	Q9BQ61	Q9P2K6	0.953653865202545	9.25174132985746e-10	4.31200848626226e-08
Q9BQ61	O60725	Q9BQ61	O60725	-0.963948713337043	1.281239621408e-10	1.01138998348314e-08
P43155	Q8N1G4	P43155	Q8N1G4	-0.965009531115472	1.01231766522594e-10	8.53631832460391e-09
P43155	Q9Y6I9	P43155	Q9Y6I9	0.980651885846828	9.29397026427675e-13	3.328632480339e-10
P60510	Q96EA4	P60510	Q96EA4	0.97743507181603	3.14905108266544e-12	7.51254756823643e-10
P60510	P27361	P60510	P27361	0.987707514401102	2.52234975836248e-14	3.31993015030798e-11
P60510	Q13951	P60510	Q13951	0.957349352480018	4.81511075212755e-10	2.65835183348333e-08
P60510	Q9NPD8	P60510	Q9NPD8	0.958193355096187	4.11456794560908e-10	2.36762840495017e-08
P60510	Q99873	P60510	Q99873	0.979025078123248	1.76391873224562e-12	5.10121923785932e-10
P60510	Q15435	P60510	Q15435	0.977786469783806	2.78053212157475e-12	6.91294334765892e-10
P60510	Q8N1F8	P60510	Q8N1F8	-0.957854107439661	4.38467449436534e-10	2.48035551470184e-08
P60510	P60174-3	P60510	P60174	0.979078433380047	1.72863015988137e-12	5.03026910178843e-10
P60510	Q9UPN7	P60510	Q9UPN7	0.959210877736927	3.38933968459771e-10	2.0554951164764e-08
P60510	O60645	P60510	O60645	0.970091491081655	2.93113566775205e-11	3.53015441022642e-09
P60510	P28072	P60510	P28072	0.96622476779584	7.65897965689525e-11	6.98413197494708e-09
P60510	P38117	P60510	P38117	-0.973747927574364	1.04468302251712e-11	1.71188300661892e-09
P60510	P43487	P60510	P43487	0.976155447098452	4.87613754288938e-12	1.01188464127045e-09
P62714	Q9UNS2	P62714	Q9UNS2	0.950960070753793	1.44145706369949e-09	5.99760299346083e-08
P62714	Q16527	P62714	Q16527	0.96506146590146	1.00052362132873e-10	8.46487560787705e-09
Q5VSL9	Q9HD42	Q5VSL9	Q9HD42	0.951423321070478	1.33802518123526e-09	5.67282628463159e-08
Q5VSL9	Q7L576	Q5VSL9	Q7L576	0.968067924034378	4.91728967084935e-11	5.09462333566085e-09
Q5VSL9	Q9Y2Z2-6	Q5VSL9	Q9Y2Z2	-0.960167634695206	2.81166408833123e-10	1.79168994938021e-08
Q5VSL9	Q86UY8	Q5VSL9	Q86UY8	-0.965007461376963	1.01279018866407e-10	8.53927402235392e-09
Q16851	Q86Y91	Q16851	Q86Y91	-0.960727919845932	2.51486928304219e-10	1.65096837330671e-08
O60216	Q9BY44	O60216	Q9BY44	-0.955623217923565	6.57768508534436e-10	3.34672432702091e-08
O95478	Q9NVG8	O95478	Q9NVG8	-0.967233823148734	6.02799081182409e-11	5.88716635751356e-09
O95478	Q9BUZ4	O95478	Q9BUZ4	0.9681646057594	4.80090137361212e-11	5.0088604321701e-09
O95478	Q86X27	O95478	Q86X27	-0.968918950917215	3.97227067496613e-11	4.37819518326007e-09
Q92990	Q05209	Q92990	Q05209	0.956986900918154	5.14646051833848e-10	2.79247069986025e-08
Q92990	Q13085-4	Q92990	Q13085	0.992516130685908	4.83304474578143e-16	3.26708656674531e-12
Q92990	Q9BPX5	Q92990	Q9BPX5	0.980346212738873	1.05255746485343e-12	3.6139119646003e-10
Q92990	Q9ULA0	Q92990	Q9ULA0	0.972293597595655	1.60077347608677e-11	2.30285970480236e-09
Q92990	Q6NW29	Q92990	Q6NW29	0.959228052434666	3.37812311992601e-10	2.05042119977396e-08
Q92990	Q9NWU1	Q92990	Q9NWU1	-0.98166895603472	6.05305556572183e-13	2.50303446239921e-10
Q14934-2	Q5SQI0	Q14934	Q5SQI0	0.982069042331401	5.07983467423486e-13	2.23064364350976e-10
Q14934-2	Q9H7P6	Q14934	Q9H7P6	0.965960661001531	8.1446276147886e-11	7.29731064003398e-09
Q8IXB1	Q8IYU8	Q8IXB1	Q8IYU8	0.969666058454382	3.27737831118092e-11	3.81879530199339e-09
Q8TAA5	Q9NYH9	Q8TAA5	Q9NYH9	0.961987194534609	1.94541571263231e-10	1.36946680489231e-08
Q8TAA5	Q96EY1	Q8TAA5	Q96EY1	0.952871519919496	1.05512782728801e-09	4.75252049563648e-08
P10155	O00170	P10155	O00170	0.967088897973648	6.2417637107163e-11	6.03469361369676e-09
P10155	Q9UJX5-3	P10155	Q9UJX5	0.964557800812763	1.12012042021111e-10	9.17876048404961e-09
P10155	O00189	P10155	O00189	0.953575413151357	9.37543966033293e-10	4.3552220931247e-08
P10155	Q13309	P10155	Q13309	0.963376394103229	1.45066801729949e-10	1.10657243837658e-08
P43034	Q8N9T8	P43034	Q8N9T8	-0.975671578727738	5.71759771261769e-12	1.12706696315776e-09
P43034	Q8IUR0	P43034	Q8IUR0	0.97574134328977	5.58896483028875e-12	1.10982501241267e-09
P43034	Q6AI08	P43034	Q6AI08	0.960832819463756	2.46244592765784e-10	1.62553830956586e-08
P43034	P63241-2	P43034	P63241	0.960979155474919	2.39090589855556e-10	1.59120878123808e-08
Q9BS26	Q9UBE0	Q9BS26	Q9UBE0	-0.963916409412692	1.29032133019944e-10	1.01670781741743e-08
Q9BS26	Q5GLZ8	Q9BS26	Q5GLZ8	-0.967471337746724	5.69142887220813e-11	5.65278488100602e-09
Q9BS26	Q8NFI3	Q9BS26	Q8NFI3	-0.957546660904113	4.64266569277133e-10	2.58770043273324e-08
Q96M27	Q9H974-4	Q96M27	Q9H974	0.955503738274388	6.71816090683576e-10	3.39910072755618e-08
Q6NXE6	O14980	Q6NXE6	O14980	0.953186970288381	1.00093572247843e-09	4.57175856780147e-08
Q6NXE6	Q13200	Q6NXE6	Q13200	0.960562250688271	2.59964253272496e-10	1.69166545705451e-08
Q6NXE6	Q15008	Q6NXE6	Q15008	0.958116728336966	4.17427600836744e-10	2.39250905162004e-08
Q9BQG2	Q712K3	Q9BQG2	Q712K3	-0.97624178948343	4.7379459299978e-12	9.91999772793776e-10
Q9BQG2	Q13951	Q9BQG2	Q13951	-0.977483735922365	3.09560183228585e-12	7.42557040075894e-10
Q9BQG2	Q99873	Q9BQG2	Q99873	-0.956058044666592	6.08779468596672e-10	3.16043737556523e-08
Q9BQG2	P48059-3	Q9BQG2	P48059	-0.968673469150591	4.22703576773935e-11	4.57680899129556e-09
Q9BQG2	Q9NY12	Q9BQG2	Q9NY12	0.96453431449842	1.12598883809438e-10	9.21262169044842e-09
Q9BQG2	Q8N1F8	Q9BQG2	Q8N1F8	0.976177244993066	4.84092213973304e-12	1.00666616058955e-09
Q9BQG2	P60174-3	Q9BQG2	P60174	-0.974854458271037	7.42804927531512e-12	1.35120774600534e-09
Q9BQG2	Q8WVM0	Q9BQG2	Q8WVM0	0.954893849091066	7.47668137538817e-10	3.68126833274589e-08
Q96TC7	Q68EM7	Q96TC7	Q68EM7	-0.974952194878111	7.20240669930974e-12	1.32176622314968e-09
Q96TC7	Q8WVJ2	Q96TC7	Q8WVJ2	-0.980191167393212	1.12030343201281e-12	3.76558803765069e-10
Q96TC7	Q8NBM4	Q96TC7	Q8NBM4	0.959159576553037	3.42303715483639e-10	2.07026765273633e-08
Q96TC7	Q7L576	Q96TC7	Q7L576	-0.972717768215982	1.41679687019402e-11	2.11514463569757e-09
Q96TC7	Q9NRG9	Q96TC7	Q9NRG9	0.988065597148699	1.99333104042276e-14	2.88336970185599e-11
Q96TC7	Q96SK2	Q96TC7	Q96SK2	0.97166905894216	1.90951523251885e-11	2.60727688878661e-09
Q96TC7	Q8NHH9	Q96TC7	Q8NHH9	0.963416518119533	1.4381843600677e-10	1.09976034366895e-08
Q96TC7	O43318	Q96TC7	O43318	-0.973941758248139	9.85147801783429e-12	1.64369646935854e-09
Q96TC7	Q6VY07-2	Q96TC7	Q6VY07	-0.951797102220383	1.25933756736872e-09	5.42180840543147e-08
Q96TC7	P52907	Q96TC7	P52907	-0.980465945869895	1.00271610963394e-12	3.50070501859343e-10
Q96TC7	Q9Y5N6	Q96TC7	Q9Y5N6	-0.96758531868986	5.53581821059894e-11	5.54270422439517e-09
Q96TC7	Q8IX18	Q96TC7	Q8IX18	-0.9607910396445	2.48321010472705e-10	1.63574649318582e-08
Q96TC7	Q5T447	Q96TC7	Q5T447	-0.955964251867411	6.1906884441862e-10	3.19973224702826e-08
Q96TC7	Q9Y3D3	Q96TC7	Q9Y3D3	0.992603016653827	4.40317693816639e-16	3.12152236511107e-12
Q05209	O95831	Q05209	O95831	-0.972745779127394	1.40532534608126e-11	2.10359553879728e-09
Q05209	Q00341	Q05209	Q00341	0.952153669392532	1.18805767714042e-09	5.19312449894686e-08
Q05209	Q9BWD1	Q05209	Q9BWD1	0.983836404863422	2.22705116966626e-13	1.30692237762376e-10
Q05209	Q16527	Q05209	Q16527	0.96269132469049	1.67887350545559e-10	1.23050560129809e-08
Q05209	Q99766	Q05209	Q99766	-0.974418669041113	8.51092746244885e-12	1.48424918766853e-09
Q05209	Q8N511	Q05209	Q8N511	-0.973160525257218	1.24470226313624e-11	1.93326119277831e-09
P40925-3	Q16539	P40925	Q16539	0.952666800152539	1.0916475857902e-09	4.87389562398465e-08
P40925-3	Q96EB1-2	P40925	Q96EB1	0.962795990842282	1.64210489902495e-10	1.21073950087869e-08
P40925-3	P60981	P40925	P60981	0.967817455877525	5.23032433476336e-11	5.32364672554739e-09
P40925-3	P15882	P40925	P15882	0.970444031787163	2.6688340346096e-11	3.30398849233282e-09
P40925-3	O75821	P40925	O75821	0.958429800608977	3.93498972386079e-10	2.29181122428767e-08
P40925-3	P54274	P40925	P54274	-0.95208256222177	1.20198523095038e-09	5.23750790609895e-08
P40925-3	Q9BY32	P40925	Q9BY32	0.95739685919065	4.77308885946345e-10	2.64100018811792e-08
P40925-3	P17152	P40925	P17152	-0.952583649776307	1.10679182359371e-09	4.92484841343333e-08
P40925-3	Q13404-1	P40925	Q13404	0.951456117280639	1.33095391977502e-09	5.65041773790509e-08
Q9UHW5-2	O60716-3	Q9UHW5	O60716	-0.958082616140938	4.20109819999522e-10	2.40369939821646e-08
Q9UHW5-2	P20290	Q9UHW5	P20290	0.95740373499879	4.76703341662449e-10	2.63863305615265e-08
Q9UHW5-2	Q9P260-2	Q9UHW5	Q9P260	0.975334478137058	6.37623840366075e-12	1.21426056459149e-09
Q9UHW5-2	Q13526	Q9UHW5	Q13526	0.97035285958578	2.73462526387671e-11	3.36132394202064e-09
Q9UHW5-2	Q13144	Q9UHW5	Q13144	0.981779663651079	5.76871255781212e-13	2.42521680580008e-10
Q14562	Q9ULX6	Q14562	Q9ULX6	0.971947447589511	1.76601638078815e-11	2.46622399133834e-09
Q8TCF1	Q9BRP8	Q8TCF1	Q9BRP8	0.962441491144084	1.76955167847579e-10	1.27829271291396e-08
Q8TCF1	O60749	Q8TCF1	O60749	0.972617574528036	1.45850135625654e-11	2.1585443369632e-09
Q8TCF1	Q86VN1	Q8TCF1	Q86VN1	0.975511883476534	6.02181329314539e-12	1.16787567075754e-09
Q8TCF1	Q9BTZ2	Q8TCF1	Q9BTZ2	-0.967273424046188	5.97069934786288e-11	5.84791273520694e-09
Q8TCF1	Q8NBJ4	Q8TCF1	Q8NBJ4	-0.952862146539235	1.05677640570697e-09	4.75809783555876e-08
Q8TCF1	Q12907	Q8TCF1	Q12907	-0.968224573265104	4.72992391333409e-11	4.95598527270733e-09
Q8TCF1	P43307	Q8TCF1	P43307	-0.954260823108052	8.34176486102703e-10	3.99293828767715e-08
Q8TCF1	P45880	Q8TCF1	P45880	-0.961624791477134	2.09643581225189e-10	1.44590168411212e-08
O75351	Q13085-4	O75351	Q13085	0.966809391688016	6.67277956203647e-11	6.32933664964494e-09
O75351	Q9BPX5	O75351	Q9BPX5	0.955729650283875	6.45470966597501e-10	3.30023751365011e-08
O75351	O94885	O75351	O94885	0.971333083723173	2.09615611764467e-11	2.78509656095912e-09
O75351	Q9NY27	O75351	Q9NY27	0.962665085608611	1.68820280292036e-10	1.23541661487172e-08
O75351	P26992	O75351	P26992	0.952752741247288	1.07618487317721e-09	4.82210715378275e-08
O75351	O00399	O75351	O00399	0.957847630559046	4.38997798908697e-10	2.48260880999617e-08
O75351	O14734	O75351	O14734	-0.958958251074853	3.55811459667243e-10	2.12923301218297e-08
O75351	O75140	O75351	O75140	0.96389835530199	1.29542133477456e-10	1.01969726814792e-08
Q6PIW4	Q8IUH3	Q6PIW4	Q8IUH3	-0.966548688376243	7.09795366362569e-11	6.61610174077226e-09
Q6PIW4	Q9H2W6	Q6PIW4	Q9H2W6	-0.957026494229049	5.10932471233267e-10	2.77749658443778e-08
Q6PIW4	P16435	Q6PIW4	P16435	-0.979701612619268	1.35984670423378e-12	4.28148527900775e-10
Q6PIW4	P30307	Q6PIW4	P30307	0.953918824454595	8.84440510736046e-10	4.1698964666066e-08
Q9UBP0	Q2TAL8	Q9UBP0	Q2TAL8	0.970700321152476	2.49122777895759e-11	3.14749088694321e-09
Q9UBP0	O15269	Q9UBP0	O15269	-0.977169275055362	3.45543850685638e-12	8.0123987195221e-10
Q9UBP0	Q9NTJ3	Q9UBP0	Q9NTJ3	0.986177961753564	6.41485112366553e-14	5.91416016329012e-11
Q9UBP0	Q5JUR7	Q9UBP0	Q5JUR7	0.97349206963193	1.12806174467093e-11	1.80486655666452e-09
Q9UBP0	P25705	Q9UBP0	P25705	-0.959045544912847	3.49898625143594e-10	2.10326948137989e-08
Q9UBP0	Q92667	Q9UBP0	Q92667	-0.958242023557501	4.0770325360771e-10	2.35210272535778e-08
Q9UBP0	Q8IXQ4	Q9UBP0	Q8IXQ4	0.966128948868593	7.83217309504724e-11	7.09485510396025e-09
Q9UBP0	Q9NX40	Q9UBP0	Q9NX40	-0.971220434911307	2.16219865993499e-11	2.84638702337971e-09
Q9UBP0	Q9UI09	Q9UBP0	Q9UI09	-0.975192969619451	6.67186342248575e-12	1.2526398327235e-09
Q9UBP0	Q9GZU8	Q9UBP0	Q9GZU8	0.981380439515389	6.85235199552417e-13	2.71496860944274e-10
Q9UBP0	Q9HD33	Q9UBP0	Q9HD33	-0.968154183261468	4.81333167310078e-11	5.01800888754623e-09
Q9UBP0	Q8N2K1-3	Q9UBP0	Q8N2K1	-0.967221337280118	6.04615346380291e-11	5.90019999299876e-09
Q9UN37	Q10589	Q9UN37	Q10589	-0.959105400366056	3.45893945796111e-10	2.08582102271236e-08
O14672	Q5SWX8	O14672	Q5SWX8	0.970553158253814	2.5919049555947e-11	3.23610692501237e-09
Q16822	Q9BQ95	Q16822	Q9BQ95	0.990592822189792	2.9941832236544e-15	9.29165463834199e-12
Q16822	Q9P0M9	Q16822	Q9P0M9	0.957300026100449	4.859082706226e-10	2.67641225485205e-08
Q16822	Q8N1F8	Q16822	Q8N1F8	0.954868533709921	7.50971446802663e-10	3.69361652532032e-08
Q16822	P10644	Q16822	P10644	-0.956010126123828	6.14017532235901e-10	3.18037637354061e-08
Q16822	Q9NV06	Q16822	Q9NV06	0.957038448781864	5.09815811574492e-10	2.77306457246385e-08
Q16822	Q8WVM0	Q16822	Q8WVM0	0.973601629468362	1.09167388574651e-11	1.76363885466896e-09
Q16822	Q9BY49	Q16822	Q9BY49	0.96800156375652	4.99859267517931e-11	5.15536396789652e-09
Q3B7T1	Q9BXJ9	Q3B7T1	Q9BXJ9	0.993462297655153	1.64397232103574e-16	1.82015878515677e-12
Q3B7T1	Q9NVC3	Q3B7T1	Q9NVC3	-0.957400547474296	4.76983979956768e-10	2.63969435100228e-08
Q3B7T1	P10599	Q3B7T1	P10599	0.96048838772961	2.63823347749797e-10	1.70969845399328e-08
Q3B7T1	Q9BV79	Q3B7T1	Q9BV79	-0.974002114673242	9.67224174844717e-12	1.62307756749668e-09
Q3B7T1	Q9Y546	Q3B7T1	Q9Y546	0.984508477901638	1.58888775650196e-13	1.05062327975254e-10
Q3B7T1	Q8WVM8	Q3B7T1	Q8WVM8	-0.957690180825479	4.52063324904217e-10	2.53718935690418e-08
Q3B7T1	Q9BT73	Q3B7T1	Q9BT73	0.962924914386032	1.59778060643806e-10	1.18653514897151e-08
P54760	Q08378	P54760	Q08378	-0.956787562037473	5.33701888312842e-10	2.86841476044281e-08
P29323	O43708	P29323	O43708	0.958187425201678	4.11916185886003e-10	2.36948373143657e-08
P29317	P11171	P29317	P11171	-0.971015713002442	2.28687709731892e-11	2.96231579779736e-09
P54753	Q9NZN5	P54753	Q9NZN5	0.953655394469874	9.24934425810985e-10	4.31130723569415e-08
Q4G0J3-3	P14621	Q4G0J3	P14621	0.968871604376915	4.02033813459257e-11	4.41590596053264e-09
Q9BXJ9	Q9UNS2	Q9BXJ9	Q9UNS2	0.977881782560676	2.68731268612107e-12	6.75670095686877e-10
Q9BXJ9	Q16527	Q9BXJ9	Q16527	0.954955439112234	7.39684246582454e-10	3.65157315403525e-08
Q9BXJ9	Q9BQA1	Q9BXJ9	Q9BQA1	0.984016587424997	2.03717170043018e-13	1.23496712660051e-10
Q9BXJ9	O95749	Q9BXJ9	O95749	0.969494444090362	3.42682994957152e-11	3.94094895915921e-09
Q6N069	Q5GLZ8	Q6N069	Q5GLZ8	0.980722321081577	9.02871655903567e-13	3.26461276876443e-10
P30419	Q96DZ1	P30419	Q96DZ1	-0.974477304771503	8.35764920569921e-12	1.46599833916904e-09
P30419	Q9BX63	P30419	Q9BX63	0.96802669790644	4.96766211150661e-11	5.13237698559928e-09
P30419	Q96FX7	P30419	Q96FX7	0.951753025731883	1.26840190684678e-09	5.45089358863518e-08
O60551	Q96C23	O60551	Q96C23	0.956094380518554	6.04833502877618e-10	3.14545079407022e-08
O60551	Q9Y2X0	O60551	Q9Y2X0	0.953016158917707	1.02997107976135e-09	4.66956098354593e-08
O60551	Q13017	O60551	Q13017	0.993591321118987	1.4022202449365e-16	1.67738169548282e-12
Q9Y4A5	Q86VS8	Q9Y4A5	Q86VS8	0.954836611625242	7.55154942519687e-10	3.70900124958929e-08
Q9Y4A5	P49759-3	Q9Y4A5	P49759	-0.974444070339504	8.44422808399331e-12	1.4760324199555e-09
P40692	Q8IZP0	P40692	Q8IZP0	0.968293539976999	4.64942756201899e-11	4.89607605028328e-09
P40692	Q8IUH4	P40692	Q8IUH4	-0.964241342057236	1.20147624357551e-10	9.65432024454853e-09
Q9GZP9	Q9Y6A9	Q9GZP9	Q9Y6A9	0.950760304024197	1.48816289236246e-09	6.14208625926935e-08
Q9ULV4-3	O60563	Q9ULV4	O60563	0.952423249084226	1.13652286882716e-09	5.02310770544861e-08
Q86XR8	P00918	Q86XR8	P00918	-0.965631345366981	8.78761979807916e-11	7.70505854729339e-09
P82094-2	Q9NUQ9	P82094	Q9NUQ9	-0.967236059927546	6.02474209482933e-11	5.88499070896277e-09
Q9Y6Q2-3	Q96LB3	Q9Y6Q2	Q96LB3	0.973197191456294	1.23130574737877e-11	1.91888703210199e-09
Q9Y6Q2-3	Q8WYH8	Q9Y6Q2	Q8WYH8	-0.964499261185678	1.1347972797873e-10	9.26339014767451e-09
P49593	Q9Y5B0	P49593	Q9Y5B0	0.957360071209854	4.80560150592448e-10	2.65454511861613e-08
P49593	Q86WR0	P49593	Q86WR0	0.960702194560758	2.5278728761354e-10	1.65718456790664e-08
P49593	P13693	P49593	P13693	0.976843396065891	3.86633953555712e-12	8.64916157559706e-10
P49593	Q13347	P49593	Q13347	0.973642268458826	1.07843931219944e-11	1.74914957255706e-09
P49593	O00471	P49593	O00471	0.981451150301564	6.64838856890971e-13	2.66287770930905e-10
P49593	Q9UP83-2	P49593	Q9UP83	0.95823368811988	4.08343997749675e-10	2.35459079789575e-08
Q13085-4	Q9UPZ3	Q13085	Q9UPZ3	0.954205745903702	8.42099211261174e-10	4.02100326653179e-08
Q13085-4	Q13409	Q13085	Q13409	0.961755856439097	2.04068050618388e-10	1.41797733680047e-08
Q13085-4	Q7Z7E8	Q13085	Q7Z7E8	0.952173295644287	1.18423835523288e-09	5.18024284670587e-08
Q13085-4	O43396	Q13085	O43396	0.968423171323376	4.50135199576548e-11	4.78646742014892e-09
Q13085-4	Q9P0P8	Q13085	Q9P0P8	-0.977669318086102	2.89896776899748e-12	7.10962349247246e-10
Q9NYJ8	Q01518	Q9NYJ8	Q01518	0.950256540520556	1.61183544588903e-09	6.5203714019202e-08
Q9NYJ8	Q9NTJ3	Q9NYJ8	Q9NTJ3	0.985277644052879	1.05975320758118e-13	8.10360130569841e-11
Q9NYJ8	Q8N0V5-2	Q9NYJ8	Q8N0V5	-0.951386389741027	1.3460271301403e-09	5.69842905092079e-08
Q9NYJ8	P51151	Q9NYJ8	P51151	-0.957569685323402	4.62289742010921e-10	2.57965074584675e-08
Q9NYJ8	Q92667	Q9NYJ8	Q92667	-0.980326886169629	1.06080198181459e-12	3.6336477568093e-10
Q9NYJ8	O95502	Q9NYJ8	O95502	-0.957001951508631	5.13231650775986e-10	2.78679462190958e-08
Q9NYJ8	Q9GZU8	Q9NYJ8	Q9GZU8	0.958437834117656	3.92901019203272e-10	2.2892949943187e-08
P32189	Q8NBM4	P32189	Q8NBM4	0.969709193374767	3.24072018655473e-11	3.7892022604309e-09
P32189	Q7L576	P32189	Q7L576	-0.959256663453756	3.35950941739081e-10	2.0418717516034e-08
P32189	Q9NRG9	P32189	Q9NRG9	0.955288151269345	6.97824954614079e-10	3.49632912998867e-08
P32189	P52907	P32189	P52907	-0.957818774509808	4.41367425739465e-10	2.49239168107346e-08
P32189	Q9Y5N6	P32189	Q9Y5N6	-0.963959321933513	1.27826936555206e-10	1.00965536012301e-08
P32189	Q5T447	P32189	Q5T447	-0.953964771536821	8.77537993878598e-10	4.14585563640862e-08
P32189	Q9Y3D3	P32189	Q9Y3D3	0.975891076139949	5.32138068215373e-12	1.07287857623555e-09
P32189	O95159	P32189	O95159	0.957938735702061	4.31588882162002e-10	2.45154829796811e-08
Q6P1R3	O43615	Q6P1R3	O43615	-0.978011086311113	2.56521468362381e-12	6.55235627663193e-10
Q9BUP3-3	Q9Y2I8-2	Q9BUP3	Q9Y2I8	-0.956446062477402	5.67777535578332e-10	3.00147194565563e-08
Q9BUP3-3	P10644	Q9BUP3	P10644	-0.956207724193523	5.92667395602518e-10	3.0986522878545e-08
Q9Y5L0-1	P00918	Q9Y5L0	P00918	0.982749036837495	3.73640488651424e-13	1.82471254517238e-10
Q12788	Q9NR45	Q12788	Q9NR45	-0.962426905758992	1.7749748201789e-10	1.2811582919206e-08
Q12788	O14777	Q12788	O14777	-0.953835768007251	8.97037843246742e-10	4.21335917585412e-08
Q12788	Q03426	Q12788	Q03426	-0.958166890391213	4.1351047887622e-10	2.37613317335677e-08
Q12788	Q9Y6M9	Q12788	Q9Y6M9	0.9511641812592	1.39505793872002e-09	5.85206388543697e-08
Q12788	Q96KB5-2	Q12788	Q96KB5	-0.974689344091182	7.82327462980656e-12	1.40048200245814e-09
Q12788	Q9BUZ4	Q12788	Q9BUZ4	0.980262676563022	1.08859938311279e-12	3.69739088164312e-10
Q12788	Q15056	Q12788	Q15056	-0.95436770265111	8.18987024210913e-10	3.93911084111632e-08
Q12788	Q10713	Q12788	Q10713	0.970763088358366	2.44933595343857e-11	3.11019312929366e-09
Q12788	Q86X27	Q12788	Q86X27	-0.973989512352878	9.70942914558261e-12	1.62713041248807e-09
Q12788	P49821	Q12788	P49821	0.955312163697008	6.94885336773676e-10	3.48532914149962e-08
Q12788	Q96I51	Q12788	Q96I51	0.952884571163026	1.05283611826112e-09	4.74503374063632e-08
Q12788	P49356	Q12788	P49356	-0.953648391657864	9.26032534588625e-10	4.31496369401218e-08
O14980	Q6YN16	O14980	Q6YN16	-0.973871766159364	1.00629511038852e-11	1.66822840832292e-09
O14980	P05165	O14980	P05165	-0.993982078258513	8.4873038408999e-17	1.27257153220234e-12
O14980	Q9NPD8	O14980	Q9NPD8	0.959308600006901	3.32594876301904e-10	2.02705665488399e-08
O14980	Q9UEE9	O14980	Q9UEE9	0.973259678245785	1.20876497923892e-11	1.8932687639475e-09
O14980	Q15435	O14980	Q15435	0.963790488581385	1.32625955271396e-10	1.03728865061349e-08
O14980	Q9BVM2	O14980	Q9BVM2	0.964596549000927	1.11049683510701e-10	9.12053451888104e-09
O14980	P38117	O14980	P38117	-0.965224826064359	9.64202653383566e-11	8.24435927265001e-09
O14980	P43487	O14980	P43487	0.955661196839011	6.53357103025399e-10	3.33018048722302e-08
O14980	Q9BZG8	O14980	Q9BZG8	0.964831497091025	1.05367264586669e-10	8.7870756559702e-09
Q15021	P19784	Q15021	P19784	0.959796026937514	3.02493451500505e-10	1.89064967612228e-08
Q15021	Q9NYB9	Q15021	Q9NYB9	0.96979872478637	3.16577149158558e-11	3.7270527713823e-09
Q15021	O14656	Q15021	O14656	-0.958973943624756	3.54742157543113e-10	2.12466652457136e-08
Q15021	Q8TCG1	Q15021	Q8TCG1	0.983207946155965	3.01579703436296e-13	1.58445993373599e-10
Q15021	Q8NEB9	Q15021	Q8NEB9	0.978048366739447	2.53092373003631e-12	6.49345855998277e-10
Q15021	Q04760	Q15021	Q04760	0.952053099984492	1.20779740340043e-09	5.25607872832815e-08
Q15021	P06730-2	Q15021	P06730	0.959412731059449	3.25953923187234e-10	1.99755960157161e-08
Q15021	Q9BRT9	Q15021	Q9BRT9	0.970121799979414	2.90773435554559e-11	3.50995199291772e-09
Q15021	Q66K64	Q15021	Q66K64	0.974748395308922	7.67986978546808e-12	1.38270056724004e-09
Q15021	Q15386	Q15021	Q15386	0.971758589962282	1.86229519920089e-11	2.56170067441658e-09
Q15021	P49917	Q15021	P49917	0.984169193975362	1.88757111980621e-13	1.17393205664436e-10
Q15021	P62318	Q15021	P62318	-0.950050646111555	1.66489872361123e-09	6.6796950641108e-08
Q15021	Q9NPF4	Q15021	Q9NPF4	0.975801969016316	5.47924034957028e-12	1.09487202854744e-09
Q15021	Q96RQ1	Q15021	Q96RQ1	-0.957376280745001	4.7912520866073e-10	2.64853747556069e-08
Q53H47	O00170	Q53H47	O00170	0.984944897320857	1.26591239491603e-13	9.11106857481418e-11
Q53H47	Q9UJX5-3	Q53H47	Q9UJX5	0.954842279693853	7.54410645610947e-10	3.70638322848869e-08
Q53H47	Q13309	Q53H47	Q13309	0.966281656723355	7.55773977857924e-11	6.91605867044564e-09
Q86VS8	Q7Z460	Q86VS8	Q7Z460	0.974276877381497	8.89175897736963e-12	1.53080676263428e-09
Q86VS8	Q8NB46	Q86VS8	Q8NB46	0.982512155852817	4.16404087203345e-13	1.95905187539361e-10
Q86VS8	Q8IUH4	Q86VS8	Q8IUH4	-0.961021395738812	2.37059540764092e-10	1.58132732415849e-08
Q86VS8	Q8WVY7	Q86VS8	Q8WVY7	0.971696079345506	1.89515547798939e-11	2.5932561680277e-09
O75976	Q14186	O75976	Q14186	-0.967849278688599	5.18961300394362e-11	5.29356409582362e-09
O75976	Q99541	O75976	Q99541	0.975790951829665	5.4990390671231e-12	1.097619511771e-09
Q12765-2	Q6PKG0	Q12765	Q6PKG0	0.966915576940199	6.50607483975606e-11	6.21485987021627e-09
P62081	Q96T37	P62081	Q96T37	-0.952052702641786	1.20787595612533e-09	5.2563266870622e-08
Q6YP21	Q5RKV6	Q6YP21	Q5RKV6	0.951227992000876	1.38082146068258e-09	5.80733571712043e-08
Q8IUH3	Q2TAL8	Q8IUH3	Q2TAL8	-0.971590552350532	1.95177665865417e-11	2.64796876029868e-09
Q8IUH3	O15269	Q8IUH3	O15269	0.969079961466185	3.8125367945217e-11	4.25236293025989e-09
Q8IUH3	Q9NTJ3	Q8IUH3	Q9NTJ3	-0.977190307044539	3.43028143829706e-12	7.97113647405011e-10
Q8IUH3	Q5JUR7	Q8IUH3	Q5JUR7	-0.9737616656502	1.04036239628493e-11	1.70713200599264e-09
Q8IUH3	P25705	Q8IUH3	P25705	0.975268047204538	6.51356382362834e-12	1.23232499960536e-09
Q8IUH3	Q9NUQ9	Q8IUH3	Q9NUQ9	-0.955058853428094	7.26445517753498e-10	3.60289980240101e-08
Q8IUH3	Q92667	Q8IUH3	Q92667	0.952947975746911	1.04176422911905e-09	4.70862659535627e-08
Q8IUH3	Q8IXQ4	Q8IUH3	Q8IXQ4	-0.959143508682507	3.43365124738149e-10	2.07495808207282e-08
Q8IUH3	Q9ULC4-3	Q8IUH3	Q9ULC4	-0.965883243642541	8.29197674089453e-11	7.3917841905492e-09
Q8IUH3	P25098	Q8IUH3	P25098	-0.951053176008568	1.42012817696807e-09	5.93054771573219e-08
Q8IUH3	Q9NX40	Q8IUH3	Q9NX40	0.964606946158952	1.10792686695406e-10	9.10668039192429e-09
Q8IUH3	Q9UI09	Q8IUH3	Q9UI09	0.989556809909537	6.8843586464569e-15	1.5232278930734e-11
Q8IUH3	Q9GZU8	Q8IUH3	Q9GZU8	-0.984716273654018	1.42710873021987e-13	9.82813813905949e-11
Q8IUH3	Q9HD33	Q8IUH3	Q9HD33	0.950998593093581	1.43259867038379e-09	5.96996486255652e-08
Q8IUH3	Q8N2K1-3	Q8IUH3	Q8N2K1	0.973221410179264	1.22252622575873e-11	1.9087998999919e-09
P33121	Q96EU6	P33121	Q96EU6	0.95780491263451	4.42509702017566e-10	2.49728773355193e-08
P61923-4	Q9UNS2	P61923	Q9UNS2	0.989000990984833	1.04057209248188e-14	1.95117373838075e-11
P61923-4	Q16527	P61923	Q16527	0.97027242504075	2.79383776637124e-11	3.41227551784544e-09
P61923-4	Q9BQA1	P61923	Q9BQA1	0.976619500631252	4.17278375958367e-12	9.101850031911e-10
P61923-4	Q15126	P61923	Q15126	0.968666027083397	4.23497666370151e-11	4.58320976970074e-09
P61923-4	O95749	P61923	O95749	0.988571448008928	1.41185572256128e-14	2.33906256102876e-11
P09960	Q96EB1-2	P09960	Q96EB1	0.969654706079216	3.28708599483825e-11	3.82713432738572e-09
P09960	P15882	P09960	P15882	0.957566075653297	4.62599175283096e-10	2.5808070943415e-08
Q9Y5S2	Q9H1A4	Q9Y5S2	Q9H1A4	0.956753714958082	5.36997768762662e-10	2.88117856775155e-08
Q9Y5S2	Q13569	Q9Y5S2	Q13569	0.965604179308598	8.8425837721187e-11	7.74022999930079e-09
Q9Y5S2	Q9BR77	Q9Y5S2	Q9BR77	-0.965707649835655	8.63482563041029e-11	7.60899178782695e-09
Q9Y5S2	O95379-4	Q9Y5S2	O95379	0.957928516880025	4.32414446194308e-10	2.4550849119856e-08
O75170	Q712K3	O75170	Q712K3	0.951988618948432	1.22060330996684e-09	5.29738511625384e-08
O75170	Q13951	O75170	Q13951	0.971545251382635	1.97653220320884e-11	2.67165400112116e-09
O75170	P48059-3	O75170	P48059	0.96764724187979	5.45284372523571e-11	5.48323849614299e-09
O75170	Q9NY12	O75170	Q9NY12	-0.966685589955949	6.87183160039042e-11	6.4635515025169e-09
O75170	Q8N1F8	O75170	Q8N1F8	-0.950692871105552	1.50422324964511e-09	6.1912030152819e-08
Q9NRG7	Q5R3I4	Q9NRG7	Q5R3I4	-0.96240543573455	1.78298415329711e-10	1.28522460038448e-08
Q9NRG7	Q16762	Q9NRG7	Q16762	0.979016087213975	1.7699267123159e-12	5.11285984262516e-10
Q15363	P04920	Q15363	P04920	0.951163995349596	1.39509960186808e-09	5.85211338785311e-08
Q15363	Q8N8R7	Q15363	Q8N8R7	-0.956975983051683	5.15674196710561e-10	2.79661690975644e-08
P08133	Q9NTJ3	P08133	Q9NTJ3	0.961349135275097	2.21804765045666e-10	1.50675695170076e-08
P08133	P25705	P08133	P25705	-0.964014460107787	1.26292789163263e-10	1.00091032019138e-08
P08133	Q9NUQ9	P08133	Q9NUQ9	0.953815665627771	9.00110174850037e-10	4.22410458341191e-08
P08133	Q92667	P08133	Q92667	-0.965230926296421	9.62868904985459e-11	8.2355782498076e-09
P08133	P22307	P08133	P22307	-0.95851102674675	3.87489456207549e-10	2.2663074215194e-08
P08133	Q9GZU8	P08133	Q9GZU8	0.966693518669242	6.85893025101115e-11	6.45432219144739e-09
Q15406	P17655	Q15406	P17655	0.952421441261967	1.13686187837829e-09	5.02419220426342e-08
P51530	P98175-5	P51530	P98175	-0.959832798887237	3.0032208708675e-10	1.88055090509455e-08
Q7Z739	Q99700	Q7Z739	Q99700	0.979231523354957	1.63077574765517e-12	4.83601237073596e-10
Q7Z739	Q9GZV8	Q7Z739	Q9GZV8	-0.952752427769206	1.07624092667612e-09	4.82226613420234e-08
Q7Z739	P67812-3	Q7Z739	P67812	-0.952437395015668	1.13387320670999e-09	5.01431463211877e-08
Q9BYJ9	P20073	Q9BYJ9	P20073	0.974990728386811	7.11510291054233e-12	1.3103360900724e-09
Q9Y5A9	Q7L014	Q9Y5A9	Q7L014	0.955653179892804	6.54286153438017e-10	3.3337753273829e-08
Q07960	Q9UJX4	Q07960	Q9UJX4	0.95252218810849	1.11810306664471e-09	4.962514558163e-08
Q07960	Q9Y281	Q07960	Q9Y281	0.959370903610378	3.28607457170314e-10	2.0092622897181e-08
Q07960	Q7Z4L5	Q07960	Q7Z4L5	0.959731392810183	3.06343213245291e-10	1.90824935008798e-08
Q07960	Q04446	Q07960	Q04446	0.96538209929868	9.30326142563313e-11	8.03321243830558e-09
Q07960	Q12913	Q07960	Q12913	-0.953299200696974	9.82248349278932e-10	4.50842875124071e-08
P60900	Q9BPX5	P60900	Q9BPX5	0.964813208347783	1.05800309777858e-10	8.8119770354543e-09
P60900	O94885	P60900	O94885	0.954863059490328	7.51687425222681e-10	3.69637730044719e-08
P60900	Q12768	P60900	Q12768	0.964677023804668	1.09073986840273e-10	9.00647317429982e-09
P60900	Q6NW29	P60900	Q6NW29	0.952366963445062	1.14711912324008e-09	5.05794159738416e-08
P60900	Q9Y295	P60900	Q9Y295	0.959953323607158	2.93300027678888e-10	1.84799728226107e-08
P60900	Q9NWU1	P60900	Q9NWU1	-0.980845337343849	8.58127214287131e-13	3.15456282231517e-10
Q14185	Q5T7N2	Q14185	Q5T7N2	-0.978401476277127	2.2254523334971e-12	5.95735839439936e-10
Q14185	Q8IXU6	Q14185	Q8IXU6	-0.973904709139242	9.9629294900589e-12	1.65707183435989e-09
Q15717-2	Q00839	Q15717	Q00839	0.957804594207145	4.42535971972993e-10	2.49740002742558e-08
Q15717-2	P60842	Q15717	P60842	-0.960337773381013	2.71847340489664e-10	1.74756787950011e-08
Q15717-2	Q13643	Q15717	Q13643	-0.969588617469401	3.34409933163712e-11	3.8739510608006e-09
Q15717-2	Q9H2C0	Q15717	Q9H2C0	-0.955039824533675	7.28865927632179e-10	3.61166959874499e-08
Q15717-2	Q5T447	Q15717	Q5T447	-0.972292977190619	1.60105713039881e-11	2.30313251098695e-09
Q8IZ21-2	Q8WTW3	Q8IZ21	Q8WTW3	0.972862328416708	1.35845926725096e-11	2.05356768479574e-09
Q8IZ21-2	Q8TCS8	Q8IZ21	Q8TCS8	-0.971337867615651	2.09339085130753e-11	2.78234678764236e-09
Q8IZ21-2	P82932	Q8IZ21	P82932	-0.970738572967651	2.46562421442991e-11	3.12453133900184e-09
Q8IZ21-2	Q93050-3	Q8IZ21	Q93050	-0.961149432485572	2.30994642236683e-10	1.55179434385417e-08
Q8IZ21-2	P60981	Q8IZ21	P60981	0.953344136926943	9.74851623466701e-10	4.48330948039109e-08
Q8IZ21-2	P54274	Q8IZ21	P54274	-0.964369033064848	1.16805006687864e-10	9.4611139107293e-09
Q8IZ21-2	Q9H6E5	Q8IZ21	Q9H6E5	0.950106153756565	1.65044578143044e-09	6.63617813623092e-08
Q8IZ21-2	Q9NR31	Q8IZ21	Q9NR31	0.958189813505201	4.11731109361332e-10	2.36872696684595e-08
Q8IZ21-2	Q9BQP7	Q8IZ21	Q9BQP7	-0.979825238505451	1.29548792825307e-12	4.14707867715712e-10
Q8IZ21-2	O43920	Q8IZ21	O43920	-0.952138957142159	1.19092774485698e-09	5.20250191729418e-08
Q8IZ21-2	P17152	Q8IZ21	P17152	-0.981783206811947	5.75980827563215e-13	2.42262436281206e-10
Q8IZ21-2	Q13404-1	Q8IZ21	Q13404	0.987980793102753	2.10894484405798e-14	2.97861068988106e-11
Q9NY93	Q13418	Q9NY93	Q13418	-0.956151384388064	5.98687911050952e-10	3.12207485156916e-08
O60869	P25705	O60869	P25705	-0.9687188531444	4.17889013435735e-11	4.54000698329072e-09
O60869	Q9UBE0	O60869	Q9UBE0	0.97816192533478	2.42892412063208e-12	6.3192947755481e-10
O60869	Q9NUQ9	O60869	Q9NUQ9	0.963952854689788	1.28007938683677e-10	1.01073467872788e-08
O60869	Q8NFI3	O60869	Q8NFI3	0.957804173161495	4.4257070992435e-10	2.49751276564968e-08
O60869	Q9ULC4-3	O60869	Q9ULC4	0.970836336400188	2.40122692658038e-11	3.0674050719068e-09
O60869	P25098	O60869	P25098	0.964870502020531	1.0444885332012e-10	8.72939328600039e-09
O60869	Q96S59	O60869	Q96S59	0.963256188931155	1.48863395129395e-10	1.12740640283549e-08
O60869	Q9GZU8	O60869	Q9GZU8	0.968682652494	4.21725477603533e-11	4.56969555177512e-09
P50570-4	O60313-2	P50570	O60313	-0.972459365304496	1.52653540248921e-11	2.22785449884963e-09
P50570-4	Q14746	P50570	Q14746	0.973393036991536	1.1618591098683e-11	1.84177028327591e-09
P50570-4	Q99961	P50570	Q99961	0.968807417933897	4.08631126088827e-11	4.46760593034295e-09
P50570-4	Q9NUI1	P50570	Q9NUI1	-0.966298966891056	7.52716687473918e-11	6.89531299661017e-09
P50570-4	O14562	P50570	O14562	0.953212018358385	9.96738392486372e-10	4.55736719198605e-08
P50570-4	P51648-2	P50570	P51648	-0.952670985865058	1.09089002953278e-09	4.87145353091503e-08
P50570-4	P82914	P50570	P82914	-0.951166578051181	1.39452090417299e-09	5.85041221760128e-08
P50570-4	Q9Y3I0	P50570	Q9Y3I0	0.951580875178109	1.30435079403028e-09	5.56615164309935e-08
P50570-4	Q9BQQ3	P50570	Q9BQQ3	-0.967231801293267	6.03092868615816e-11	5.88921380759068e-09
P50570-4	A0FGR8-2	P50570	A0FGR8	-0.952424581177965	1.1362731259453e-09	5.02226442853817e-08
Q05193	Q15036	Q05193	Q15036	0.985611141094861	8.83182335145066e-14	7.23225133773884e-11
Q08752	P28066	Q08752	P28066	0.953496190647302	9.50181082857508e-10	4.39899364461089e-08
Q9NTK5	P19784	Q9NTK5	P19784	0.967420120074655	5.76258550728087e-11	5.70290961366211e-09
Q9NTK5	O14656	Q9NTK5	O14656	-0.980672627659426	9.21516056543815e-13	3.3103984554123e-10
Q9NTK5	Q04760	Q9NTK5	Q04760	0.959188982365752	3.40368627730213e-10	2.06165007041722e-08
Q9NTK5	Q96BM9	Q9NTK5	Q96BM9	-0.962498346199507	1.7485493739524e-10	1.26713333122142e-08
Q9NTK5	Q9BRT9	Q9NTK5	Q9BRT9	0.970725197959298	2.47455046016726e-11	3.13262051842776e-09
Q9NTK5	Q15386	Q9NTK5	Q15386	0.955799087764089	6.37556245436493e-10	3.26993109326596e-08
Q9NTK5	Q9NPB8	Q9NTK5	Q9NPB8	0.962761930938668	1.65399216099547e-10	1.21716742769722e-08
Q9NTK5	Q9NZJ6	Q9NTK5	Q9NZJ6	-0.954423517007183	8.1115093246643e-10	3.91084705370979e-08
Q9NTK5	Q9NPF4	Q9NTK5	Q9NPF4	0.977950042325218	2.62223959300481e-12	6.64676427108051e-10
P49792	Q8N9T8	P49792	Q8N9T8	0.958192309929999	4.11537731608343e-10	2.36794749903005e-08
P49792	Q8IUR0	P49792	Q8IUR0	-0.967987520708345	5.01594731703457e-11	5.16793205554053e-09
P30405	Q96GD0	P30405	Q96GD0	-0.990305794641388	3.80462564293784e-15	1.0654327293635e-11
P30405	Q9UJX4	P30405	Q9UJX4	-0.959504081426849	3.20223447985111e-10	1.97154137918211e-08
P30405	Q9HC36	P30405	Q9HC36	0.971514686707817	1.99338913317558e-11	2.68799119966439e-09
P30405	Q52LJ0	P30405	Q52LJ0	-0.964898658124182	1.03790231677595e-10	8.68991376124009e-09
P30405	O00566	P30405	O00566	0.99466349982049	3.25216475477022e-17	7.56664458805698e-13
P30405	Q7Z4L5	P30405	Q7Z4L5	-0.965553154758499	8.94662996310581e-11	7.80753692253038e-09
P30405	Q9Y324	P30405	Q9Y324	0.966706498238893	6.83785587602043e-11	6.44046615908128e-09
Q15067	Q9H7B2	Q15067	Q9H7B2	0.952010793911706	1.2161861090669e-09	5.28346827423793e-08
Q9UID3	Q712K3	Q9UID3	Q712K3	0.951590616836666	1.30229311465953e-09	5.55969927724237e-08
Q9UID3	Q13951	Q9UID3	Q13951	0.971869281514247	1.80532509758285e-11	2.504979648284e-09
Q9UID3	P48059-3	Q9UID3	P48059	0.971429974171718	2.04076657751108e-11	2.73267917771262e-09
Q9UID3	Q9NY12	Q9UID3	Q9NY12	-0.982244835802336	4.69741050316865e-13	2.12034607421078e-10
Q9UID3	Q8N1F8	Q9UID3	Q8N1F8	-0.957554366068524	4.63604202616976e-10	2.58502238152391e-08
Q9UID3	P60174-3	Q9UID3	P60174	0.955368907564477	6.87981506773222e-10	3.45932320348297e-08
Q9UID3	P50749	Q9UID3	P50749	0.950130223365495	1.64421259890403e-09	6.61782316454238e-08
Q8ND24	Q9NV31	Q8ND24	Q9NV31	-0.959222523730962	3.38173030878534e-10	2.05208058697204e-08
Q8ND24	Q96PE3	Q8ND24	Q96PE3	0.982917126056243	3.45671332052749e-13	1.73224850492423e-10
Q8ND24	P49841-2	Q8ND24	P49841	0.975983026876618	5.16265828268284e-12	1.05158823997397e-09
Q8ND24	O15381	Q8ND24	O15381	-0.979200639696189	1.65011739542156e-12	4.876001978237e-10
O15228	Q9BZE1	O15228	Q9BZE1	0.956393484196737	5.73188650110226e-10	3.0226814991334e-08
O15228	Q13017	O15228	Q13017	-0.953807244329154	9.013999565883e-10	4.22873964969249e-08
O43242	Q7Z4Q2	O43242	Q7Z4Q2	0.984802012287658	1.36467213938353e-13	9.55427972864466e-11
O43242	O95433	O43242	O95433	0.967387553441076	5.80823250125039e-11	5.73418265746745e-09
O43242	P46199	O43242	P46199	-0.951537792433347	1.31348489060635e-09	5.59478683027811e-08
O43242	Q9NVH6-8	O43242	Q9NVH6	-0.964509778202918	1.13214820709808e-10	9.24781968560412e-09
O43242	Q7Z7E8	O43242	Q7Z7E8	0.976059143164592	5.03441005935107e-12	1.03385779356582e-09
O43242	O43396	O43242	O43396	0.984542298979955	1.56151336195584e-13	1.03964354312405e-10
O43242	P46778	O43242	P46778	0.978264324750761	2.34004319333766e-12	6.16247332545183e-10
Q99614	P59780	Q99614	P59780	0.969771630562695	3.18829148553276e-11	3.74602649177308e-09
P31751	Q15811-2	P31751	Q15811	0.97349501220059	1.12707078224629e-11	1.80391715131251e-09
P31749	Q9NVH2	P31749	Q9NVH2	0.966029137664628	8.01620269377152e-11	7.21513468957235e-09
Q9Y243	Q4G0F5	Q9Y243	Q4G0F5	0.971503322788213	1.99968842264748e-11	2.69409410554476e-09
Q9Y243	O75884	Q9Y243	O75884	0.973153754826814	1.24718979204668e-11	1.93588200291901e-09
Q9Y243	P24666	Q9Y243	P24666	0.953661165324016	9.24030351825772e-10	4.3080812986475e-08
Q9NXW2-2	P82930	Q9NXW2	P82930	0.961602640300536	2.10598887389201e-10	1.45060144116498e-08
Q9NXW2-2	Q9Y2H0	Q9NXW2	Q9Y2H0	-0.960192913294032	2.79764460976305e-10	1.78499088362051e-08
Q9NXW2-2	Q9UKA2	Q9NXW2	Q9UKA2	0.950948900631492	1.44403458094585e-09	6.00564188114523e-08
Q9NXW2-2	Q96BQ5	Q9NXW2	Q96BQ5	0.960755521411509	2.50098209772403e-10	1.64424218667307e-08
Q9UDY4	Q86SQ0	Q9UDY4	Q86SQ0	0.971345457352471	2.0890102308992e-11	2.77811681053237e-09
P50402	Q8NEB9	P50402	Q8NEB9	-0.958907449047669	3.59292423725209e-10	2.14445173016543e-08
P50402	O00264	P50402	O00264	0.969705371130283	3.24395401201117e-11	3.79155819883591e-09
P50402	Q7L0Y3	P50402	Q7L0Y3	0.963769106478	1.33244790328517e-10	1.04070266980139e-08
P50402	Q8WTS6	P50402	Q8WTS6	-0.956153534805368	5.9845714234982e-10	3.12125349350341e-08
O75312	O60256	O75312	O60256	0.959844947836265	2.99607687554628e-10	1.87733120186919e-08
Q96Q42	O95639	Q96Q42	O95639	-0.956704551511973	5.41816647391323e-10	2.90027697608985e-08
Q9Y618	Q15738	Q9Y618	Q15738	-0.951194000008069	1.38838942162651e-09	5.83139268601918e-08
Q9Y618	Q9H1K0	Q9Y618	Q9H1K0	0.959450079931432	3.23600300253745e-10	1.98704358511217e-08
Q8N6H7	Q86UU1-2	Q8N6H7	Q86UU1	0.95021997005014	1.62115150901459e-09	6.54819023623942e-08
Q8N6H7	O75884	Q8N6H7	O75884	0.954756910622177	7.65688686876428e-10	3.74710599118751e-08
Q8N6H7	A4D1E9	Q8N6H7	A4D1E9	-0.953837600228834	8.96758271432345e-10	4.21241959792244e-08
Q14181	Q96D71	Q14181	Q96D71	0.953057552672803	1.02286831856994e-09	4.64629186762648e-08
Q14181	P59190	Q14181	P59190	-0.95831740406622	4.01948403066354e-10	2.32785663326313e-08
Q14181	Q9P2W1	Q14181	Q9P2W1	0.954584519386717	7.88911322632854e-10	3.83141062762376e-08
Q9H2J4	Q8IWT0	Q9H2J4	Q8IWT0	0.952832836943739	1.0619458111684e-09	4.77501021458698e-08
Q969Z0	Q9Y2X0	Q969Z0	Q9Y2X0	-0.967012125463829	6.35766215567095e-11	6.11484901808249e-09
Q969Z0	Q15833	Q969Z0	Q15833	0.966673194226012	6.89204392145991e-11	6.47718466177389e-09
Q969Z0	P46087-4	Q969Z0	P46087	0.962184037495103	1.86743058923149e-10	1.3292521407359e-08
Q969Z0	Q9BRU9	Q969Z0	Q9BRU9	0.969159135430261	3.73606595040299e-11	4.19238674668492e-09
Q969Z0	Q9Y221	Q969Z0	Q9Y221	0.973809669305665	1.02538739236983e-11	1.68981583073237e-09
Q9Y2R4	P13196	Q9Y2R4	P13196	0.952766608249522	1.07370783336435e-09	4.81415627387023e-08
P14866	P60842	P14866	P60842	-0.96287605514177	1.61445431571619e-10	1.19575448009132e-08
P14866	Q7L576	P14866	Q7L576	-0.95245764354233	1.13008982649698e-09	5.00229064755467e-08
P14866	Q9NRG9	P14866	Q9NRG9	0.956103643017804	6.03831191343131e-10	3.14158974273303e-08
P14866	Q9H8M7	P14866	Q9H8M7	-0.971420292083805	2.04624353333114e-11	2.73752526133701e-09
P14866	Q9Y5N6	P14866	Q9Y5N6	-0.961488448195923	2.15584017892871e-10	1.4756238653762e-08
P14866	Q5T447	P14866	Q5T447	-0.982983464031411	3.35147038351555e-13	1.69786548361884e-10
Q15796	Q15345	Q15796	Q15345	0.977874195859374	2.69463149409423e-12	6.76972304702395e-10
P84022	P01344-3	P84022	P01344	0.967481549710959	5.67733335760227e-11	5.64293199547568e-09
Q9NYU2	P10599	Q9NYU2	P10599	-0.951897510214768	1.23889878597374e-09	5.35655628647933e-08
Q96PZ0-2	P78417	Q96PZ0	P78417	0.961971365778208	1.95180818386238e-10	1.37277834074745e-08
Q96PZ0-2	Q9Y3D8	Q96PZ0	Q9Y3D8	0.968983799789329	3.90724786593915e-11	4.32704345809767e-09
Q96PZ0-2	Q9H019	Q96PZ0	Q9H019	-0.960725114709882	2.51628438456502e-10	1.65168764115127e-08
Q9NQZ2	Q712K3	Q9NQZ2	Q712K3	-0.985600466508584	8.88407899763166e-14	7.25862941591265e-11
Q9NQZ2	Q13951	Q9NQZ2	Q13951	-0.99282115847027	3.46784412128514e-16	2.72126398518142e-12
Q9NQZ2	P48059-3	Q9NQZ2	P48059	-0.984595926651921	1.51895191105634e-13	1.02182535011971e-10
Q9NQZ2	Q9NY12	Q9NQZ2	Q9NY12	0.973509636711077	1.12215697514926e-11	1.79834316327989e-09
Q9NQZ2	Q8N1F8	Q9NQZ2	Q8N1F8	0.985405983862322	9.88460373306385e-14	7.7693774242386e-11
Q9NQZ2	P60174-3	Q9NQZ2	P60174	-0.967500921362427	5.65067837537364e-11	5.62373924094034e-09
Q9NQZ2	O60645	Q9NQZ2	O60645	-0.953267140378295	9.87555442972841e-10	4.52650096761964e-08
Q9NQZ2	Q9NV06	Q9NQZ2	Q9NV06	0.957549216189616	4.64046815490863e-10	2.58690232576389e-08
Q9NQZ2	Q8WVM0	Q9NQZ2	Q8WVM0	0.978117222591357	2.46864005125775e-12	6.38641949013142e-10
Q14152	P19784	Q14152	P19784	0.970211745811923	2.83924408487151e-11	3.45230581465052e-09
Q14152	Q8TCG1	Q14152	Q8TCG1	0.991775576202567	1.02577302011289e-15	4.9808536729475e-12
Q14152	Q04760	Q14152	Q04760	0.967056573080526	6.29033603621423e-11	6.06810129865485e-09
Q14152	O14979	Q14152	O14979	-0.956599305531122	5.52259324806373e-10	2.94163189740936e-08
Q14152	P78344	Q14152	P78344	0.972465672642253	1.52377103664648e-11	2.22517897875425e-09
Q14152	P06730-2	Q14152	P06730	0.960393393742971	2.68859753225484e-10	1.73366426972312e-08
Q14152	Q9BRT9	Q14152	Q9BRT9	0.979215237727057	1.64095020951935e-12	4.85727458491596e-10
Q14152	Q66K64	Q14152	Q66K64	0.971541499422125	1.97859475525942e-11	2.67355280269946e-09
Q14152	Q15386	Q14152	Q15386	0.991413630145304	1.44608367200035e-15	6.04402078437125e-12
Q14152	P49917	Q14152	P49917	0.975374713881728	6.29429770347071e-12	1.20363887094142e-09
Q14152	Q9NPF4	Q14152	Q9NPF4	0.986494605672937	5.33455573160563e-14	5.27451641036197e-11
Q9Y5M8	Q86SF2	Q9Y5M8	Q86SF2	0.965702723514481	8.64461983392845e-11	7.61459603925366e-09
Q9Y5M8	O15269	Q9Y5M8	O15269	0.966451794472996	7.26188837720798e-11	6.7238566978685e-09
P38159-2	Q8IYD1	P38159	Q8IYD1	-0.952263815391746	1.1667608885048e-09	5.12273804812597e-08
Q75N03	Q86XN7	Q75N03	Q86XN7	0.959753790545972	3.05004348061976e-10	1.90211491920626e-08
Q03701	Q712K3	Q03701	Q712K3	-0.973273722129348	1.20374878304457e-11	1.88790740755727e-09
Q03701	Q9BQ95	Q03701	Q9BQ95	0.967162129276581	6.13293178407853e-11	5.96086987131432e-09
Q03701	Q13951	Q03701	Q13951	-0.976657182127515	4.11977289568973e-12	9.02698436318099e-10
Q03701	P48059-3	Q03701	P48059	-0.962489534880438	1.75178999242141e-10	1.26883423169574e-08
Q03701	Q8N1F8	Q03701	Q8N1F8	0.978040739638721	2.53790648197505e-12	6.50473132014274e-10
Q03701	O60645	Q03701	O60645	-0.952628085913522	1.09867605443131e-09	4.8977438174736e-08
Q03701	P10644	Q03701	P10644	-0.953059537015955	1.02252889808585e-09	4.64516999753481e-08
Q03701	Q9NV06	Q03701	Q9NV06	0.976109260429168	4.95149345917874e-12	1.02233214657935e-09
Q03701	Q8WVM0	Q03701	Q8WVM0	0.989771272769609	5.8352814160672e-15	1.37875092164179e-11
Q03701	Q9BY49	Q03701	Q9BY49	0.973223305856726	1.22184133460276e-11	1.9079610751904e-09
O75665	P54274	O75665	P54274	0.959808605858584	3.01749139328907e-10	1.88726662129191e-08
P04179	Q14344	P04179	Q14344	0.957408299588011	4.76301713190816e-10	2.63700551886388e-08
P04179	Q9Y376	P04179	Q9Y376	-0.956962751304535	5.16922638175402e-10	2.80168175515213e-08
P04179	O15371	P04179	O15371	-0.953502858280575	9.49111818113795e-10	4.39541400595725e-08
P04179	P32322-3	P04179	P32322	0.974213009011914	9.06810017477354e-12	1.55226956515456e-09
P04179	O15372	P04179	O15372	-0.961141130058243	2.31383775603912e-10	1.55367882598786e-08
P04179	P83881	P04179	P83881	-0.951887068486328	1.24101074164043e-09	5.36344403519224e-08
P04179	O15504	P04179	O15504	0.961321311496132	2.23065739887162e-10	1.51281628816884e-08
P04179	O43598	P04179	O43598	-0.958685771838506	3.74831191976826e-10	2.21214174625602e-08
Q9Y6K1	Q86SQ0	Q9Y6K1	Q86SQ0	-0.954617896697162	7.84367853915581e-10	3.81522593640312e-08
Q9UBC3	Q13227	Q9UBC3	Q13227	-0.974694638277972	7.81032315323777e-12	1.39885895194009e-09
P28074	Q9BPX5	P28074	Q9BPX5	0.956275276854862	5.85518202890381e-10	3.0704734374548e-08
P28074	Q9GZT8	P28074	Q9GZT8	0.968300225293135	4.64168849527328e-11	4.89010743942262e-09
P28074	O94885	P28074	O94885	0.956953129251212	5.17832149595794e-10	2.80520697475302e-08
P28074	Q12768	P28074	Q12768	0.961370105048006	2.20858521657474e-10	1.50203676838092e-08
P28074	Q9Y295	P28074	Q9Y295	0.98012654114133	1.14964632277032e-12	3.82868916322605e-10
P28074	Q9NWU1	P28074	Q9NWU1	-0.958552406956949	3.84458786131489e-10	2.25345813235143e-08
Q13442	Q01518	Q13442	Q01518	0.980863688486086	8.51621194551818e-13	3.14077967069055e-10
Q13442	Q9NTJ3	Q13442	Q9NTJ3	0.982485625448672	4.21449699711329e-13	1.97482670933096e-10
Q13442	P25705	Q13442	P25705	-0.972040953774221	1.71997563283065e-11	2.42065746916673e-09
Q13442	Q92667	Q13442	Q92667	-0.979498532354218	1.47163656837516e-12	4.51655502731089e-10
Q13442	P22307	Q13442	P22307	-0.973918538031237	9.921201305933e-12	1.65203833447996e-09
Q13442	Q9ULC4-3	Q13442	Q9ULC4	0.958127540719657	4.16580548481e-10	2.388984479317e-08
Q13442	P25098	Q13442	P25098	0.980523626862794	9.7944973459019e-13	3.44704988726946e-10
Q13442	Q96S59	Q13442	Q96S59	0.96395826788898	1.27856421430062e-10	1.00982244167059e-08
Q13442	Q9NX40	Q13442	Q9NX40	-0.955146228803466	7.15421256659831e-10	3.56180810200516e-08
Q13442	Q9UI09	Q13442	Q9UI09	-0.97534372285307	6.35732950240579e-12	1.21179011035484e-09
Q13442	Q9GZU8	Q13442	Q9GZU8	0.987673014395329	2.57926462189404e-14	3.3629313797836e-11
Q13442	Q8N2K1-3	Q13442	Q8N2K1	-0.962802850606336	1.63971979586284e-10	1.20945304077514e-08
O75717	Q9NY33	O75717	Q9NY33	0.986620948065773	4.95010571833915e-14	5.03107375506435e-11
O75717	Q9UJX5-3	O75717	Q9UJX5	0.953093261369589	1.01677533937416e-09	4.625848616524e-08
O75717	P49354	O75717	P49354	0.970672307189664	2.51012549519798e-11	3.16424716776301e-09
O75717	Q8WUX9	O75717	Q8WUX9	0.955952209497998	6.20400834333976e-10	3.20470657823715e-08
O75717	Q13309	O75717	Q13309	0.977164736510913	3.46088828433088e-12	8.0205471974676e-10
O75717	Q96BN8	O75717	Q96BN8	0.98104630397213	7.89188192188224e-13	2.98213583409333e-10
P48735	Q96DR4	P48735	Q96DR4	-0.95133234668993	1.35781172341499e-09	5.73540254965986e-08
Q13823	O00330	Q13823	O00330	0.953828593663114	8.98133279605974e-10	4.21736515057658e-08
Q13823	Q52LJ0	Q13823	Q52LJ0	-0.975739576975205	5.59219015781868e-12	1.11026441218833e-09
Q13823	P17302	Q13823	P17302	0.951020133517254	1.42766602334704e-09	5.95448687548906e-08
Q86SF2	Q15907	Q86SF2	Q15907	0.980444759356243	1.01138232022818e-12	3.52048678178106e-10
P00367	Q9NR45	P00367	Q9NR45	-0.955686771658171	6.50401014096873e-10	3.31881169985742e-08
P00367	Q03426	P00367	Q03426	-0.986523972749193	5.24294193518206e-14	5.2130347907479e-11
P00367	Q9HB07	P00367	Q9HB07	-0.95183961409099	1.25064843673233e-09	5.39399785402146e-08
P00367	Q96KB5-2	P00367	Q96KB5	-0.965281441711011	9.51885907694195e-11	8.16737588544053e-09
P00367	Q15056	P00367	Q15056	-0.971648156577878	1.92068861612885e-11	2.61820663198461e-09
P00367	Q10713	P00367	Q10713	0.955179843736365	7.1121897202135e-10	3.54638240292265e-08
P00367	O95363	P00367	O95363	0.980668749009268	9.22985320690444e-13	3.3133078200799e-10
P00367	P49821	P00367	P49821	0.950363353086084	1.58489182664767e-09	6.43826227410675e-08
P00367	Q9BZE2	P00367	Q9BZE2	-0.95278834107642	1.0698357140797e-09	4.80127685990858e-08
P00367	Q8IYB5-2	P00367	Q8IYB5	-0.972202040072104	1.64311152914466e-11	2.34554975698318e-09
O75150	Q9BQ95	O75150	Q9BQ95	-0.973427565647678	1.14997640901937e-11	1.82935500070654e-09
O75150	Q9H7S9	O75150	Q9H7S9	0.957829797033742	4.40460957065954e-10	2.4886138681766e-08
P39019	Q9H8M7	P39019	Q9H8M7	0.967260932932421	5.98871904095207e-11	5.86052392114118e-09
P39019	Q9H1Y0	P39019	Q9H1Y0	0.975583326802994	5.88401340492175e-12	1.14932768661789e-09
O15511	P54274	O15511	P54274	-0.987895938466275	2.2304500100506e-14	3.07818026145258e-11
O15511	Q9BQP7	O15511	Q9BQP7	-0.960672752020049	2.54282729751373e-10	1.66430455995597e-08
O15511	P17152	O15511	P17152	-0.989620503458796	6.55684259194097e-15	1.47796164360807e-11
Q9BPX5	Q9UNS2	Q9BPX5	Q9UNS2	0.961603449216889	2.10563934939822e-10	1.45042538351126e-08
Q9BPX5	Q00341	Q9BPX5	Q00341	0.965872348217811	8.31289945361748e-11	7.40550859562638e-09
Q9BPX5	Q9BWD1	Q9BPX5	Q9BWD1	0.965292791570103	9.49433311670043e-11	8.15207861532187e-09
Q9BPX5	Q16527	Q9BPX5	Q16527	0.977658486268643	2.9101373950096e-12	7.12747254485284e-10
Q9BPX5	Q9BQA1	Q9BPX5	Q9BQA1	0.95870293021829	3.7360790642821e-10	2.20685364330782e-08
Q9BPX5	Q99766	Q9BPX5	Q99766	-0.964186283823897	1.21614427777172e-10	9.73976897336808e-09
Q9BPX5	O95749	Q9BPX5	O95749	0.953865541605503	8.92504187099529e-10	4.19755932450161e-08
Q16222	Q8TBE9	Q16222	Q8TBE9	0.956248739454309	5.8831768865879e-10	3.08145989352024e-08
Q16222	Q13409	Q16222	Q13409	0.987190536112097	3.50133078039169e-14	4.06392645168096e-11
Q16222	P36551	Q16222	P36551	-0.968050604175791	4.93839755907083e-11	5.10968486152492e-09
Q16222	Q96B01	Q16222	Q96B01	0.984350699709608	1.72220693101188e-13	1.10633870951795e-10
Q16222	P59998-3	Q16222	P59998	0.977865142215604	2.70338820841497e-12	6.78475865518335e-10
Q96ER3	P82932	Q96ER3	P82932	-0.954671605503261	7.77104572829172e-10	3.78851963470602e-08
Q96ER3	Q6ZRV2	Q96ER3	Q6ZRV2	-0.964161448806805	1.22281146276405e-10	9.77832916719262e-09
Q96ER3	Q16539	Q96ER3	Q16539	0.960386064481016	2.69251793319417e-10	1.73551662365189e-08
Q96ER3	P60981	Q96ER3	P60981	0.966190611797187	7.72033003545515e-11	7.02298527961603e-09
Q96ER3	P15882	Q96ER3	P15882	0.973101798979472	1.26642369544109e-11	1.95677843034435e-09
Q96ER3	O75821	Q96ER3	O75821	0.950063060945564	1.6616566582e-09	6.67023820995132e-08
Q96ER3	P54274	Q96ER3	P54274	-0.966541865294826	7.10939110590062e-11	6.62386378118511e-09
Q96ER3	Q9BQP7	Q96ER3	Q9BQP7	-0.952271404619119	1.16530581850457e-09	5.11826199468853e-08
Q96ER3	Q9BY32	Q96ER3	Q9BY32	0.961166454153933	2.30198621492119e-10	1.54791661684814e-08
Q96ER3	P17152	Q96ER3	P17152	-0.971152194910979	2.20308206904035e-11	2.88441565558554e-09
Q96ER3	Q13404-1	Q96ER3	Q13404	0.969172310841352	3.72347103793968e-11	4.18239664390375e-09
O43314	Q9H9Q2	O43314	Q9H9Q2	0.985201527751311	1.10412392131547e-13	8.32625512654201e-11
O43314	P61160	O43314	P61160	0.95222351771951	1.17451360778471e-09	5.14794209806232e-08
O43314	Q9UBF6	O43314	Q9UBF6	0.956787157077959	5.33741217165228e-10	2.86856829806072e-08
O43314	O75880	O43314	O75880	-0.958812648120962	3.65867568264476e-10	2.17318515558056e-08
Q6PFW1	Q9P265	Q6PFW1	Q9P265	0.963078226442496	1.54643125621884e-10	1.15888464057672e-08
Q6PFW1	Q13011	Q6PFW1	Q13011	-0.955075305982692	7.24358451702103e-10	3.59504169199187e-08
Q6PFW1	Q9GZT3	Q6PFW1	Q9GZT3	-0.952549735427627	1.1130209542314e-09	4.94554761111965e-08
Q6PFW1	Q8NEY1	Q6PFW1	Q8NEY1	0.959797636062619	3.02398148243338e-10	1.89025898810687e-08
Q6PFW1	P17096	Q6PFW1	P17096	-0.95999499979162	2.9090537344533e-10	1.83697763718858e-08
P61225	Q9UBE0	P61225	Q9UBE0	-0.96222477201115	1.85163702853774e-10	1.32120625218143e-08
P61225	Q5GLZ8	P61225	Q5GLZ8	-0.956894367853823	5.23416783468008e-10	2.82773174305925e-08
Q8IXI1	Q96TA2	Q8IXI1	Q96TA2	0.983932144531566	2.12432048795306e-13	1.26879477552328e-10
Q8IXI1	Q15526	Q8IXI1	Q15526	0.975873866550962	5.35155565271164e-12	1.07701218502998e-09
Q8IXI1	Q969V3	Q8IXI1	Q969V3	0.955187912507114	7.10213478772211e-10	3.54258554930818e-08
Q8IXI1	Q8WUD1	Q8IXI1	Q8WUD1	0.962347864637261	1.80461649848063e-10	1.29669686238711e-08
Q8IXI1	Q8N2F6	Q8IXI1	Q8N2F6	0.963684969392574	1.35704359084133e-10	1.05457310941517e-08
Q8IXI1	A0FGR8-2	Q8IXI1	A0FGR8	0.96724618169742	6.01006021973489e-11	5.8746610447577e-09
Q8IXI1	Q6NUQ4	Q8IXI1	Q6NUQ4	0.951795903721857	1.25958329142513e-09	5.4224934266653e-08
Q8IXI2-3	Q9NX47	Q8IXI2	Q9NX47	0.956647075925839	5.47497955150791e-10	2.92275272129372e-08
Q9Y3L5	Q9BPX6-3	Q9Y3L5	Q9BPX6	0.957092350233383	5.04807289976262e-10	2.75294299557102e-08
P48637	Q92530	P48637	Q92530	0.958248279751943	4.07222915937145e-10	2.3500418096413e-08
P48637	O95861-2	P48637	O95861	0.956503504335147	5.61916765262475e-10	2.97867941342277e-08
P48637	P30307	P48637	P30307	0.962503648055346	1.74660198021789e-10	1.2661950098102e-08
P48637	O95396	P48637	O95396	0.952537935661077	1.11519538732167e-09	4.95282864892444e-08
Q9H299	Q9P2R7	Q9H299	Q9P2R7	-0.952672397150383	1.09063470948415e-09	4.87061623805167e-08
Q9H299	Q14691	Q9H299	Q14691	0.962274190450521	1.83263285887712e-10	1.31114346593395e-08
Q9H299	Q9UK59	Q9H299	Q9UK59	0.954486707171586	8.0235813975816e-10	3.87932100552758e-08
Q9H299	Q8WU90	Q9H299	Q8WU90	0.971303832732125	2.11313366372557e-11	2.80069694844039e-09
Q9H299	Q9H9T3	Q9H299	Q9H9T3	0.973605686291822	1.09034639789552e-11	1.76235046973959e-09
Q9NUJ1	Q9NY33	Q9NUJ1	Q9NY33	-0.970295794432872	2.77652008785947e-11	3.39764648100309e-09
Q9NUJ1	O00170	Q9NUJ1	O00170	-0.961229329834609	2.27278907113688e-10	1.53353711113732e-08
Q9NUJ1	Q9UJX5-3	Q9NUJ1	Q9UJX5	-0.965856741140118	8.3429502077281e-11	7.42496349714044e-09
Q9NUJ1	P49354	Q9NUJ1	P49354	-0.961889472878462	1.9851738704219e-10	1.38977631067204e-08
Q9NUJ1	Q13309	Q9NUJ1	Q13309	-0.979308056345288	1.58369554831142e-12	4.74390431377373e-10
Q9NUJ1	Q96BN8	Q9NUJ1	Q96BN8	-0.970149828181208	2.88623911021768e-11	3.49170468221092e-09
Q92541	Q96ED9	Q92541	Q96ED9	-0.95480070157695	7.59885304204799e-10	3.7259729454299e-08
Q92541	Q9BYD1	Q92541	Q9BYD1	-0.979295516508658	1.59132731197964e-12	4.75876364828682e-10
Q92541	Q9ULK4	Q92541	Q9ULK4	0.95491183796559	7.4532852970319e-10	3.67253547749164e-08
Q92541	Q96A65	Q92541	Q96A65	0.972042189900062	1.71937406721118e-11	2.42018567506271e-09
Q92541	Q8NI35	Q92541	Q8NI35	-0.956563103437316	5.55891629991844e-10	2.9557093718472e-08
Q92541	P82650	Q92541	P82650	-0.968961688047428	3.92931385753695e-11	4.34448068112144e-09
Q92541	O60762	Q92541	O60762	-0.961240911163839	2.26744645746053e-10	1.5308763067167e-08
Q92541	Q96B36-3	Q92541	Q96B36	0.950425881465783	1.56930147282552e-09	6.39073419888172e-08
Q92541	Q6P4E1	Q92541	Q6P4E1	-0.965003278802101	1.01374566152944e-10	8.54486585327222e-09
Q92541	Q9Y679	Q92541	Q9Y679	-0.972176138308169	1.65526484895129e-11	2.35738647522266e-09
Q92541	Q8IWU2	Q92541	Q8IWU2	-0.950647796651647	1.51504242243463e-09	6.22468269814599e-08
Q92541	O14735	Q92541	O14735	-0.966503346923746	7.17426075905239e-11	6.66646615926649e-09
Q9GZR2	Q8WVM0	Q9GZR2	Q8WVM0	0.9577327721351	4.48496031846502e-10	2.52233785932087e-08
Q96N46	Q9UBB6-3	Q96N46	Q9UBB6	-0.950377629055486	1.58132054637381e-09	6.42784533999772e-08
Q9P291	P78536	Q9P291	P78536	0.96388808086529	1.2983315375556e-10	1.02136446235893e-08
Q9P291	Q9P0M9	Q9P291	Q9P0M9	0.962711819043467	1.67161801742041e-10	1.22668803381127e-08
Q9P291	O75071	Q9P291	O75071	0.98162753183547	6.16255348645339e-13	2.53308015133994e-10
Q9P291	Q9Y291	Q9P291	Q9Y291	0.977495740717156	3.08253900979377e-12	7.4029780878919e-10
Q9P291	Q9Y6A9	Q9P291	Q9Y6A9	0.961040021642737	2.36168732084938e-10	1.57710295775496e-08
Q13363	Q9NZN5	Q13363	Q9NZN5	0.957952922470684	4.30445028681379e-10	2.44672458933151e-08
Q9BUI4	Q01518	Q9BUI4	Q01518	0.964591610346579	1.11171938973846e-10	9.12843456086688e-09
Q9BUI4	Q9UBE0	Q9BUI4	Q9UBE0	0.955143571345769	7.157543917702e-10	3.56306836574995e-08
Q9BUI4	O75477	Q9BUI4	O75477	-0.952548084763883	1.1133249125322e-09	4.94660659498024e-08
Q9BUI4	P22307	Q9BUI4	P22307	-0.952538721170374	1.11505052077333e-09	4.95230872134406e-08
Q9BUI4	Q9ULC4-3	Q9BUI4	Q9ULC4	0.950555380628269	1.5374368142358e-09	6.29362734357908e-08
Q9BUI4	P25098	Q9BUI4	P25098	0.992236995922187	6.47249069318043e-16	3.84180755960715e-12
Q9BUI4	Q96S59	Q9BUI4	Q96S59	0.974820504102992	7.50786920717113e-12	1.36119170324324e-09
Q9BUI4	P62304	Q9BUI4	P62304	-0.951343717243208	1.35532483967357e-09	5.72778398315488e-08
Q9Y3Q8	P51149	Q9Y3Q8	P51149	-0.964486796220971	1.13794400332927e-10	9.2816700678124e-09
Q9Y3Q8	P52597	Q9Y3Q8	P52597	-0.973928756296346	9.89046609000836e-12	1.64855935250417e-09
Q9Y3Q8	P36551	Q9Y3Q8	P36551	-0.97974275607176	1.3381246783235e-12	4.23780857033535e-10
Q9Y3Q8	Q9Y697	Q9Y3Q8	Q9Y697	-0.983659556721436	2.42826792656844e-13	1.38120327919795e-10
Q9Y3Q8	P46199	Q9Y3Q8	P46199	-0.96956294868725	3.36647464453553e-11	3.89138336955423e-09
Q9Y3Q8	Q9BX63	Q9Y3Q8	Q9BX63	0.963996733731922	1.26784242860962e-10	1.00367683538112e-08
Q9Y3Q8	Q9UBS4	Q9Y3Q8	Q9UBS4	-0.955769718068912	6.40893533252453e-10	3.28252013323986e-08
Q9Y3Q8	Q9NYY8	Q9Y3Q8	Q9NYY8	-0.953616235165158	9.31089563384088e-10	4.33236036167273e-08
Q9Y3Q8	Q9Y2R5	Q9Y3Q8	Q9Y2R5	-0.969537124693178	3.38911686867352e-11	3.91031363371078e-09
Q9Y3Q8	Q9P0S2	Q9Y3Q8	Q9P0S2	-0.959821915684417	3.00963315710683e-10	1.88360315358924e-08
O00458	P51687	O00458	P51687	-0.968334554753578	4.60212460402754e-11	4.86081242408135e-09
Q9Y2X7-3	Q75QN2	Q9Y2X7	Q75QN2	0.964531515989274	1.12668987188418e-10	9.21641053350948e-09
Q9Y4K4	O75884	Q9Y4K4	O75884	0.989932436274108	5.14165331691078e-15	1.27464415099011e-11
Q9Y4K4	Q96JI7	Q9Y4K4	Q96JI7	0.950180615867504	1.63122898981102e-09	6.5783849001837e-08
Q9Y4K4	A4D1E9	Q9Y4K4	A4D1E9	-0.956451540957931	5.6721628228032e-10	2.99932213334008e-08
Q9Y4K4	P54922	Q9Y4K4	P54922	0.951035708814375	1.42410857024455e-09	5.94311789830033e-08
Q9Y4K4	P24666	Q9Y4K4	P24666	0.972055635738259	1.71284244042589e-11	2.41365596627622e-09
Q9Y4K4	Q5VW38	Q9Y4K4	Q5VW38	-0.950656803366178	1.51287515512549e-09	6.21805967150448e-08
Q68EM7	Q9H2W6	Q68EM7	Q9H2W6	-0.983823248780061	2.24150155126714e-13	1.3124393048396e-10
Q68EM7	Q15738	Q68EM7	Q15738	-0.962601500449574	1.71099805402773e-10	1.24744445872339e-08
Q68EM7	Q9NYL4	Q68EM7	Q9NYL4	-0.969846279703439	3.12658033394544e-11	3.69365009938966e-09
Q68EM7	Q9NUP7	Q68EM7	Q9NUP7	0.957372492897425	4.79460191749716e-10	2.6499481952855e-08
Q68EM7	Q96A57-2	Q68EM7	Q96A57	-0.96996304212382	3.03214296836651e-11	3.61518906214686e-09
O43592	Q14C86-6	O43592	Q14C86	0.971363802432133	2.0784548753355e-11	2.76793934926054e-09
O43592	O60256	O43592	O60256	0.9511329188998	1.40207920105334e-09	5.87385684827986e-08
Q9NQW7-3	P19784	Q9NQW7	P19784	0.957045677407784	5.0914162608406e-10	2.7704201623931e-08
Q9NQW7-3	Q9NYB9	Q9NQW7	Q9NYB9	0.970812237703904	2.41696307086312e-11	3.08117523921401e-09
Q9NQW7-3	O14656	Q9NQW7	O14656	-0.961399090624346	2.19556362086576e-10	1.49547483885346e-08
Q9NQW7-3	Q8TCG1	Q9NQW7	Q8TCG1	0.975822623654188	5.44228996316571e-12	1.08988278957353e-09
Q9NQW7-3	Q8NEB9	Q9NQW7	Q8NEB9	0.967821218992873	5.22549566418285e-11	5.32000294804325e-09
Q9NQW7-3	Q04760	Q9NQW7	Q04760	0.967294629458125	5.94021660866891e-11	5.82696838815695e-09
Q9NQW7-3	P06730-2	Q9NQW7	P06730	0.955924390166481	6.23487434589789e-10	3.21645667283587e-08
Q9NQW7-3	O15084	Q9NQW7	O15084	0.950615539210526	1.52282663871721e-09	6.24903980908591e-08
Q9NQW7-3	Q9BRT9	Q9NQW7	Q9BRT9	0.979514491222416	1.46257025171026e-12	4.49781665351334e-10
Q9NQW7-3	Q66K64	Q9NQW7	Q66K64	0.979758278325461	1.33000863017819e-12	4.22008452203586e-10
Q9NQW7-3	Q15386	Q9NQW7	Q15386	0.968368664111612	4.56310587141662e-11	4.83210128308335e-09
Q9NQW7-3	P49917	Q9NQW7	P49917	0.981385233870302	6.83835218480489e-13	2.71123066037405e-10
Q9NQW7-3	Q9NPF4	Q9NQW7	Q9NPF4	0.981713704029321	5.93668416632563e-13	2.47060488510494e-10
Q9NQW7-3	Q96RQ1	Q9NQW7	Q96RQ1	-0.96090304646484	2.42788439535006e-10	1.60914193848061e-08
Q9BUA3	Q02086	Q9BUA3	Q02086	0.950282492645251	1.60525261182486e-09	6.50051826939148e-08
Q9NRY4	Q712K3	Q9NRY4	Q712K3	0.95031834175646	1.59619784728938e-09	6.47296390965021e-08
Q9NRY4	Q9BQ95	Q9NRY4	Q9BQ95	-0.974001291265407	9.67466769129399e-12	1.62339358600571e-09
Q9NRY4	Q13951	Q9NRY4	Q13951	0.961290630281956	2.24463448782285e-10	1.51951365461835e-08
Q9NRY4	P48059-3	Q9NRY4	P48059	0.95968289276559	3.09259944853601e-10	1.92179509647278e-08
Q9NRY4	Q8N1F8	Q9NRY4	Q8N1F8	-0.961544063886401	2.1314338733171e-10	1.46340606932855e-08
Q9NRY4	P10644	Q9NRY4	P10644	0.951472685702535	1.32739394446137e-09	5.63896018425846e-08
Q9NRY4	Q8WVM0	Q9NRY4	Q8WVM0	-0.97587257582571	5.3538247929332e-12	1.07731396460972e-09
Q66K74	Q00796	Q66K74	Q00796	0.952485896135472	1.12482926613637e-09	4.9850178069617e-08
Q66K74	Q92530	Q66K74	Q92530	0.970098342418288	2.92583147732549e-11	3.52534782640164e-09
Q66K74	O43181	Q66K74	O43181	-0.969754942865232	3.20223125472574e-11	3.7573872822575e-09
Q66K74	Q969M7-2	Q66K74	Q969M7	0.956556855947813	5.56520565983358e-10	2.95817058702774e-08
Q66K74	O95396	Q66K74	O95396	0.966184812981763	7.73078817977774e-11	7.02961577395307e-09
P28715	Q9Y2H0	P28715	Q9Y2H0	0.956078212205366	6.06586575671919e-10	3.15211682093286e-08
Q06210	Q13158	Q06210	Q13158	0.966874835017759	6.56960296009785e-11	6.25843040239705e-09
Q93009	Q9BX10	Q93009	Q9BX10	-0.966564966920388	7.0707309065408e-11	6.5979381475495e-09
P38606	O60315	P38606	O60315	-0.963502653573832	1.41170102883215e-10	1.08514166888273e-08
P38606	Q8NHV4-3	P38606	Q8NHV4	-0.967507911961749	5.64108628156178e-11	5.61724650706685e-09
O14617-5	P40222	O14617	P40222	0.96825898338417	4.68961064718458e-11	4.92596322419518e-09
Q2Q1W2	Q9BQ95	Q2Q1W2	Q9BQ95	0.971962291970468	1.75863628629677e-11	2.45875465141957e-09
Q2Q1W2	Q9H7S9	Q2Q1W2	Q9H7S9	-0.951816159901721	1.25543583657072e-09	5.40924092210176e-08
P50579	Q9Y5P4-3	P50579	Q9Y5P4	0.966535738968697	7.11967426994838e-11	6.63069552425754e-09
P50579	P48556	P50579	P48556	0.965676871798975	8.69617547852032e-11	7.64667298377856e-09
P50579	P32969	P50579	P32969	0.95446374237112	8.05544004378875e-10	3.89071559760746e-08
P50579	Q9NWB6	P50579	Q9NWB6	-0.960990689088075	2.38534517687287e-10	1.58850599467213e-08
P22061-2	Q04760	P22061	Q04760	0.965950639394116	8.16357229907328e-11	7.30967252857409e-09
P22061-2	Q9BRT9	P22061	Q9BRT9	0.959332960853826	3.31030798543652e-10	2.02007479289274e-08
P19784	Q9P2R7	P19784	Q9P2R7	-0.979661704816819	1.3812098176646e-12	4.32643449196584e-10
P19784	Q14691	P19784	Q14691	0.960887459925429	2.43551845467287e-10	1.61269655473659e-08
P19784	Q9UK59	P19784	Q9UK59	0.97595308398462	5.21388485762148e-12	1.05839232416814e-09
P19784	Q9H9T3	P19784	Q9H9T3	0.977961616885826	2.61134287392898e-12	6.62836649263454e-10
P49137	Q9Y4K3	P49137	Q9Y4K3	0.979801055435517	1.30786394449617e-12	4.17251948194827e-10
P49137	Q5JTD0	P49137	Q5JTD0	0.981538021681532	6.40508214559709e-13	2.59751974114844e-10
P49137	Q9NRX4	P49137	Q9NRX4	0.957378370091139	4.78940521903884e-10	2.64784518825786e-08
P49137	Q86W34	P49137	Q86W34	0.969755021035294	3.202165833083e-11	3.7573872822575e-09
Q9Y5B0	Q99497	Q9Y5B0	Q99497	0.979411630627579	1.52187207568395e-12	4.61822272505505e-10
Q9Y5B0	Q13200	Q9Y5B0	Q13200	0.966354535595479	7.42974963894847e-11	6.83275157303454e-09
Q9Y5B0	Q99961	Q9Y5B0	Q99961	0.954511208955763	7.98971148992601e-10	3.86773061011169e-08
Q9Y5B0	O14562	Q9Y5B0	O14562	0.978733433976119	1.968145527286e-12	5.49197769127239e-10
Q9Y5B0	Q15008	Q9Y5B0	Q15008	0.967115436903844	6.20213025819527e-11	6.00744921514109e-09
Q00796	Q14186	Q00796	Q14186	0.958060504900945	4.21856416991101e-10	2.41094044421985e-08
Q00796	Q99541	Q00796	Q99541	-0.977546928114038	3.02737860969933e-12	7.31370678490286e-10
Q96GW9	Q709F0	Q96GW9	Q709F0	0.97547481750571	6.09440921918614e-12	1.17749076555763e-09
Q96GW9	Q7L592	Q96GW9	Q7L592	0.985587380573857	8.94850734904429e-14	7.29434183784811e-11
Q96GW9	Q8NEY1	Q96GW9	Q8NEY1	-0.955494861764945	6.72870070749608e-10	3.40305400150591e-08
Q96GW9	P78356	Q96GW9	P78356	-0.97962398809651	1.40166872085146e-12	4.36762077335637e-10
Q96GW9	Q8WV60	Q96GW9	Q8WV60	0.953917408987124	8.84653900974052e-10	4.17059842625051e-08
Q96GW9	P17096	Q96GW9	P17096	0.965716589491552	8.61707706218393e-11	7.5974722517411e-09
Q96GW9	Q01658	Q96GW9	Q01658	-0.961940495401956	1.964327900326e-10	1.37931663930601e-08
O15355	Q9NT62	O15355	Q9NT62	0.966706709450579	6.83751340781048e-11	6.44020550069564e-09
O15355	O60716-3	O15355	O60716	-0.96085971516298	2.44915917650714e-10	1.61908523982567e-08
O15355	Q8N442	O15355	Q8N442	-0.961178011838233	2.29659487711042e-10	1.54538899096901e-08
O15355	Q9H9Q2	O15355	Q9H9Q2	0.966743183574337	6.77859634807821e-11	6.40067833340774e-09
O15355	Q96JB2	O15355	Q96JB2	0.974446812170402	8.43705585840028e-12	1.47527877173261e-09
O15355	Q13526	O15355	Q13526	0.988847441656102	1.16206742308469e-14	2.07839316833724e-11
O15355	Q13144	O15355	Q13144	0.971716783824278	1.8842160871767e-11	2.58315091575611e-09
O15355	Q7Z6M4	O15355	Q7Z6M4	-0.978251113808957	2.35134813762091e-12	6.18068891414484e-10
Q9UPT5	Q8WTW3	Q9UPT5	Q8WTW3	0.951671589981525	1.2852985911756e-09	5.50536080057676e-08
Q9UPT5	Q9BQP7	Q9UPT5	Q9BQP7	-0.952273367768072	1.16492968433674e-09	5.11687197229641e-08
Q9UPT5	Q13404-1	Q9UPT5	Q13404	0.951781861338769	1.26246546240937e-09	5.43168795723166e-08
O95347	Q8IZ83	O95347	Q8IZ83	0.958559892742993	3.83912740566945e-10	2.25124736394795e-08
O95347	Q8WVJ2	O95347	Q8WVJ2	0.960625156189829	2.56716510315633e-10	1.67597386156781e-08
O95347	P15531-2	O95347	P15531	0.950847791933186	1.46754852453185e-09	6.07848539961357e-08
O95347	P51965	O95347	P51965	0.974324848654524	8.76128450983048e-12	1.51510103289063e-09
O95347	P60842	O95347	P60842	0.97573181503796	5.60638287651593e-12	1.11228213839539e-09
O95347	Q7L576	O95347	Q7L576	0.986627577156823	4.93062042054104e-14	5.02036831866826e-11
O95347	Q9NRG9	O95347	Q9NRG9	-0.977726830717548	2.84028599520501e-12	7.01221837912907e-10
O95347	Q9H8M7	O95347	Q9H8M7	0.97762942239163	2.94029348673446e-12	7.17775294575632e-10
O95347	O43318	O95347	O43318	0.951877457939676	1.24295734911796e-09	5.36946494452679e-08
O95347	P52907	O95347	P52907	0.951079584289833	1.41412868234206e-09	5.91200462481136e-08
O95347	Q9Y5N6	O95347	Q9Y5N6	0.972138387310627	1.67311832075291e-11	2.37537866236372e-09
O95347	Q96BT7-4	O95347	Q96BT7	0.951348165235413	1.35435308634812e-09	5.72474184323611e-08
O95347	Q5T447	O95347	Q5T447	0.975001943033163	7.08986845119508e-12	1.30708915347826e-09
O95347	Q9Y3D3	O95347	Q9Y3D3	-0.971982335085504	1.74871425390101e-11	2.44844608782974e-09
O95347	O95159	O95347	O95159	-0.950226551243575	1.61947154993456e-09	6.54288795542351e-08
Q9BRP8	Q9Y2I7	Q9BRP8	Q9Y2I7	0.966740962211273	6.78217184366993e-11	6.40285129364582e-09
Q9BRP8	Q13242	Q9BRP8	Q13242	-0.98371721139269	2.36099265244427e-13	1.35718749634354e-10
Q9BRP8	Q9Y666	Q9BRP8	Q9Y666	-0.964842574440347	1.05105724282329e-10	8.77015367245925e-09
Q9BRP8	P11233	Q9BRP8	P11233	-0.97316611110449	1.24265322217591e-11	1.93105815723473e-09
Q9BRP8	Q9UBW8	Q9BRP8	Q9UBW8	0.97580560116494	5.47272675158237e-12	1.09402078562726e-09
Q9BW30	P21926	Q9BW30	P21926	-0.962751815177765	1.65753707510625e-10	1.2191001976283e-08
P16949	O94885	P16949	O94885	0.962233830059757	1.84814090528113e-10	1.31932172093483e-08
P16949	O00399	P16949	O00399	0.982056934883327	5.10714609572089e-13	2.23857275196719e-10
P16949	O14734	P16949	O14734	-0.962865946474556	1.61792286257012e-10	1.19766713316711e-08
P16949	O75140	P16949	O75140	0.965973389812375	8.12062052564516e-11	7.28202693354587e-09
Q14671-3	Q5J8M3	Q14671	Q5J8M3	-0.950411923635112	1.57276999767085e-09	6.40151838927385e-08
Q14671-3	P56524	Q14671	P56524	0.964878024580447	1.04272531635045e-10	8.71844961952551e-09
Q9Y4R8	Q8N9T8	Q9Y4R8	Q8N9T8	-0.974982749453103	7.13310425868448e-12	1.31249185334155e-09
Q9Y4R8	Q8IUR0	Q9Y4R8	Q8IUR0	0.960722423961895	2.51764243261365e-10	1.65231287732617e-08
Q9Y4R8	Q6AI08	Q9Y4R8	Q6AI08	0.978649806376798	2.03038694128844e-12	5.60587094048067e-10
Q99832	Q2M389	Q99832	Q2M389	0.975916616785222	5.27687187111311e-12	1.06690143694337e-09
Q9Y617	Q9NWX6	Q9Y617	Q9NWX6	0.952899764597686	1.0501737120825e-09	4.73681465212359e-08
Q9Y617	P46777	Q9Y617	P46777	0.954226395762782	8.3912113834045e-10	4.01026165143972e-08
Q9Y617	Q9UBB6-3	Q9Y617	Q9UBB6	0.988560801575959	1.42236463484304e-14	2.34830277540939e-11
Q9Y617	A5PLN9-5	Q9Y617	A5PLN9	0.963603151954987	1.38133961020433e-10	1.06825104664082e-08
Q7L014	Q15907	Q7L014	Q15907	-0.96919772326063	3.69928279675637e-11	4.16334068537948e-09
Q9BSH4	Q9BWH6	Q9BSH4	Q9BWH6	-0.974368105619086	8.64506757685926e-12	1.50088399997325e-09
Q9BSH4	A3KMH1	Q9BSH4	A3KMH1	0.95588478423893	6.27904836490041e-10	3.23376865292308e-08
Q9BSH4	P27694	Q9BSH4	P27694	-0.962368946472166	1.79666861259466e-10	1.29259194419142e-08
Q9BSH4	P48556	Q9BSH4	P48556	-0.959883359475823	2.97358680218388e-10	1.86676060543312e-08
Q9BSH4	P49821	Q9BSH4	P49821	0.955997495854994	6.15404685803338e-10	3.18552650557397e-08
Q9BSH4	P53384	Q9BSH4	P53384	-0.95382601018103	8.98528031338146e-10	4.21863964186716e-08
Q9BSH4	Q9HA47-4	Q9BSH4	Q9HA47	-0.976566092523218	4.24893847587774e-12	9.21279360552359e-10
Q9Y3L3	Q96PU5	Q9Y3L3	Q96PU5	-0.963138370503003	1.52668322100544e-10	1.14820004890174e-08
Q96GD0	Q712K3	Q96GD0	Q712K3	0.974802778946436	7.54983426763438e-12	1.36637274574197e-09
Q96GD0	Q13951	Q96GD0	Q13951	0.988027184464802	2.04499408092534e-14	2.92458628433979e-11
Q96GD0	P48059-3	Q96GD0	P48059	0.968707815456746	4.19055525251321e-11	4.54941371766299e-09
Q96GD0	Q9NY12	Q96GD0	Q9NY12	-0.952926276814213	1.04554189941627e-09	4.72161738244074e-08
Q96GD0	Q8N1F8	Q96GD0	Q8N1F8	-0.970665208200271	2.51493415211862e-11	3.16841348070265e-09
Q96GD0	P60174-3	Q96GD0	P60174	0.952053973808322	1.20762466830467e-09	5.25551375208244e-08
Q96GD0	O60645	Q96GD0	O60645	0.952969599993522	1.038011382506e-09	4.69644113982848e-08
Q96GD0	Q9NV06	Q96GD0	Q9NV06	-0.965546780865123	8.95970188560016e-11	7.81562258176831e-09
Q96GD0	Q8WVM0	Q96GD0	Q8WVM0	-0.978949118341772	1.81524207610544e-12	5.20280986624735e-10
Q96GD0	Q9BY49	Q96GD0	Q9BY49	-0.957473982709575	4.70554928737732e-10	2.61331051045964e-08
O43272	O15270	O43272	O15270	0.965546432719445	8.96041636059676e-11	7.81605337722933e-09
O43678	P82932	O43678	P82932	0.950412638917215	1.57259208789124e-09	6.40100883051553e-08
O00468	O75396	O00468	O75396	0.966397092736889	7.35588776454082e-11	6.78468369870111e-09
O00468	Q9HDC9	O00468	Q9HDC9	0.977813430465693	2.7538816593964e-12	6.86628490641937e-10
O00468	Q13546	O00468	Q13546	-0.951836869463767	1.25120784007782e-09	5.39572178338543e-08
P49748-3	Q712K3	P49748	Q712K3	-0.958968551087828	3.55109293032201e-10	2.12625827104978e-08
P49748-3	Q9BQ95	P49748	Q9BQ95	0.97209889873045	1.6919730461387e-11	2.39328136527507e-09
P49748-3	P78536	P49748	P78536	0.969219357555847	3.67879875658567e-11	4.14643037041977e-09
P49748-3	Q15435	P49748	Q15435	-0.958896305681769	3.60059922527655e-10	2.14775048399396e-08
P49748-3	Q9P0M9	P49748	Q9P0M9	0.990122323144449	4.41777736121271e-15	1.16301549843189e-11
P49748-3	Q8N1F8	P49748	Q8N1F8	0.959525704170182	3.18879951193268e-10	1.96533205916937e-08
P49748-3	O60645	P49748	O60645	-0.973198034909096	1.23099906575775e-11	1.91859218223117e-09
P49748-3	Q9NV06	P49748	Q9NV06	0.971452751394591	2.02793236446108e-11	2.7209969320305e-09
P49748-3	Q9BVM2	P49748	Q9BVM2	-0.959067468071315	3.48427177064982e-10	2.09696086501097e-08
P49748-3	O75071	P49748	O75071	0.959701215326059	3.08155219281693e-10	1.91681609541518e-08
P49748-3	Q9Y291	P49748	Q9Y291	0.969179886466648	3.71624596457646e-11	4.17701628054613e-09
P49748-3	Q8WVM0	P49748	Q8WVM0	0.961217758751919	2.27813790517645e-10	1.53618686521148e-08
P49748-3	Q9BY49	P49748	Q9BY49	0.987104623013614	3.69267561917816e-14	4.19824247965081e-11
P21359	Q8IZE3	P21359	Q8IZE3	0.9677300647513	5.34356043333794e-11	5.40479588348292e-09
Q96AQ6	Q99643	Q96AQ6	Q99643	0.955439655156647	6.7945757089396e-10	3.4274100641912e-08
Q9BVI4	P78356	Q9BVI4	P78356	-0.972665235636692	1.43853133589874e-11	2.13795383808548e-09
Q9BVI4	Q01658	Q9BVI4	Q01658	-0.953283313273371	9.84875158068951e-10	4.51734320367186e-08
Q9BVI4	Q99640	Q9BVI4	Q99640	0.961067779237698	2.34846598602051e-10	1.57054220786794e-08
Q9NZJ5	Q2TAL8	Q9NZJ5	Q2TAL8	-0.979846997110738	1.28444016711422e-12	4.12403083505912e-10
Q9NZJ5	O15269	Q9NZJ5	O15269	0.989627084754202	6.52379063990622e-15	1.47407204548481e-11
Q9NZJ5	Q5JUR7	Q9NZJ5	Q5JUR7	-0.973826586987329	1.0201548284917e-11	1.68405464825862e-09
Q9NZJ5	Q8IXQ4	Q9NZJ5	Q8IXQ4	-0.971871930534631	1.80398055231645e-11	2.5036458319245e-09
Q9NZJ5	Q9NX40	Q9NZJ5	Q9NX40	0.953557110714528	9.40450398138986e-10	4.36535009860603e-08
Q9NZJ5	Q9UI09	Q9NZJ5	Q9UI09	0.955006157874493	7.33165409214519e-10	3.62742952083459e-08
Q9NZJ5	Q9HD33	Q9NZJ5	Q9HD33	0.972703082630306	1.42284374280456e-11	2.12145108856081e-09
Q9NZJ5	Q8N2K1-3	Q9NZJ5	Q8N2K1	0.952017202824568	1.21491206214175e-09	5.27928075680326e-08
Q9NZJ5	Q0VDG4	Q9NZJ5	Q0VDG4	-0.967296820599184	5.93707459437812e-11	5.8245276853164e-09
P43897	O60313-2	P43897	O60313	0.973730262365995	1.05026173173589e-11	1.71772107047237e-09
P43897	Q14746	P43897	Q14746	-0.968036457783057	4.95569647394851e-11	5.12314769160894e-09
P43897	Q99497	P43897	Q99497	-0.969178057203392	3.71798946073504e-11	4.17821431160397e-09
P43897	Q15361	P43897	Q15361	0.964289332232208	1.1888171929006e-10	9.58147601957226e-09
P43897	Q99961	P43897	Q99961	-0.986959922075728	4.03565238308233e-14	4.43806943072938e-11
P43897	Q9NUI1	P43897	Q9NUI1	0.958244637152082	4.07502527256105e-10	2.35126075081512e-08
P43897	O14562	P43897	O14562	-0.989016322827714	1.02907398182672e-14	1.93798681401878e-11
P43897	Q969S9	P43897	Q969S9	0.950794272547234	1.48012932965123e-09	6.11719659714333e-08
P43897	Q8WWC4	P43897	Q8WWC4	0.952433503755692	1.13460153876875e-09	5.01679778515629e-08
P43897	Q9BZD4	P43897	Q9BZD4	-0.983052293584967	3.24524318024647e-13	1.66179580160323e-10
P43897	Q9BQQ3	P43897	Q9BQQ3	0.957816657869873	4.41541679432425e-10	2.49310269451863e-08
P43897	Q9NX24	P43897	Q9NX24	0.981050217088981	7.87895335523232e-13	2.97887465450448e-10
Q9NT62	P18669	Q9NT62	P18669	0.972583247188408	1.47303391506982e-11	2.1737646574282e-09
Q9NT62	P53618	Q9NT62	P53618	0.969916221750285	3.06970817062932e-11	3.64648886721691e-09
Q9NT62	Q9C0B7	Q9NT62	Q9C0B7	0.951459337755066	1.33026130265944e-09	5.64827528855739e-08
Q9NT62	Q96QU8	Q9NT62	Q96QU8	0.969392356508081	3.51852362870329e-11	4.01641820959508e-09
Q9NT62	Q9BRR6	Q9NT62	Q9BRR6	-0.953830824682481	8.9779250503836e-10	4.21604828537638e-08
Q9NZL4-3	Q14C86-6	Q9NZL4	Q14C86	0.970731651467521	2.47023999010421e-11	3.12871999801408e-09
Q9NZL4-3	O60256	Q9NZL4	O60256	0.962576178530056	1.72015032969542e-10	1.25220244947189e-08
P46108	Q9NYB9	P46108	Q9NYB9	0.965604133950098	8.84267579407422e-11	7.74027597593206e-09
P46108	Q9BXY0	P46108	Q9BXY0	-0.959206325834216	3.39231790253444e-10	2.0567570913358e-08
P46108	Q9NSI6	P46108	Q9NSI6	-0.98971325896948	6.10425632973506e-15	1.41482132966255e-11
P46108	Q7Z569	P46108	Q7Z569	0.969685976086068	3.26040666865678e-11	3.8054526091116e-09
P46108	Q8TF46	P46108	Q8TF46	0.961134983791301	2.31672217795632e-10	1.55512008682714e-08
P46108	Q86V21	P46108	Q86V21	0.950251195367667	1.61319417225645e-09	6.52426520624443e-08
P46108	Q8NEB9	P46108	Q8NEB9	0.982624167503267	3.9567826581917e-13	1.89470477160163e-10
P46108	O00264	P46108	O00264	-0.970478956004748	2.6440003210268e-11	3.28258487457014e-09
P46108	Q92747	P46108	Q92747	0.980237762965483	1.09955489281327e-12	3.72118610603722e-10
P46108	Q01469	P46108	Q01469	0.958046510938817	4.22965083157573e-10	2.4153589204512e-08
Q9NYB9	Q8NCM8-2	Q9NYB9	Q8NCM8	0.961125136060647	2.32135021344432e-10	1.55727219427208e-08
Q9NYB9	O00186	Q9NYB9	O00186	-0.955932094371127	6.22631305095895e-10	3.21316219038629e-08
Q9NYB9	Q8N9T8	Q9NYB9	Q8N9T8	-0.977929424649551	2.64174817112252e-12	6.67950274651201e-10
Q9NYB9	Q9NTZ6	Q9NYB9	Q9NTZ6	0.965465211240679	9.12846479791117e-11	7.92084179949672e-09
Q9NYB9	Q6P2P2	Q9NYB9	Q6P2P2	0.978723885951219	1.97516654309896e-12	5.50584627513475e-10
Q9NYB9	Q6AI08	Q9NYB9	Q6AI08	0.989892439981731	5.3066941422734e-15	1.29691736616395e-11
Q9NYB9	Q9HA65	Q9NYB9	Q9HA65	0.963150183136593	1.52283051831995e-10	1.14605898997215e-08
Q8IZP0	Q9BQ95	Q8IZP0	Q9BQ95	-0.959755045269861	3.04929495645763e-10	1.90175099646913e-08
Q5T2T1	Q5J8M3	Q5T2T1	Q5J8M3	0.977027566375973	3.62917834611024e-12	8.28377171026994e-10
Q5T2T1	Q8TAD4	Q5T2T1	Q8TAD4	0.964102696114968	1.2387110964437e-10	9.86937465682839e-09
Q5T2T1	Q8NCN5	Q5T2T1	Q8NCN5	0.974574624652433	8.10855989325186e-12	1.43554534602264e-09
Q5T2T1	Q8NFH4	Q5T2T1	Q8NFH4	0.962651845066928	1.69292759502915e-10	1.23791735194853e-08
Q5T2T1	Q7Z2W9	Q5T2T1	Q7Z2W9	0.983403215806939	2.74807637142842e-13	1.49450012977263e-10
Q5T2T1	P56524	Q5T2T1	P56524	-0.952445046333505	1.13244228612493e-09	5.00990861914582e-08
Q96EA4	P10599	Q96EA4	P10599	0.962977250791987	1.58008689505485e-10	1.17697251790486e-08
Q96EA4	P48444	Q96EA4	P48444	0.972564401098155	1.4810660291465e-11	2.18210127722985e-09
Q99747	Q9NVH2	Q99747	Q9NVH2	-0.956181791669187	5.95431986496911e-10	3.10942314649061e-08
Q99747	P52735-2	Q99747	P52735	-0.957633239180125	4.56871127590892e-10	2.55710587303104e-08
Q9Y6X3	Q6RFH5	Q9Y6X3	Q6RFH5	-0.960768222302595	2.49461436527709e-10	1.64110736191432e-08
Q9H6T3	Q00839	Q9H6T3	Q00839	-0.951702827992077	1.27879416981367e-09	5.48451294183292e-08
Q9H6T3	Q9H8M7	Q9H6T3	Q9H8M7	0.954183107656746	8.45374610297136e-10	4.03252627906819e-08
Q9H6T3	Q9H1Y0	Q9H6T3	Q9H1Y0	0.96163157518133	2.09351778799565e-10	1.44439747869502e-08
Q709F0	P25705	Q709F0	P25705	0.954440804668284	8.08737094081498e-10	3.90237736619921e-08
Q709F0	Q8N0V5-2	Q709F0	Q8N0V5	0.951954726453277	1.22738158685177e-09	5.31886343581828e-08
Q709F0	Q9NUQ9	Q709F0	Q9NUQ9	-0.952294779762277	1.16083405683842e-09	5.10329022863482e-08
Q709F0	Q9NX40	Q709F0	Q9NX40	0.952703124978268	1.08508851753689e-09	4.85178509673593e-08
Q709F0	P13196	Q709F0	P13196	0.969802819441999	3.16238021670049e-11	3.72424603615684e-09
Q709F0	P51956	Q709F0	P51956	-0.961196421331459	2.28803007183592e-10	1.54116035167727e-08
Q8N3Z3	Q14165	Q8N3Z3	Q14165	0.965459889921224	9.1395699163388e-11	7.92791748763267e-09
Q8N3Z3	P46199	Q8N3Z3	P46199	0.956669742072974	5.45251304518382e-10	2.91388669435191e-08
Q8N3Z3	Q9BX63	Q8N3Z3	Q9BX63	-0.952982886311089	1.03571140669265e-09	4.68854632748765e-08
Q8N3Z3	O14681	Q8N3Z3	O14681	0.959336633279065	3.30795568528809e-10	2.01902284536923e-08
P35520-2	P51687	P35520	P51687	-0.951339444147793	1.35625895449531e-09	5.73065940622858e-08
Q9NUQ3	Q8NDT2	Q9NUQ3	Q8NDT2	-0.965707582639456	8.63495916060375e-11	7.60899178782695e-09
Q9C0I1	P25705	Q9C0I1	P25705	-0.963324351735545	1.4670003679781e-10	1.11557937157031e-08
Q9C0I1	Q9UBE0	Q9C0I1	Q9UBE0	0.972758925573614	1.39996937490668e-11	2.09791030836974e-09
Q9C0I1	Q5GLZ8	Q9C0I1	Q5GLZ8	0.955560179284013	6.65147946909071e-10	3.37391907778814e-08
Q9C0I1	Q9NUQ9	Q9C0I1	Q9NUQ9	0.966089075986646	7.90524323901993e-11	7.14400261938949e-09
Q9C0I1	Q8NFI3	Q9C0I1	Q8NFI3	0.953168951486743	1.00396465487115e-09	4.58196488527831e-08
Q9C0I1	P22307	Q9C0I1	P22307	-0.95019721093758	1.62697284240058e-09	6.56569321024896e-08
Q9C0I1	Q9ULC4-3	Q9C0I1	Q9ULC4	0.96527240400977	9.53842815414637e-11	8.17900990239192e-09
P35813-3	P18669	P35813	P18669	0.952607777264681	1.10237875661283e-09	4.91018422404097e-08
P35813-3	P53618	P35813	P53618	0.963906815278374	1.29302934083501e-10	1.01828067593441e-08
P35813-3	P04424	P35813	P04424	0.973475496077535	1.13365739343334e-11	1.8110839487964e-09
P35813-3	P32019	P35813	P32019	0.953052020806036	1.02381505811553e-09	4.64941765968437e-08
P35813-3	Q96QU8	P35813	Q96QU8	0.972708111185119	1.42077067762524e-11	2.11932568484953e-09
P35813-3	Q969M7-2	P35813	Q969M7	0.968380164981004	4.55001485510604e-11	4.82227752708003e-09
O43172	P22087	O43172	P22087	0.965094487827211	9.93086995406419e-11	8.41900507996155e-09
O43172	Q8WVY7	O43172	Q8WVY7	-0.956662747928705	5.45943700820231e-10	2.91668815500908e-08
O75390	O14656	O75390	O14656	0.957466694122919	4.71189633504361e-10	2.61593842925637e-08
O75390	Q9H845	O75390	Q9H845	0.954941998770261	7.41420154101553e-10	3.65808778179646e-08
O75390	Q92688	O75390	Q92688	-0.964392480987678	1.16200089695898e-10	9.42466255000803e-09
O75390	Q96BM9	O75390	Q96BM9	0.958449249266628	3.92052723394988e-10	2.2857127600675e-08
O75390	Q7L0Y3	O75390	Q7L0Y3	0.982985771935142	3.34785991429004e-13	1.6965188350783e-10
O75390	P62318	O75390	P62318	0.968407572222618	4.51895010305078e-11	4.79960700465985e-09
O75390	Q8WTS6	O75390	Q8WTS6	-0.950629191735918	1.51952783854226e-09	6.23918719500582e-08
O75390	Q9NZJ6	O75390	Q9NZJ6	0.955128583498192	7.1763577631527e-10	3.56974083199336e-08
Q9HCE3	Q86YM7	Q9HCE3	Q86YM7	-0.957316258554679	4.84457386661568e-10	2.6704651559122e-08
Q8NCM8-2	Q712K3	Q8NCM8	Q712K3	0.964040211270282	1.25581810213381e-10	9.96855914267338e-09
Q8NCM8-2	Q13951	Q8NCM8	Q13951	0.974410049380716	8.53366539804423e-12	1.48690037880789e-09
Q8NCM8-2	P48059-3	Q8NCM8	P48059	0.963907176403024	1.29292732129184e-10	1.0182044256821e-08
Q8NCM8-2	Q9NY12	Q8NCM8	Q9NY12	-0.978170371165247	2.42148343546484e-12	6.30588034775544e-10
Q8NCM8-2	Q8N1F8	Q8NCM8	Q8N1F8	-0.95798907619851	4.27541945707814e-10	2.43463016273736e-08
Q8NCM8-2	P50749	Q8NCM8	P50749	0.960658702191208	2.54999058715723e-10	1.66768965710364e-08
Q8NCM8-2	Q8WVM0	Q8NCM8	Q8WVM0	-0.968164499815671	4.80102758553409e-11	5.00896544405063e-09
Q2TAL8	P82930	Q2TAL8	P82930	-0.967641270146458	5.46079807781807e-11	5.48916310367261e-09
Q2TAL8	Q9BVA0	Q2TAL8	Q9BVA0	0.953279393166334	9.85524243620619e-10	4.51969624503262e-08
Q2TAL8	P45954	Q2TAL8	P45954	-0.98852233081032	1.4609104661479e-14	2.38697349852992e-11
Q2TAL8	Q96EP5	Q2TAL8	Q96EP5	-0.961238670957216	2.26847903890405e-10	1.53143903666306e-08
Q2TAL8	Q12972	Q2TAL8	Q12972	0.957207893288412	4.94215147567067e-10	2.71033938411746e-08
Q2TAL8	Q8TBZ6	Q2TAL8	Q8TBZ6	0.953697686070312	9.18326747927978e-10	4.28822288852485e-08
Q2TAL8	Q96BQ5	Q2TAL8	Q96BQ5	-0.957759991871611	4.46229065163839e-10	2.51288660871024e-08
Q13451	O43615	Q13451	O43615	-0.96268968845447	1.67945395272056e-10	1.23078724448789e-08
Q13451	Q13617-2	Q13451	Q13617	0.97068915125302	2.49874786676042e-11	3.15410445230969e-09
Q13451	Q9Y4P3	Q13451	Q9Y4P3	-0.953231173826554	9.93538835064098e-10	4.54694005875797e-08
Q13451	Q96D71	Q13451	Q96D71	0.989615414160494	6.58250183059037e-15	1.4812096669393e-11
Q13451	P22695	Q13451	P22695	-0.972659130357402	1.44107605604907e-11	2.14044980180614e-09
Q13451	P42126	Q13451	P42126	-0.950848085243095	1.46747983328118e-09	6.07829161859432e-08
Q13451	P59190	Q13451	P59190	-0.957957734915507	4.30057610002103e-10	2.44506142650535e-08
Q13451	P98173	Q13451	P98173	-0.961141772234014	2.31353656572889e-10	1.55354982118286e-08
Q13451	Q9P2W1	Q13451	Q9P2W1	0.981937216746025	5.38418061220964e-13	2.31917994032067e-10
Q13451	Q9Y2R9	Q13451	Q9Y2R9	-0.979211523527742	1.64327840371702e-12	4.86225662426269e-10
Q13451	Q16540	Q13451	Q16540	-0.952662900449546	1.09235379012767e-09	4.87621542408877e-08
Q13451	P82921	Q13451	P82921	-0.971567359792491	1.96441666056032e-11	2.6597761294933e-09
Q5TC12	O75880	Q5TC12	O75880	0.964862332201649	1.04640640407226e-10	8.74143308786287e-09
Q5TC12	Q8N668	Q5TC12	Q8N668	-0.987971194620709	2.12239241698358e-14	2.98838738526785e-11
O15118	P14621	O15118	P14621	-0.951148928431246	1.39847976443163e-09	5.86277853958085e-08
O43615	P25705	O43615	P25705	0.96203295095742	1.927039348889e-10	1.3600434773695e-08
O43615	Q9NUQ9	O43615	Q9NUQ9	-0.975605205258796	5.84236836640593e-12	1.14395247949914e-09
O43615	Q8NFI3	O43615	Q8NFI3	-0.958177182523391	4.12710742309348e-10	2.37272596057252e-08
O43615	Q9ULC4-3	O43615	Q9ULC4	-0.963398448570871	1.44379464771847e-10	1.10273805127128e-08
O43615	Q96H20	O43615	Q96H20	-0.98236226398782	4.45618794348595e-13	2.04772966034399e-10
Q9UK61	Q9Y4P1-2	Q9UK61	Q9Y4P1	-0.987605186956626	2.69444003391857e-14	3.45273999436996e-11
Q9UK61	Q92636-2	Q9UK61	Q92636	-0.976327459913477	4.60421999479758e-12	9.72919742750146e-10
Q9NR45	Q13617-2	Q9NR45	Q13617	0.969325205667698	3.57999738339502e-11	4.06643355083989e-09
Q9NR45	Q9UBW7	Q9NR45	Q9UBW7	0.9627699577144	1.65118400153051e-10	1.2156258727995e-08
Q9NR45	Q9Y4P3	Q9NR45	Q9Y4P3	-0.985260439238119	1.06964379811347e-13	8.15291888060374e-11
Q9NR45	Q96D71	Q9NR45	Q96D71	0.974321947938216	8.76912629107327e-12	1.51608252392874e-09
Q9NR45	P22695	Q9NR45	P22695	-0.973786203860789	1.03268390385467e-11	1.69838399556607e-09
Q9NR45	P42126	Q9NR45	P42126	-0.958462902330912	3.91040215817853e-10	2.28134887038855e-08
Q9NR45	P98173	Q9NR45	P98173	-0.957836929302695	4.39875278742249e-10	2.48622531378507e-08
Q9NR45	Q9NX46	Q9NR45	Q9NX46	0.95667044059606	5.45182195133903e-10	2.9136951265165e-08
Q9NR45	Q15631	Q9NR45	Q15631	0.965968604215983	8.12963912309314e-11	7.28770454291453e-09
Q9NR45	Q9Y375	Q9NR45	Q9Y375	-0.964926423048641	1.03144307433805e-10	8.65109811630639e-09
Q9NR45	Q9Y2R9	Q9NR45	Q9Y2R9	-0.951922487101374	1.23385961446298e-09	5.33983933891126e-08
Q9NR45	Q16540	Q9NR45	Q16540	-0.963407029279248	1.44112811069535e-10	1.10132925634347e-08
O95831	Q712K3	O95831	Q712K3	-0.974225307288487	9.03390929941455e-12	1.54808351291088e-09
O95831	Q15345	O95831	Q15345	-0.950622748482321	1.52108391839386e-09	6.24375805336463e-08
O95831	Q9BQ95	O95831	Q9BQ95	0.961104827348153	2.33091992270657e-10	1.56189241511448e-08
O95831	Q13951	O95831	Q13951	-0.988935713328708	1.09079331216861e-14	2.00627595689544e-11
O95831	Q99873	O95831	Q99873	-0.952517459288153	1.11897749824493e-09	4.96538346859373e-08
O95831	P48059-3	O95831	P48059	-0.986509460817478	5.28804020273726e-14	5.24428075207426e-11
O95831	Q8N1F8	O95831	Q8N1F8	0.984937290399278	1.27100822659012e-13	9.1363414231611e-11
O95831	P60174-3	O95831	P60174	-0.970193389413345	2.85310635706995e-11	3.46363817241676e-09
O95831	O60645	O95831	O60645	-0.954091269861363	8.58776097120466e-10	4.08014249417806e-08
O95831	Q8WVM0	O95831	Q8WVM0	0.961387627953532	2.20070514033484e-10	1.49800846784193e-08
O15540-2	Q9UBG0	O15540	Q9UBG0	0.97075293446511	2.45607087758823e-11	3.1163329569818e-09
P29762	Q9UGI8	P29762	Q9UGI8	0.962824078319852	1.63235814377108e-10	1.2053523747202e-08
P29373	P82930	P29373	P82930	-0.95793535350129	4.31861973255493e-10	2.45275409567894e-08
P29373	P45974	P29373	P45974	0.9507434382148	1.4921657324337e-09	6.15447231651457e-08
P29373	P55210-3	P29373	P55210	0.950473908709619	1.55741747478457e-09	6.35504275496294e-08
P29373	Q96EP5	P29373	Q96EP5	-0.959259260792361	3.35782407652229e-10	2.04118294356986e-08
P29373	P48444	P29373	P48444	0.97847624220583	2.16507251304613e-12	5.85006611097785e-10
P29373	Q9UKA2	P29373	Q9UKA2	-0.981307371818328	7.06883288752152e-13	2.77171984038422e-10
P29373	Q96BQ5	P29373	Q96BQ5	-0.962960846931979	1.58561419494575e-10	1.18001823151595e-08
O95202	Q5J8M3	O95202	Q5J8M3	0.955479044783754	6.74751717060854e-10	3.40995677078673e-08
O95202	Q8NCN5	O95202	Q8NCN5	0.960612036223747	2.57390947591224e-10	1.67920248433806e-08
O95202	O95139	O95202	O95139	0.960046730228161	2.87956714320321e-10	1.82336038522232e-08
O95202	O15400	O95202	O15400	0.962409541116546	1.78145022194912e-10	1.28444419293197e-08
O95202	Q5T8D3-3	O95202	Q5T8D3	0.967053741452378	6.2946065749146e-11	6.07121588867709e-09
O95202	Q7Z2W9	O95202	Q7Z2W9	0.967957988766192	5.05261486766855e-11	5.19497688228479e-09
O95202	Q9GZY8	O95202	Q9GZY8	0.97049564128519	2.63220715086836e-11	3.27237709651407e-09
O60313-2	Q712K3	O60313	Q712K3	-0.958493732890605	3.88762201886758e-10	2.27152691685239e-08
O60313-2	Q9BQ95	O60313	Q9BQ95	0.956983266891523	5.14988072917578e-10	2.79380822840615e-08
O60313-2	P78536	O60313	P78536	0.956650735889365	5.47134637806712e-10	2.92137506586842e-08
O60313-2	P27361	O60313	P27361	-0.953870801794358	8.91705288937468e-10	4.19488781694773e-08
O60313-2	Q13951	O60313	Q13951	-0.959324804303378	3.31553771546894e-10	2.02235932900911e-08
O60313-2	Q15435	O60313	Q15435	-0.976718807885422	4.03434291600553e-12	8.90178758180529e-10
O60313-2	Q9P0M9	O60313	Q9P0M9	0.979198618160424	1.65139038491818e-12	4.87786295514578e-10
O60313-2	Q8N1F8	O60313	Q8N1F8	0.971637198956318	1.9265687742574e-11	2.62374013421462e-09
O60313-2	P60174-3	O60313	P60174	-0.956257781485687	5.87362520089714e-10	3.07774844603793e-08
O60313-2	O60645	O60313	O60645	-0.981542730731392	6.39211834508586e-13	2.59392644248247e-10
O60313-2	Q9BVM2	O60313	Q9BVM2	-0.950968294156844	1.43956206370584e-09	5.99164406370307e-08
O60313-2	P38117	O60313	P38117	0.952878573506611	1.05388872724629e-09	4.74832536288625e-08
O60313-2	O75071	O60313	O75071	0.968393625106493	4.53473528387052e-11	4.81130823811798e-09
O60313-2	Q9Y291	O60313	Q9Y291	0.968100785567532	4.87745707977778e-11	5.0648925588837e-09
O60313-2	Q9BY49	O60313	Q9BY49	0.968925501654902	3.96565981325334e-11	4.37302394657364e-09
Q16401	Q9BQC3	Q16401	Q9BQC3	0.978417687594469	2.21223699979453e-12	5.93341001674972e-10
Q16401	O60701	Q16401	O60701	0.950069873840874	1.65987984295728e-09	6.66475759337731e-08
Q16401	Q2M389	Q16401	Q2M389	0.959876294711456	2.9777121633335e-10	1.86866201561419e-08
Q16401	P84098	Q16401	P84098	0.962335431081894	1.80931831356022e-10	1.2991194304097e-08
Q16401	Q96BN8	Q16401	Q96BN8	0.953509131857613	9.48106703037502e-10	4.39204231845078e-08
Q9BXY0	P22087	Q9BXY0	P22087	0.972963984979126	1.31870086414402e-11	2.01158954179794e-09
Q9BXY0	Q7Z460	Q9BXY0	Q7Z460	-0.987691898995047	2.54797315947064e-14	3.33805442246097e-11
Q9BXY0	Q86VQ1	Q9BXY0	Q86VQ1	-0.953123673291885	1.01161107687526e-09	4.60818814013662e-08
Q9BXY0	Q9BTT0	Q9BXY0	Q9BTT0	-0.969781615985842	3.17997566902892e-11	3.73887869132521e-09
Q9BXY0	Q8NB46	Q9BXY0	Q8NB46	-0.953136184799931	1.00949312771136e-09	4.60107970431544e-08
Q9BXY0	Q8WVY7	Q9BXY0	Q8WVY7	-0.975685135743316	5.6924008216408e-12	1.12372777985149e-09
Q9BXY0	Q5TEU4	Q9BXY0	Q5TEU4	0.953400983084222	9.65563940971721e-10	4.45122982506315e-08
Q9BXY0	P23443	Q9BXY0	P23443	-0.951655248862791	1.28871261377329e-09	5.51617890748824e-08
Q9BXY0	Q13277	Q9BXY0	Q13277	0.959555205760553	3.1705483291723e-10	1.95697430455295e-08
Q9P2R7	Q01518	Q9P2R7	Q01518	-0.952417374268254	1.13762485779386e-09	5.02665179406475e-08
Q9P2R7	P25705	Q9P2R7	P25705	0.986507533153224	5.29405616828422e-14	5.24664954717983e-11
Q9P2R7	Q9UBE0	Q9P2R7	Q9UBE0	-0.988006775675376	2.07291582968842e-14	2.94709709883169e-11
Q9P2R7	Q5GLZ8	Q9P2R7	Q5GLZ8	-0.966303460355299	7.51924824463369e-11	6.89044257049044e-09
Q9P2R7	Q9NUQ9	Q9P2R7	Q9NUQ9	-0.97829547332341	2.31357615674416e-12	6.1174207493495e-10
Q9P2R7	Q8NFI3	Q9P2R7	Q8NFI3	-0.963109479524818	1.53614184864869e-10	1.15326895778013e-08
Q9P2R7	P22307	Q9P2R7	P22307	0.958482381120012	3.89599615816512e-10	2.27515227985535e-08
Q9P2R7	Q9ULC4-3	Q9P2R7	Q9ULC4	-0.984048215555716	2.00534338877654e-13	1.2227421497626e-10
Q9P2R7	P25098	Q9P2R7	P25098	-0.968974956593191	3.91605976639613e-11	4.33420585429374e-09
Q9P2R7	Q96S59	Q9P2R7	Q96S59	-0.969973176038635	3.024065243699e-11	3.608299569008e-09
Q9P2R7	Q9GZU8	Q9P2R7	Q9GZU8	-0.966374482615441	7.39504964013474e-11	6.81057913050354e-09
P50991	P18669	P50991	P18669	0.970736686151039	2.46688173901474e-11	3.12573927388436e-09
P50991	P53618	P50991	P53618	0.968855978000319	4.03631335623731e-11	4.42811119634147e-09
P50991	Q9C0B7	P50991	Q9C0B7	0.980793611838885	8.76699549681127e-13	3.19985161378192e-10
P50991	P04424	P50991	P04424	0.968410032277411	4.51617081783522e-11	4.79756516520718e-09
P50991	P32019	P50991	P32019	0.978713211314226	1.98304187335839e-12	5.52026091355909e-10
P50991	Q96QU8	P50991	Q96QU8	0.982782001274804	3.68004709687715e-13	1.80578474482823e-10
P50991	P26373	P50991	P26373	0.954462924704544	8.05657640441749e-10	3.89109027408455e-08
P48643	O14757	P48643	O14757	0.951077681928291	1.41456012705208e-09	5.9132406826489e-08
P48643	Q96T37	P48643	Q96T37	-0.962155592594641	1.87852869382246e-10	1.33496984050849e-08
P48643	Q9ULA0	P48643	Q9ULA0	0.953640414178853	9.27284862812024e-10	4.31931900050315e-08
P48643	Q6NW29	P48643	Q6NW29	0.953480577160113	9.52689064951605e-10	4.40750179244178e-08
P48643	Q9NWU1	P48643	Q9NWU1	-0.954804916827522	7.59328704746922e-10	3.72407858609355e-08
Q9NRL3-3	Q4G0F5	Q9NRL3	Q4G0F5	0.96389609361555	1.29606146219262e-10	1.02008232325599e-08
Q9NRL3-3	O75884	Q9NRL3	O75884	0.9579589177947	4.29962430577272e-10	2.44465504620465e-08
Q13033	P51948	Q13033	P51948	0.952738826683131	1.07867540541497e-09	4.83050540839852e-08
Q92530	P25705	Q92530	P25705	-0.950724597132976	1.49664844578161e-09	6.16779484503417e-08
Q92530	Q9UBE0	Q92530	Q9UBE0	0.963558583631054	1.39473312883572e-10	1.07573066653316e-08
Q92530	Q9NUQ9	Q92530	Q9NUQ9	0.967966550438207	5.04196052136251e-11	5.18699167151516e-09
Q92530	Q9ULC4-3	Q92530	Q9ULC4	0.972608543920971	1.46231230941592e-11	2.16227388050812e-09
Q92530	Q96H20	Q92530	Q96H20	0.9797773927019	1.32007345165888e-12	4.19841716198735e-10
Q9Y5X3	O60244	Q9Y5X3	O60244	0.963019736367299	1.56584929909439e-10	1.1693139820331e-08
Q9Y5X3	Q9UBW8	Q9Y5X3	Q9UBW8	0.956868769277242	5.25865999789404e-10	2.83721458485411e-08
Q9UNH7	Q96LB3	Q9UNH7	Q96LB3	0.990001707359849	4.86640697660549e-15	1.23356146516685e-11
Q9UNH7	Q8WYH8	Q9UNH7	Q8WYH8	-0.964926031366238	1.03153395129911e-10	8.65178627700924e-09
Q5JRX3-2	Q8N1G4	Q5JRX3	Q8N1G4	-0.95012105374297	1.64658478995915e-09	6.62471322334743e-08
Q5JRX3-2	Q9Y6I9	Q5JRX3	Q9Y6I9	0.968593200818829	4.31337335212644e-11	4.64413750991622e-09
Q13232	Q68CZ6	Q13232	Q68CZ6	-0.970876321182373	2.37531442809105e-11	3.04406119498096e-09
Q9H3P2	P78536	Q9H3P2	P78536	-0.955168835119747	7.12592813734846e-10	3.55135331093658e-08
Q9H3P2	Q13190	Q9H3P2	Q13190	-0.967673759695975	5.41764385580538e-11	5.45764854991564e-09
Q9Y5P6-2	O75396	Q9Y5P6	O75396	-0.966384339276454	7.37795511904892e-11	6.79930918428867e-09
Q9Y5P6-2	Q9BQA1	Q9Y5P6	Q9BQA1	0.971902593994269	1.78848035648766e-11	2.48844300530109e-09
O00115	Q86UY8	O00115	Q86UY8	0.979896663232721	1.25953021344125e-12	4.06926248012485e-10
P19388	Q14249	P19388	Q14249	0.970323388216831	2.75619253865507e-11	3.37960907561917e-09
Q86TV6-2	Q99541	Q86TV6	Q99541	0.960982637579261	2.38922587670051e-10	1.59040394904512e-08
P57088	Q9GZV8	P57088	Q9GZV8	0.967674745362818	5.41633930439662e-11	5.45675064541632e-09
P57088	Q9H0U3	P57088	Q9H0U3	0.974629350412599	7.97135520918775e-12	1.41858054885205e-09
P57088	Q9HA82	P57088	Q9HA82	0.957481900753612	4.69866253254694e-10	2.61058077161073e-08
P57088	P67812-3	P57088	P67812	0.983225444559971	2.99091124728327e-13	1.57645719067302e-10
Q9NP81	Q9NYH9	Q9NP81	Q9NYH9	0.971852440193918	1.81389359195266e-11	2.51320317795142e-09
Q9NP81	Q9P021	Q9NP81	Q9P021	-0.976194123996162	4.81380607093013e-12	1.00280445409466e-09
Q9NYH9	O00186	Q9NYH9	O00186	0.984287426700858	1.77835486680963e-13	1.12977288569787e-10
Q9NYH9	Q9BYD1	Q9NYH9	Q9BYD1	0.972160275836023	1.66274629718845e-11	2.36496489311016e-09
Q9NYH9	Q9ULK4	Q9NYH9	Q9ULK4	-0.962313567689546	1.81761195768344e-10	1.30336325156008e-08
Q9NYH9	Q9NTZ6	Q9NYH9	Q9NTZ6	-0.95824101162733	4.07780993846752e-10	2.35238957921074e-08
Q9NYH9	P82650	Q9NYH9	P82650	0.973721527815862	1.05302970953962e-11	1.72091244606703e-09
Q9NYH9	Q8IWU2	Q9NYH9	Q8IWU2	0.955770704046663	6.40781250106527e-10	3.28207904084712e-08
Q96CB8	P25054	Q96CB8	P25054	0.950686763074303	1.50568540551754e-09	6.19589013210973e-08
P49366	Q13200	P49366	Q13200	0.952264197661119	1.16668755884108e-09	5.12251660953377e-08
P49366	Q8IYD1	P49366	Q8IYD1	0.956138762786568	6.00043940903464e-10	3.12690804017703e-08
Q96I99	O60244	Q96I99	O60244	-0.955051516085083	7.27377972536663e-10	3.60621019177705e-08
Q9NR09	Q8N1G4	Q9NR09	Q8N1G4	0.965206941810012	9.68122131911523e-11	8.26827639503564e-09
Q9NR09	P15121	Q9NR09	P15121	0.975243424222319	6.56511577644563e-12	1.23909154600168e-09
Q9NR09	O14929	Q9NR09	O14929	0.97282064997877	1.37505967594604e-11	2.07193008569573e-09
Q9NR09	Q86WA6	Q9NR09	Q86WA6	-0.980313348619391	1.06661048659494e-12	3.64736006195767e-10
Q9NR09	P61289-2	Q9NR09	P61289	0.975068372376427	6.94198847013914e-12	1.28774894796744e-09
Q7Z589-7	Q92547	Q7Z589	Q92547	0.967846867438878	5.19268804414826e-11	5.29581865039892e-09
P40222	Q9UPN7	P40222	Q9UPN7	0.974704870908131	7.78534348656741e-12	1.39568065985654e-09
Q86UT6	Q13409	Q86UT6	Q13409	-0.970920705029671	2.34683696232734e-11	3.01836986978738e-09
Q86UT6	Q96B01	Q86UT6	Q96B01	-0.962848072505849	1.6240717773545e-10	1.20098038677438e-08
Q86UT6	P59998-3	Q86UT6	P59998	-0.966304645528417	7.51716087778018e-11	6.88907740140092e-09
O14818	Q8WTW3	O14818	Q8WTW3	0.951988031347711	1.22072054824297e-09	5.29772054114295e-08
O14818	Q8N1G4	O14818	Q8N1G4	0.961227147740247	2.27379692554252e-10	1.53405145416798e-08
O14818	P60981	O14818	P60981	0.980539807208485	9.73008441365974e-13	3.4314056964959e-10
O14818	O75821	O14818	O75821	0.976371359711554	4.53698062326091e-12	9.63218985606574e-10
O14818	Q9BY32	O14818	Q9BY32	0.979421777880404	1.51593008076534e-12	4.60681690336333e-10
O14818	Q13404-1	O14818	Q13404	0.968312538602692	4.62746372863968e-11	4.87933610083218e-09
O95573	Q96TA2	O95573	Q96TA2	0.954070783825326	8.61790628608198e-10	4.09043144168623e-08
O95573	Q9UPQ9	O95573	Q9UPQ9	-0.957065983491631	5.07251908500536e-10	2.7628071548781e-08
O95573	Q969V3	O95573	Q969V3	0.975570180377814	5.90916164371024e-12	1.15264567302667e-09
O95573	Q6NUQ4	O95573	Q6NUQ4	0.975043465660847	6.99711544025586e-12	1.2948172531473e-09
O95573	Q96CP2	O95573	Q96CP2	-0.968713453846827	4.18459280962382e-11	4.54480912277977e-09
O95573	Q96K49	O95573	Q96K49	0.950969745832794	1.43922776483463e-09	5.99071071372119e-08
Q9NVM4	P14324	Q9NVM4	P14324	0.966487830817351	7.20053718328212e-11	6.68326362234837e-09
Q9NVM4	Q96G28	Q9NVM4	Q96G28	0.955485904517354	6.73935096208536e-10	3.40697202228361e-08
Q9NVM4	Q96EK6	Q9NVM4	Q96EK6	0.957787693217812	4.43932237681548e-10	2.50311720061247e-08
Q9NVM4	Q9NPJ3	Q9NVM4	Q9NPJ3	-0.951279285115278	1.36946952366324e-09	5.77217444098668e-08
P35250	Q15738	P35250	Q15738	-0.969809449756616	3.15689557611045e-11	3.7194457362511e-09
P35250	Q9BTX3	P35250	Q9BTX3	-0.953169397836998	1.00388952786205e-09	4.58172272807761e-08
P29083	Q9UJK0	P29083	Q9UJK0	0.951470061452978	1.3279572512969e-09	5.64064064310561e-08
P29083	Q8N6Q8	P29083	Q8N6Q8	0.957817266863174	4.41491537545222e-10	2.49292355496676e-08
O75063	Q4G148	O75063	Q4G148	0.958078384281435	4.20443612278148e-10	2.40508257524804e-08
Q5T0D9	O60701	Q5T0D9	O60701	-0.954062833115708	8.62963058068839e-10	4.094588055649e-08
Q6ZT12-4	Q9NSI6	Q6ZT12	Q9NSI6	-0.958587234300212	3.8192406282135e-10	2.24277357662026e-08
Q6ZT12-4	Q8NEB9	Q6ZT12	Q8NEB9	0.958781682454852	3.68037846296415e-10	2.18214744423818e-08
Q96ER9	P05165	Q96ER9	P05165	0.953370172648518	9.70588231268742e-10	4.46854713123287e-08
Q96ER9	P78536	Q96ER9	P78536	0.968660956719037	4.24039433189051e-11	4.587540625729e-09
Q96ER9	Q15435	Q96ER9	Q15435	-0.960507750043218	2.62806937008036e-10	1.70497392991341e-08
Q96ER9	Q9P0M9	Q96ER9	Q9P0M9	0.979004078565082	1.77797908935733e-12	5.12788187372688e-10
Q96ER9	O60645	Q96ER9	O60645	-0.955150116904274	7.14934093056591e-10	3.56016555935598e-08
Q96ER9	Q9BVM2	Q96ER9	Q9BVM2	-0.966971997353691	6.4189840346916e-11	6.15618375701514e-09
Q96ER9	P38117	Q96ER9	P38117	0.955989376940986	6.16297807238839e-10	3.18897599005435e-08
Q96ER9	Q9Y291	Q96ER9	Q9Y291	0.955273912864753	6.99573136901818e-10	3.50284908918556e-08
Q96ER9	Q9BY49	Q96ER9	Q9BY49	0.950091799612009	1.65417277562949e-09	6.64759927202995e-08
P49427	Q8NBN7	P49427	Q8NBN7	-0.957974618378383	4.2870083197188e-10	2.43945019171215e-08
P49427	Q9HC36	P49427	Q9HC36	-0.952792022405745	1.06918101963831e-09	4.79901879052308e-08
P49427	Q8TEA8	P49427	Q8TEA8	0.951791159299483	1.26055643359219e-09	5.42561369769558e-08
Q712K3	Q9Y2H0	Q712K3	Q9Y2H0	0.962722620159165	1.66780516973419e-10	1.22469718423816e-08
Q712K3	P45974	Q712K3	P45974	0.970039519633312	2.97164488133049e-11	3.56461508993646e-09
Q712K3	Q8NBF2	Q712K3	Q8NBF2	0.97079533059499	2.42805680792567e-11	3.09158304416566e-09
Q712K3	O43823	Q712K3	O43823	-0.956376097054148	5.74987904644174e-10	3.02926779726338e-08
Q712K3	Q9UKA2	Q712K3	Q9UKA2	-0.956218298605736	5.9154329954043e-10	3.09420329188919e-08
P41212	Q15283	P41212	Q15283	0.950842092213602	1.46888391677031e-09	6.0826022299123e-08
O60315	Q9NVH2	O60315	Q9NVH2	0.951613326766085	1.29750717788971e-09	5.5441427508394e-08
Q9H2W6	Q9BQ95	Q9H2W6	Q9BQ95	0.98098636068105	8.09225706319714e-13	3.03381150921105e-10
Q9H2W6	P78536	Q9H2W6	P78536	0.953705051084037	9.17180241437498e-10	4.28419471404762e-08
Q9H2W6	Q13951	Q9H2W6	Q13951	-0.954027913568018	8.68128825219804e-10	4.1128350236952e-08
Q9H2W6	Q9P0M9	Q9H2W6	Q9P0M9	0.97591037367848	5.28772141259402e-12	1.06838959049496e-09
Q9H2W6	Q8N1F8	Q9H2W6	Q8N1F8	0.964365015107223	1.16908938156774e-10	9.46669468177616e-09
Q9H2W6	O60645	Q9H2W6	O60645	-0.964995104502184	1.01561527729233e-10	8.5560625128014e-09
Q9H2W6	O75071	Q9H2W6	O75071	0.959765699507346	3.04294545692439e-10	1.8988783173077e-08
Q9H2W6	Q9Y291	Q9H2W6	Q9Y291	0.965904037327636	8.25217353835045e-11	7.36692513501882e-09
Q9H2W6	Q8WVM0	Q9H2W6	Q8WVM0	0.950708324676619	1.50052944937611e-09	6.17987701145201e-08
Q9H2W6	Q9BY49	Q9H2W6	Q9BY49	0.968859244908874	4.03296894880768e-11	4.42581513928256e-09
Q5SRE5	Q14686	Q5SRE5	Q14686	-0.953772540268314	9.06732116614798e-10	4.24748904330431e-08
Q96CW5	Q9Y4W2	Q96CW5	Q9Y4W2	-0.984159987974891	1.89631569482888e-13	1.17768866833982e-10
Q96CW5	O96007	Q96CW5	O96007	0.958326762712742	4.0123888650238e-10	2.32481931159566e-08
Q96CW5	Q15758	Q96CW5	Q15758	-0.96884442104237	4.0481638879127e-11	4.4375596057544e-09
Q6IAN0	P51149	Q6IAN0	P51149	0.953785371145102	9.04757506963035e-10	4.24047103878723e-08
Q6IAN0	Q7KZN9	Q6IAN0	Q7KZN9	0.987531109523434	2.82533895729769e-14	3.55477806647469e-11
Q8NCH0	Q9BQS8-4	Q8NCH0	Q9BQS8	0.959893022824597	2.96795209829942e-10	1.86397279517645e-08
Q86UU1-2	Q9BW83	Q86UU1	Q9BW83	0.959333112223169	3.31021099998993e-10	2.02004076990249e-08
Q86UU1-2	O15381	Q86UU1	O15381	-0.983160466968856	3.08423400022251e-13	1.60654717468451e-10
Q7Z4Q2	Q5GLZ8	Q7Z4Q2	Q5GLZ8	0.96868450526017	4.21528382644402e-11	4.56816707737919e-09
Q96T60	Q8N8A6	Q96T60	Q8N8A6	0.953188499921804	1.00067896005796e-09	4.57078145681631e-08
Q13322	Q6IBS0	Q13322	Q6IBS0	0.950613752697905	1.52325876656527e-09	6.25031308228555e-08
Q9BXP2	Q9NXE4-4	Q9BXP2	Q9NXE4	0.96645699703675	7.25300306863807e-11	6.718214550614e-09
Q9P2N2	Q15334	Q9P2N2	Q15334	0.968408332989983	4.51809045505323e-11	4.79897484018461e-09
Q9P2N2	Q01469	Q9P2N2	Q01469	0.955349755094285	6.90305016062083e-10	3.46805934278912e-08
Q9P2N2	Q6DCA0	Q9P2N2	Q6DCA0	0.971862123597274	1.80896256538714e-11	2.50817891135148e-09
Q5H9F3-3	Q96SQ9-2	Q5H9F3	Q96SQ9	-0.96646678329994	7.23631506558065e-11	6.70678293802222e-09
Q5H9F3-3	Q52LR7	Q5H9F3	Q52LR7	0.954213029548621	8.41047733229441e-10	4.01717664823795e-08
Q01518	P45974	Q01518	P45974	0.959966215005269	2.92557479237967e-10	1.84454346443866e-08
Q01518	P10599	Q01518	P10599	0.965819402868752	8.4152279338067e-11	7.4705270985343e-09
Q01518	Q9BV79	Q01518	Q9BV79	-0.951536120310763	1.31384052108294e-09	5.59584287631239e-08
Q01518	Q5JPI9	Q01518	Q5JPI9	0.953471738632037	9.54111342609173e-10	4.41225893377902e-08
Q01518	P48444	Q01518	P48444	0.992426033708439	5.31711541561099e-16	3.44916049657893e-12
P40123	Q15750	P40123	Q15750	0.975614328274292	5.82507908514509e-12	1.14160280809356e-09
Q567V2	P52735-2	Q567V2	P52735	-0.962349437279634	1.80402255439571e-10	1.29641269070938e-08
P40939	Q13617-2	P40939	Q13617	-0.974086434502947	9.42660885961548e-12	1.5946393829676e-09
P40939	Q9Y4P3	P40939	Q9Y4P3	0.97686906480442	3.83249501931511e-12	8.596808030015e-10
P40939	Q96D71	P40939	Q96D71	-0.964337949566955	1.17611137537021e-10	9.50670688596513e-09
P40939	P22695	P40939	P22695	0.994730712764694	2.93918085007202e-17	7.20281391754414e-13
P40939	Q99933	P40939	Q99933	-0.954180408349167	8.45765896569602e-10	4.03396071561502e-08
P40939	P42126	P40939	P42126	0.969601025456318	3.33332993904421e-11	3.86515389972804e-09
P40939	Q96CM8-2	P40939	Q96CM8	0.960910866093966	2.42406231255864e-10	1.60724556058566e-08
P40939	P98173	P40939	P98173	0.959713899074923	3.07392490098976e-10	1.91330626530366e-08
P40939	Q9NX46	P40939	Q9NX46	-0.956575514386013	5.54644052655496e-10	2.95083730145924e-08
P40939	Q15631	P40939	Q15631	-0.98396547966912	2.08953584442324e-13	1.25551088994797e-10
P40939	Q9Y375	P40939	Q9Y375	0.972108683026179	1.68728412459887e-11	2.38898811549494e-09
P40939	Q9P2W1	P40939	Q9P2W1	-0.964530647798431	1.12690743322271e-10	9.21745917380887e-09
P40939	Q9Y2R9	P40939	Q9Y2R9	0.987002653268587	3.93158746832716e-14	4.36142285088323e-11
P40939	Q16540	P40939	Q16540	0.963287344935724	1.47871138340098e-10	1.12199460536919e-08
P40939	P82921	P40939	P82921	0.954603001519131	7.86392630394024e-10	3.82235174794943e-08
O95140	Q92896-2	O95140	Q92896	0.970191324335688	2.85466953662254e-11	3.46503837795593e-09
O95140	P61019	O95140	P61019	0.982512649016381	4.16310797862262e-13	1.9588027764588e-10
Q8IWA4	Q9Y2X0	Q8IWA4	Q9Y2X0	-0.980756220291341	8.90342819060001e-13	3.23452271863291e-10
Q8IWA4	Q15833	Q8IWA4	Q15833	0.969620186249629	3.31675891723032e-11	3.8520017499119e-09
Q8IWA4	Q9BRU9	Q8IWA4	Q9BRU9	0.975964412400807	5.19445218138037e-12	1.05580372127634e-09
Q8IWA4	Q9Y221	Q8IWA4	Q9Y221	0.98091034691501	8.35272981790309e-13	3.09973794289317e-10
Q9GZT8	P36551	Q9GZT8	P36551	-0.954844267635005	7.54149752336272e-10	3.70552880150319e-08
Q9GZT8	P46199	Q9GZT8	P46199	-0.968845275485308	4.04728670287649e-11	4.43667249573202e-09
Q9GZT8	Q9UBS4	Q9GZT8	Q9UBS4	-0.976620640444549	4.17117156632211e-12	9.09944754688805e-10
O43776	P41250	O43776	P41250	0.969663967211278	3.27916470179184e-11	3.82038566287286e-09
Q29RF7	O75521	Q29RF7	O75521	-0.980242354666615	1.0975285324743e-12	3.71663898805972e-10
O14777	Q9NV31	O14777	Q9NV31	-0.964758228797563	1.07111481944192e-10	8.88937163632308e-09
O14777	Q99933	O14777	Q99933	0.959300802178604	3.33096890333674e-10	2.02918857750395e-08
O14777	Q15631	O14777	Q15631	0.953897425822806	8.87671268156459e-10	4.18095881083701e-08
O14777	Q9Y375	O14777	Q9Y375	-0.958492379762683	3.8886193904689e-10	2.27195625575562e-08
O14777	Q9UJT0	O14777	Q9UJT0	0.951098983870784	1.40973550025229e-09	5.89810500451735e-08
Q4G0N4	O00267	Q4G0N4	O00267	-0.964103718674092	1.23843283906933e-10	9.86808991536232e-09
P14635	P54803	P14635	P54803	-0.96219632692025	1.86265342662159e-10	1.3267818222574e-08
Q8IYB7	Q9Y2H0	Q8IYB7	Q9Y2H0	0.988982304083282	1.05473802141068e-14	1.96751006553694e-11
Q8IYB7	Q9UKA2	Q8IYB7	Q9UKA2	-0.950169715953785	1.63402976386081e-09	6.58679490455632e-08
P43246	O43657	P43246	O43657	-0.960628154363896	2.56562604181412e-10	1.67517914231562e-08
P43246	Q8NCD3	P43246	Q8NCD3	0.950681437234131	1.50696132737866e-09	6.19991761237036e-08
Q14746	Q9BQ95	Q14746	Q9BQ95	-0.953321705012448	9.78537945929864e-10	4.49579737993959e-08
Q14746	P78536	Q14746	P78536	-0.951738021964806	1.27150035735062e-09	5.46084399487505e-08
Q14746	P27361	Q14746	P27361	0.954469088461288	8.04801369640765e-10	3.8880582445042e-08
Q14746	Q13951	Q14746	Q13951	0.956177628217263	5.95876884180889e-10	3.11113296653203e-08
Q14746	Q15435	Q14746	Q15435	0.9715587709517	1.96911568161616e-11	2.66420572728262e-09
Q14746	Q9P0M9	Q14746	Q9P0M9	-0.975060481037249	6.95941350894887e-12	1.2897726482942e-09
Q14746	Q8N1F8	Q14746	Q8N1F8	-0.968284639643576	4.65974823655883e-11	4.9038036728395e-09
Q14746	P60174-3	Q14746	P60174	0.954061078314369	8.63222011922015e-10	4.09550934320177e-08
Q14746	O60645	Q14746	O60645	0.983341852755948	2.82987540722479e-13	1.5217427287574e-10
Q14746	O75071	Q14746	O75071	-0.968775489777298	4.11947824485228e-11	4.49354510628819e-09
Q14746	Q9Y291	Q14746	Q9Y291	-0.964053466872765	1.25217190113675e-10	9.94710465480432e-09
Q14746	Q9BY49	Q14746	Q9BY49	-0.961329736376872	2.22683266494569e-10	1.51092304852277e-08
P55010	O76003	P55010	O76003	0.960545982980954	2.60809938418569e-10	1.69550900311611e-08
P55010	Q9Y5Y2	P55010	Q9Y5Y2	0.970967742589289	2.31698224143548e-11	2.99028331581559e-09
P55010	Q6P2P2	P55010	Q6P2P2	0.952535228585116	1.11569476182162e-09	4.95459734025505e-08
P55010	O95260-2	P55010	O95260	0.977822441166367	2.7450244856495e-12	6.85182946723535e-10
P55010	Q9BSL1	P55010	Q9BSL1	0.957182106859281	4.96562132245451e-10	2.71985391756522e-08
P30044	Q09161	P30044	Q09161	-0.963380147259907	1.44949632088496e-10	1.1058903337891e-08
P30044	Q9NUP7	P30044	Q9NUP7	-0.975065163103892	6.94907033704801e-12	1.28863571377398e-09
O95865	Q4VCS5	O95865	Q4VCS5	0.962120941840912	1.8921256766773e-10	1.34206152753082e-08
P18669	Q9UBE0	P18669	Q9UBE0	0.955813671366589	6.35904734043736e-10	3.2639082118941e-08
P18669	P22307	P18669	P22307	-0.970612492983477	2.5508939809571e-11	3.20048346393079e-09
P18669	P28066	P18669	P28066	0.974881505289246	7.36499756248397e-12	1.3429294410995e-09
P18669	P25098	P18669	P25098	0.981031628408364	7.94053373751518e-13	2.99434428526638e-10
P18669	Q96S59	P18669	Q96S59	0.966078290808955	7.92510971035509e-11	7.15681974546053e-09
Q5W0Z9	Q92896-2	Q5W0Z9	Q92896	0.979837149737463	1.28942986250313e-12	4.1337369082728e-10
Q5W0Z9	P61019	Q5W0Z9	P61019	0.984505877963953	1.59100935895647e-13	1.051458504597e-10
Q5W0Z9	O60725	Q5W0Z9	O60725	0.951205384537515	1.38585076666308e-09	5.82352585352911e-08
P27816	Q9BSJ8-2	P27816	Q9BSJ8	-0.963112212964336	1.5352447655442e-10	1.15280095726093e-08
P27816	Q9H6E5	P27816	Q9H6E5	0.95826640528529	4.05834055729365e-10	2.34416236206648e-08
Q9UPY3	Q8TCS8	Q9UPY3	Q8TCS8	-0.989514526159944	7.10959942234956e-15	1.55362014549003e-11
Q9UPY3	P82932	Q9UPY3	P82932	-0.955075043349081	7.24391726690433e-10	3.595161313005e-08
Q9UPY3	Q14137	Q9UPY3	Q14137	-0.961024407894886	2.36915282316265e-10	1.58062866949535e-08
Q9UPY3	Q9NR31	Q9UPY3	Q9NR31	0.970856686870451	2.3880079838396e-11	3.0555129538611e-09
Q9UPY3	Q9BQP7	Q9UPY3	Q9BQP7	-0.979558164217801	1.4380082195895e-12	4.44544578801348e-10
P48730	Q9NVH0	P48730	Q9NVH0	-0.950678571514435	1.50764826253152e-09	6.20196174225351e-08
P48730	Q92560	P48730	Q92560	0.958203760708549	4.10651745728954e-10	2.36419691338141e-08
Q96DZ1	P05165	Q96DZ1	P05165	0.973017744946752	1.2980883594528e-11	1.99015401996615e-09
Q96DZ1	Q9BZG8	Q96DZ1	Q9BZG8	-0.960533668072896	2.61451727808267e-10	1.69860190483808e-08
Q05397-5	Q99497	Q05397	Q99497	0.966224117278794	7.66014412231089e-11	6.98499882066707e-09
Q05397-5	Q15361	Q05397	Q15361	-0.96134840064492	2.21837978538224e-10	1.50693033961492e-08
Q05397-5	Q99961	Q05397	Q99961	0.989068053363057	9.91093790794895e-15	1.89686401236316e-11
Q05397-5	Q9NUI1	Q05397	Q9NUI1	-0.952944318189891	1.04240015708478e-09	4.7106425899001e-08
Q05397-5	O14562	Q05397	O14562	0.991484755549872	1.35328755493769e-15	5.82640830914141e-12
Q05397-5	Q969S9	Q05397	Q969S9	-0.95221999981841	1.17519252587867e-09	5.15031882685558e-08
Q05397-5	Q9BZD4	Q05397	Q9BZD4	0.979538659674384	1.44893286143509e-12	4.46849991505778e-10
Q05397-5	Q9NX24	Q05397	Q9NX24	-0.983011387418057	3.30801470695425e-13	1.68272375473466e-10
P49815	P51659	P49815	P51659	-0.95753063909052	4.65646506662159e-10	2.59328236779665e-08
P49815	O00399	P49815	O00399	0.956690067169289	5.43243526512936e-10	2.90581150052875e-08
P49815	O14734	P49815	O14734	-0.967112594423899	6.20636472431131e-11	6.01071891280359e-09
P49815	O75140	P49815	O75140	0.965024280774022	1.00895586225029e-10	8.51669203940737e-09
Q9BRG1	Q9UBE0	Q9BRG1	Q9UBE0	0.958999184180202	3.53028117067373e-10	2.11725144318289e-08
Q9BRG1	Q9ULC4-3	Q9BRG1	Q9ULC4	0.960728933368862	2.51435816359579e-10	1.65072245807419e-08
Q9BRG1	Q96H20	Q9BRG1	Q96H20	0.978323314300518	2.29014112150993e-12	6.07500883214463e-10
Q9NV70	P35269	Q9NV70	P35269	0.953644733383551	9.26606638461363e-10	4.3170217534841e-08
Q9NV70	Q9HA82	Q9NV70	Q9HA82	-0.95456304970013	7.91845962723312e-10	3.84201623741541e-08
Q9NV70	Q9P021	Q9NV70	Q9P021	0.954881160638019	7.49322221937904e-10	3.68742934000976e-08
P49589-3	Q8TEQ6	P49589	Q8TEQ6	0.956766183121216	5.35781618132453e-10	2.87652079948616e-08
Q96ED9	Q5JUR7	Q96ED9	Q5JUR7	-0.951790488697629	1.260694035423e-09	5.42604505259863e-08
Q96ED9	Q9UPQ3	Q96ED9	Q9UPQ3	-0.960518286809071	2.62255251402109e-10	1.70237360013366e-08
Q96ED9	Q8IXQ4	Q96ED9	Q8IXQ4	-0.968618766825802	4.28570892141643e-11	4.62362371706515e-09
Q96ED9	Q0VDG4	Q96ED9	Q0VDG4	-0.961660727646021	2.08101802910654e-10	1.43803142690894e-08
O15269	P23368	O15269	P23368	0.992755859616895	3.72761463539948e-16	2.82481837110979e-12
O15269	Q9UHD2	O15269	Q9UHD2	-0.950031434573568	1.66992655612424e-09	6.69498753603335e-08
O15269	Q9NY27	O15269	Q9NY27	-0.960188522469195	2.80007537737128e-10	1.78609868971195e-08
O15269	Q6UW68	O15269	Q6UW68	0.961194856573776	2.2887569738663e-10	1.54153870648439e-08
O15269	Q9Y2K2	O15269	Q9Y2K2	-0.968480072222532	4.43766473052577e-11	4.73911223120926e-09
Q8WTW3	Q99497	Q8WTW3	Q99497	0.962654200308009	1.69208630282021e-10	1.2374591116159e-08
Q8WTW3	O43281	Q8WTW3	O43281	0.950046707567971	1.66592840153682e-09	6.68279192102053e-08
Q8WTW3	Q99961	Q8WTW3	Q99961	0.969194419232523	3.70241989295615e-11	4.1658654586846e-09
Q8WTW3	O14562	Q8WTW3	O14562	0.973740951326746	1.04688303952482e-11	1.71425117325364e-09
Q8WTW3	Q9BQQ3	Q8WTW3	Q9BQQ3	-0.961846922934297	2.00270535122968e-10	1.39862217014563e-08
Q9NWX6	P47914	Q9NWX6	P47914	0.987617636357141	2.67296959513533e-14	3.43916998542416e-11
Q9NWX6	Q6IBS0	Q9NWX6	Q6IBS0	0.95228008116263	1.16364421378823e-09	5.11257058358942e-08
Q14CX7	P47914	Q14CX7	P47914	0.980663334070161	9.25039964255408e-13	3.31834898556004e-10
Q14CX7	Q6IBS0	Q14CX7	Q6IBS0	0.950195079754488	1.6275188870014e-09	6.56729029913093e-08
Q14CX7	Q9BZG8	Q14CX7	Q9BZG8	0.977620122929291	2.94999983831482e-12	7.19257354614298e-10
Q92552-2	O75880	Q92552	O75880	0.970283725543858	2.78545190527561e-11	3.40557793967325e-09
Q92552-2	Q8N668	Q92552	Q8N668	-0.950188646219225	1.6291682329689e-09	6.57226301991735e-08
Q9BWH6	Q14344	Q9BWH6	Q14344	-0.969031745042873	3.85977258624482e-11	4.28983701437468e-09
Q9BWH6	O15371	Q9BWH6	O15371	0.974164524476303	9.20399610891219e-12	1.56833990510686e-09
Q9BWH6	Q13242	Q9BWH6	Q13242	-0.956818618014632	5.30693299626136e-10	2.85660591161583e-08
Q9BWH6	O15372	Q9BWH6	O15372	0.96874800647985	4.14821562668608e-11	4.51602173680104e-09
Q9BWH6	O15504	Q9BWH6	O15504	-0.952114060650081	1.19579829879773e-09	5.21831373049382e-08
Q9BWH6	Q9UBW8	Q9BWH6	Q9UBW8	0.961812970830472	2.01679093112219e-10	1.40580717007943e-08
Q9BWH6	O43598	Q9BWH6	O43598	0.953804459463039	9.01826832355622e-10	4.23019541383801e-08
Q3SXM5	Q14186	Q3SXM5	Q14186	-0.966373099467279	7.39745120983419e-11	6.81227365463107e-09
O60716-3	O43181	O60716	O43181	0.973822708012544	1.0213525154457e-11	1.68539161576596e-09
O60716-3	O95396	O60716	O95396	-0.950950397710317	1.44368889595719e-09	6.00467570439388e-08
O60443	P51956	O60443	P51956	0.962961803090017	1.58529155467376e-10	1.17986721354964e-08
Q9H8M5	Q8IUH4	Q9H8M5	Q8IUH4	0.99390627424115	9.37903226193022e-17	1.33867617410625e-12
Q9H8M5	Q13505	Q9H8M5	Q13505	0.958544564630271	3.85031564547696e-10	2.25582358005892e-08
Q9H8M5	P29218-3	Q9H8M5	P29218	-0.973452353350445	1.14151146528986e-11	1.81973047633617e-09
P28331-2	Q8IWA0	P28331	Q8IWA0	0.956927882988418	5.20225144368812e-10	2.81493328761863e-08
P28331-2	O14656	P28331	O14656	0.990423461021865	3.45177491326039e-15	1.00526365508872e-11
P28331-2	Q9H845	P28331	Q9H845	0.962682276302402	1.68208557030354e-10	1.23210870845927e-08
P28331-2	Q92688	P28331	Q92688	-0.965828056453102	8.39842831785222e-11	7.46000516586481e-09
P28331-2	Q96BM9	P28331	Q96BM9	0.984816529586038	1.35434008061424e-13	9.51048402049361e-11
P28331-2	Q7L0Y3	P28331	Q7L0Y3	0.976323111051878	4.61092804733785e-12	9.73966817177835e-10
P28331-2	P62318	P28331	P62318	0.956900667522716	5.22815569737252e-10	2.82529065316737e-08
P28331-2	Q9NPB8	P28331	Q9NPB8	-0.982470192269493	4.24409310595325e-13	1.98458353381248e-10
P28331-2	Q8WTS6	P28331	Q8WTS6	-0.959160684232697	3.42230649918576e-10	2.06996895233812e-08
P28331-2	Q9NZJ6	P28331	Q9NZJ6	0.992393292461274	5.50324083235619e-16	3.5060671445002e-12
P28331-2	Q96RQ1	P28331	Q96RQ1	0.952192441181905	1.18052287971378e-09	5.16793532484677e-08
P28331-2	Q96C90	P28331	Q96C90	-0.959028548721842	3.51043103759998e-10	2.10826932289136e-08
Q9P246-2	Q5JRA6	Q9P246	Q5JRA6	0.955536950522091	6.67885267128609e-10	3.38435901274791e-08
Q9P246-2	Q96A65	Q9P246	Q96A65	-0.967790051427289	5.26560602700705e-11	5.34936121216766e-09
Q9P246-2	Q8NI35	Q9P246	Q8NI35	0.979905355663271	1.25521418767188e-12	4.05926673666008e-10
Q9P246-2	Q9NVC6	Q9P246	Q9NVC6	-0.954136915533723	8.52092294743357e-10	4.05687588050443e-08
Q9P246-2	Q9Y679	Q9P246	Q9Y679	0.950812391344398	1.47585967929431e-09	6.10412455994585e-08
Q9P246-2	O14735	Q9P246	O14735	0.965938704662797	8.18618361528361e-11	7.32421961133032e-09
Q9P246-2	Q96J42	Q9P246	Q96J42	0.965715170871277	8.619891431034e-11	7.59913308028472e-09
Q96SB8-2	Q96EX3	Q96SB8	Q96EX3	-0.956457034610706	5.66653959678814e-10	2.99719301386357e-08
Q9Y314	P18615	Q9Y314	P18615	0.953396495551568	9.66294316491487e-10	4.45350729292937e-08
Q9Y450	Q70CQ2	Q9Y450	Q70CQ2	0.981769375931135	5.79463467748103e-13	2.43256608864591e-10
Q9Y450	Q8N0X4	Q9Y450	Q8N0X4	-0.991326845344664	1.56680784919808e-15	6.33346199343756e-12
Q9Y450	Q96F07	Q9Y450	Q96F07	0.953705505649253	9.17109520422131e-10	4.28397778123177e-08
Q9Y450	O60783	Q9Y450	O60783	-0.956336618144615	5.79091523529948e-10	3.04547544231567e-08
Q9Y450	P50395	Q9Y450	P50395	0.955005096822801	7.33301271410693e-10	3.62789469711604e-08
Q9Y450	A6NDG6	Q9Y450	A6NDG6	0.967910544377103	5.11201226549363e-11	5.23724661743476e-09
Q9Y450	P49643	Q9Y450	P49643	0.973249623347236	1.21236758094453e-11	1.89759179443576e-09
P53618	P27361	P53618	P27361	0.986254247086204	6.1384932394837e-14	5.75549602026867e-11
P53618	Q9NPD8	P53618	Q9NPD8	0.981792705457475	5.73599651055682e-13	2.416283443985e-10
P53618	Q15435	P53618	Q15435	0.966292435946199	7.53868902424619e-11	6.90261007394282e-09
P53618	Q9UPN7	P53618	Q9UPN7	0.98508345577708	1.17616434208029e-13	8.6680494453926e-11
P53618	P28072	P53618	P28072	0.982582547066568	4.03271704029095e-13	1.91910814833387e-10
P53618	O15397	P53618	O15397	0.96644066501	7.28092792830476e-11	6.73663610704681e-09
P53618	P38117	P53618	P38117	-0.967658486521381	5.43789326708228e-11	5.47233247588955e-09
P53618	P43487	P53618	P43487	0.981442742109831	6.67236068233941e-13	2.66846995964208e-10
Q9Y6M7-7	Q9Y624	Q9Y6M7	Q9Y624	0.967776712344126	5.28285429012445e-11	5.36182500395004e-09
Q9Y6M7-7	Q8NHV4-3	Q9Y6M7	Q8NHV4	-0.968524510123906	4.38847461797716e-11	4.70275163065489e-09
Q96RR1	Q9Y2X0	Q96RR1	Q9Y2X0	-0.955632437290645	6.56695265600944e-10	3.34275643690533e-08
Q96RR1	Q9BZE1	Q96RR1	Q9BZE1	0.953249543786037	9.90478880885277e-10	4.53640654635358e-08
Q13596-3	Q8IYU2	Q13596	Q8IYU2	0.96363072605557	1.37310937204276e-10	1.06359450455205e-08
Q13596-3	Q96LB3	Q13596	Q96LB3	0.973719871509726	1.0535553099213e-11	1.72151299566889e-09
Q13596-3	Q8N668	Q13596	Q8N668	0.978533658385058	2.11967967482464e-12	5.76854211551448e-10
Q13596-3	Q8WYH8	Q13596	Q8WYH8	-0.974888516944083	7.34872848930471e-12	1.34084873742049e-09
O60749	Q13617-2	O60749	Q13617	0.967230250262876	6.03318327000644e-11	5.89076964029592e-09
O60749	Q96D71	O60749	Q96D71	0.971974409396781	1.75263189113671e-11	2.45252952546155e-09
O60749	P22695	O60749	P22695	-0.964423791173417	1.1539659687319e-10	9.3776058617303e-09
O60749	Q96CM8-2	O60749	Q96CM8	-0.953897102909249	8.8772010007922e-10	4.18110918992606e-08
O60749	Q15631	O60749	Q15631	0.967417135189677	5.76675621035434e-11	5.70565249214307e-09
O60749	Q9P2W1	O60749	Q9P2W1	0.978785100937432	1.93052948757535e-12	5.42144236145623e-10
O60749	Q9Y2R9	O60749	Q9Y2R9	-0.974584984017097	8.08243064579817e-12	1.43230395206645e-09
O60749	Q16540	O60749	Q16540	-0.951334036021875	1.35744199426438e-09	5.73429368396153e-08
Q16531	P49643	Q16531	P49643	0.969582908767825	3.34906432541839e-11	3.87789176346252e-09
Q9Y2V7	Q86VN1	Q9Y2V7	Q86VN1	0.951599917370603	1.30033124750427e-09	5.55328993342624e-08
Q9Y2V7	Q08AM6	Q9Y2V7	Q08AM6	0.969206517382645	3.69094427753363e-11	4.1566058466642e-09
Q9Y2V7	Q12907	Q9Y2V7	Q12907	-0.956072512731169	6.07205602951912e-10	3.15450633232147e-08
Q9Y2V7	P45880	Q9Y2V7	P45880	-0.950110421518079	1.64933908448343e-09	6.63288506335654e-08
Q9Y2V7	Q5VW38	Q9Y2V7	Q5VW38	-0.954733782026166	7.68769334976617e-10	3.75828061619293e-08
P62937	P45974	P62937	P45974	0.971421172698923	2.04574485828283e-11	2.73713840467737e-09
P62937	Q9NVC3	P62937	Q9NVC3	-0.967808031375539	5.24243453063636e-11	5.33248326204005e-09
P62937	P10599	P62937	P10599	0.950063673929736	1.66149672313304e-09	6.66972476732755e-08
P62937	Q9Y546	P62937	Q9Y546	0.980534458992438	9.75133428046205e-13	3.43684348100677e-10
P62937	P48444	P62937	P48444	0.951169787618903	1.39380203760766e-09	5.84810001881017e-08
Q9HD42	Q5JTD0	Q9HD42	Q5JTD0	0.978419890329881	2.2104466445338e-12	5.93023138319194e-10
Q9UNM6-2	Q14C86-6	Q9UNM6	Q14C86	0.972564877938417	1.48086233201251e-11	2.1818667784467e-09
Q9UNM6-2	O60256	Q9UNM6	O60256	0.951968699041306	1.22458320367584e-09	5.30991869011728e-08
Q9UNM6-2	Q8WU90	Q9UNM6	Q8WU90	0.966226307927177	7.65622334235075e-11	6.98220333963496e-09
Q9BTE6-3	Q86V21	Q9BTE6	Q86V21	0.958598025782545	3.81141620937165e-10	2.23937328823894e-08
Q9BTE6-3	Q8NEB9	Q9BTE6	Q8NEB9	0.958948395838192	3.56484436800885e-10	2.13208830924628e-08
Q9BTE6-3	P06730-2	Q9BTE6	P06730	0.95169257128578	1.2809266701185e-09	5.49153160510104e-08
Q9BTE6-3	Q66K64	Q9BTE6	Q66K64	0.973684312002962	1.06489484695845e-11	1.73385422261648e-09
Q9BTE6-3	P49917	Q9BTE6	P49917	0.963838768822614	1.31237844915495e-10	1.0293323221522e-08
Q9BTE6-3	Q9NPF4	Q9BTE6	Q9NPF4	0.957133402451205	5.01021509343904e-10	2.7376073316493e-08
Q86W50	Q9NPD8	Q86W50	Q9NPD8	0.956140327834989	5.99875651366531e-10	3.12633899328086e-08
Q86W50	Q9UPN7	Q86W50	Q9UPN7	0.953065269423828	1.02154892424896e-09	4.64181570211514e-08
Q86W50	P28072	Q86W50	P28072	0.971486623102012	2.00897695466545e-11	2.70259488667792e-09
Q9BSJ8-2	Q70CQ2	Q9BSJ8	Q70CQ2	-0.954716624652424	7.710616012333e-10	3.76655550057641e-08
Q9BSJ8-2	Q8N0X4	Q9BSJ8	Q8N0X4	0.981055831360196	7.86043663558822e-13	2.97398305886667e-10
Q9BSJ8-2	O60783	Q9BSJ8	O60783	0.965100846745903	9.91660494489005e-11	8.41036816072742e-09
Q9BSJ8-2	P49643	Q9BSJ8	P49643	-0.958652209100248	3.77234093032403e-10	2.22275912383173e-08
Q9UJX4	Q8N0V5-2	Q9UJX4	Q8N0V5	-0.960366868589584	2.70280936562994e-10	1.74023839605718e-08
Q9UJX4	Q4LDG9	Q9UJX4	Q4LDG9	0.960300594370313	2.73860456324035e-10	1.75695623671029e-08
Q9UJX4	O95502	Q9UJX4	O95502	-0.969110201965441	3.78316920736741e-11	4.22964589463523e-09
P04843	Q96C23	P04843	Q96C23	-0.95511589332786	7.19232103194297e-10	3.57557583938188e-08
P04843	Q9BZE1	P04843	Q9BZE1	0.961292575659921	2.24374599467188e-10	1.51908535364394e-08
P23368	P51149	P23368	P51149	0.961798726988052	2.02272586750021e-10	1.40870819315004e-08
P23368	Q14165	P23368	Q14165	0.967409132628729	5.77795096988927e-11	5.71338254855852e-09
P23368	Q9Y697	P23368	Q9Y697	0.981811273612507	5.68969690188135e-13	2.40411806868164e-10
P23368	P46199	P23368	P46199	0.95030626159998	1.59924407579554e-09	6.48230808818673e-08
P23368	Q9BX63	P23368	Q9BX63	-0.956780962389057	5.34343147449067e-10	2.87095299831909e-08
P23368	Q92600-2	P23368	Q92600	-0.97540339967256	6.23644112545309e-12	1.1961818929503e-09
P23368	O14681	P23368	O14681	0.970911872494145	2.3524802225786e-11	3.02329970740176e-09
Q13617-2	Q9NTJ3	Q13617	Q9NTJ3	0.960524351869895	2.61938153641025e-10	1.70092371506899e-08
Q13617-2	P25705	Q13617	P25705	-0.985524819064295	9.26220142631114e-14	7.45148458464303e-11
Q13617-2	Q9UBE0	Q13617	Q9UBE0	0.973344269448552	1.17882440535088e-11	1.86062543625133e-09
Q13617-2	Q9NUQ9	Q13617	Q9NUQ9	0.9705865978863	2.56872202413804e-11	3.21549187051492e-09
Q13617-2	P22307	Q13617	P22307	-0.969525974095779	3.39893457452298e-11	3.91847928514975e-09
Q13617-2	Q9ULC4-3	Q13617	Q9ULC4	0.974165285299517	9.20184997509396e-12	1.56808328622352e-09
Q13617-2	P25098	Q13617	P25098	0.977925566607399	2.64541271093655e-12	6.6864390281988e-10
Q13617-2	Q96S59	Q13617	Q96S59	0.963017017931278	1.56675693158307e-10	1.16980454437296e-08
Q13617-2	Q9UI09	Q13617	Q9UI09	-0.960719495566762	2.5191211490199e-10	1.65305083741947e-08
Q13617-2	Q9GZU8	Q13617	Q9GZU8	0.980978214464717	8.1198276972223e-13	3.0408319477637e-10
Q9P2N5	Q9HBL7	Q9P2N5	Q9HBL7	-0.958207764772197	4.10342329795036e-10	2.36299683511744e-08
P06744-2	Q00839	P06744	Q00839	-0.988514320298542	1.46905044002339e-14	2.39508141760462e-11
P06744-2	P62917	P06744	P62917	0.970870138738607	2.37930500724842e-11	3.04746140112918e-09
P06744-2	Q13643	P06744	Q13643	0.978284878317318	2.32254928943683e-12	6.13374425187905e-10
P06744-2	Q9H2C0	P06744	Q9H2C0	0.963786600601766	1.32738293482898e-10	1.03788973614644e-08
P06744-2	Q9H1Y0	P06744	Q9H1Y0	0.962831237580863	1.62988185391928e-10	1.20400020353451e-08
Q03426	Q9Y4P3	Q03426	Q9Y4P3	-0.962017016203847	1.93342171338327e-10	1.36339896717735e-08
Q03426	O94874	Q03426	O94874	-0.968386878294348	4.54238848193374e-11	4.81657821333037e-09
Q03426	Q9NV31	Q03426	Q9NV31	-0.96545615196028	9.14737774527257e-11	7.93240796325705e-09
Q03426	P22695	Q03426	P22695	-0.971105862944617	2.23122286260284e-11	2.91083568570566e-09
Q03426	P42126	Q03426	P42126	-0.98245938514979	4.26492574279656e-13	1.99031865398477e-10
Q03426	Q96CM8-2	Q03426	Q96CM8	-0.964565855159787	1.11811406388304e-10	9.16623218109052e-09
Q03426	Q9NX46	Q03426	Q9NX46	0.982867876276609	3.53670206665338e-13	1.75896512527121e-10
Q03426	Q15631	Q03426	Q15631	0.975178970475613	6.70174870523442e-12	1.25670966503425e-09
Q03426	Q9Y2R9	Q03426	Q9Y2R9	-0.956821847361355	5.30381301580399e-10	2.85545198911538e-08
Q9UIA9	Q9Y5P4-3	Q9UIA9	Q9Y5P4	0.953706370186085	9.16975029335556e-10	4.28348388787332e-08
Q9UIA9	P48556	Q9UIA9	P48556	0.984673787907123	1.45896180107992e-13	9.96555325494494e-11
Q9UIA9	Q9HA47-4	Q9UIA9	Q9HA47	0.951176133212489	1.39238172480721e-09	5.84383975069415e-08
Q8N442	Q8NBN7	Q8N442	Q8NBN7	0.961161620428789	2.30424428042102e-10	1.54899621449531e-08
Q8N442	Q8TEA8	Q8N442	Q8TEA8	-0.952846743931728	1.05949026483265e-09	4.76721723216823e-08
Q8N442	Q9Y6B6	Q8N442	Q9Y6B6	-0.966111572127933	7.86394462268881e-11	7.11692453990777e-09
Q99497	P05165	Q99497	P05165	-0.981154965022499	7.53967864543043e-13	2.89136539933848e-10
Q99497	P27361	Q99497	P27361	0.978454449652137	2.18252237173781e-12	5.88052194698285e-10
Q99497	Q9NPD8	Q99497	Q9NPD8	0.96825604074672	4.69304634951039e-11	4.9284493672926e-09
Q99497	Q9UEE9	Q99497	Q9UEE9	0.972294982195355	1.60014058372329e-11	2.30223653946114e-09
Q99497	Q15435	Q99497	Q15435	0.98447167884574	1.619147777346e-13	1.06356256795284e-10
Q99497	O60645	Q99497	O60645	0.957340024857774	4.82339918792364e-10	2.66167551080865e-08
Q99497	P28072	Q99497	P28072	0.979990641463178	1.21354746624342e-12	3.96852835974274e-10
Q99497	O15397	Q99497	O15397	0.950365576624762	1.58433512478048e-09	6.4365878688026e-08
Q99497	Q9BVM2	Q99497	Q9BVM2	0.951546483253114	1.31163785763472e-09	5.58895795714893e-08
Q99497	Q9UHV9	Q99497	Q9UHV9	0.966716586349646	6.82151524237366e-11	6.42927770584247e-09
Q99497	P38117	Q99497	P38117	-0.990972639602563	2.15578246239197e-15	7.67781747576263e-12
Q99497	P43487	Q99497	P43487	0.986705961287994	4.70525069852092e-14	4.87205265620657e-11
Q99497	Q9BZG8	Q99497	Q9BZG8	0.962740243949975	1.66160014996356e-10	1.22126190148167e-08
Q96KQ7	P52756	Q96KQ7	P52756	0.952064773225861	1.20549164272289e-09	5.2488536071582e-08
P35080-2	Q15334	P35080	Q15334	0.960153366868112	2.81960398880864e-10	1.79539392312928e-08
P35080-2	Q92747	P35080	Q92747	0.973245813406975	1.21373510142322e-11	1.89914660469118e-09
P35080-2	Q8TEB1	P35080	Q8TEB1	0.963768650155997	1.3325802444882e-10	1.04077770926801e-08
P35080	O00170	P35080	O00170	0.956768906973364	5.35516251647954e-10	2.87552937527259e-08
P35080	Q9UJX5-3	P35080	Q9UJX5	0.959411770340972	3.26014661155444e-10	1.99779438007141e-08
P35080	O00189	P35080	O00189	0.952163269790017	1.18618807681567e-09	5.18661818405153e-08
P35080	Q13309	P35080	Q13309	0.955280294165953	6.98789173983715e-10	3.49993419531285e-08
Q8IWA0	P22087	Q8IWA0	P22087	0.951273232634312	1.37080478955527e-09	5.77644004880709e-08
Q8IWA0	Q7Z460	Q8IWA0	Q7Z460	-0.956566218514148	5.55578265841265e-10	2.95446003153539e-08
Q8IWA0	Q86VQ1	Q8IWA0	Q86VQ1	-0.967216813402687	6.05274591507858e-11	5.90475147005346e-09
Q8IWA0	Q9NZL9	Q8IWA0	Q9NZL9	-0.954144761612347	8.50947981127762e-10	4.05278842872782e-08
Q8IWA0	Q9UJ83	Q8IWA0	Q9UJ83	0.960218014211973	2.78378395347119e-10	1.77848460790851e-08
Q8IWA0	P16219	Q8IWA0	P16219	0.958721462917634	3.72290547051284e-10	2.20090977357422e-08
Q8IWA0	Q8IUH4	Q8IWA0	Q8IUH4	0.956586171143196	5.53574756468181e-10	2.94658029819919e-08
Q9BQ95	Q6UW68	Q9BQ95	Q6UW68	0.9582729769218	4.05331527037969e-10	2.34200963609233e-08
Q9BQ95	O14734	Q9BQ95	O14734	0.97505779911822	6.96534419538025e-12	1.29057612226444e-09
Q6YHU6	P14324	Q6YHU6	P14324	0.962777692570338	1.6484819006769e-10	1.2141976085962e-08
Q6YHU6	Q5H9R7-5	Q6YHU6	Q5H9R7	0.967616812106213	5.49348185091608e-11	5.51287276160758e-09
Q6YHU6	Q96EK6	Q6YHU6	Q96EK6	0.959894097050441	2.96732629132326e-10	1.86370134970365e-08
Q6YHU6	Q9NPJ3	Q6YHU6	Q9NPJ3	-0.957667009221324	4.54014450385011e-10	2.54530518757791e-08
P17707	Q13200	P17707	Q13200	0.95389838596579	8.87526086364037e-10	4.18043575986896e-08
P16435	Q5JUR7	P16435	Q5JUR7	-0.96623163808405	7.64669083557253e-11	6.9761721112803e-09
P16435	Q8IXQ4	P16435	Q8IXQ4	-0.963396925138952	1.44426851781274e-10	1.10297531818104e-08
P16435	Q9HD33	P16435	Q9HD33	0.969306930280565	3.59688897213034e-11	4.07995718277306e-09
P16435	Q0VDG4	P16435	Q0VDG4	-0.969055479510252	3.83645745792744e-11	4.27095605204409e-09
Q13315	Q8TCS8	Q13315	Q8TCS8	-0.976787770205143	3.94057918789701e-12	8.76222649034114e-10
Q13315	P82932	Q13315	P82932	-0.962210666746199	1.85709269091466e-10	1.32398547231548e-08
Q13315	P60981	Q13315	P60981	0.965516024396831	9.02301312695431e-11	7.85574425778766e-09
Q13315	Q9NR31	Q13315	Q9NR31	0.97173461737145	1.87483776658011e-11	2.57391248191811e-09
Q13315	Q9BQP7	Q13315	Q9BQP7	-0.965254389675833	9.57753869235363e-11	8.20310638478111e-09
Q13315	Q13404-1	Q13315	Q13404	0.962469949103735	1.75901197747435e-10	1.27276681515917e-08
Q8N8A6	Q8TBE9	Q8N8A6	Q8TBE9	-0.955732389776717	6.45157097001889e-10	3.29912335513489e-08
Q8N8A6	Q96B01	Q8N8A6	Q96B01	-0.952950132742553	1.04138935732086e-09	4.70750767279135e-08
Q8N8A6	P59998-3	Q8N8A6	P59998	-0.95568184372993	6.50969705951936e-10	3.3210044905672e-08
Q8N8A6	Q13418	Q8N8A6	Q13418	-0.955279738197606	6.98857446020688e-10	3.5001509013055e-08
Q14344	P05165	Q14344	P05165	0.961637066016109	2.0911584856362e-10	1.44321683888835e-08
Q14344	P27361	Q14344	P27361	-0.962054732700111	1.91834477809658e-10	1.3555230038626e-08
Q14344	Q9NPD8	Q14344	Q9NPD8	-0.974158879201577	9.21993397271492e-12	1.57012867276946e-09
Q14344	Q9UPN7	Q14344	Q9UPN7	-0.966323611072278	7.48382676036513e-11	6.86755061258988e-09
Q14344	P28072	Q14344	P28072	-0.984774565986529	1.38439412365976e-13	9.64057644455306e-11
Q14344	P38117	Q14344	P38117	0.958740704776891	3.7092706024678e-10	2.19479568916162e-08
Q14344	P43487	Q14344	P43487	-0.964749919008043	1.07310883495432e-10	8.90066770016625e-09
Q14344	Q9BZG8	Q14344	Q9BZG8	-0.955818987649114	6.3530362165785e-10	3.26165566411376e-08
P08754	P11233	P08754	P11233	0.959013526684567	3.52057360557201e-10	2.11282809316933e-08
P50148	Q8WUD1	P50148	Q8WUD1	0.953617133451975	9.30947970427621e-10	4.33186170553913e-08
P50148	Q9Y6R0	P50148	Q9Y6R0	-0.951838560768966	1.25086309656817e-09	5.39468621722377e-08
P50148	Q9P035	P50148	Q9P035	0.96825994085704	4.68849321419979e-11	4.92506753396651e-09
Q9Y3F4-2	Q9Y5P4-3	Q9Y3F4	Q9Y5P4	0.955188448160146	7.10146771963187e-10	3.54236100947871e-08
Q9Y3F4-2	P48556	Q9Y3F4	P48556	0.961362873765906	2.21184429193235e-10	1.50364211713648e-08
Q9Y3F4-2	P53384	Q9Y3F4	P53384	0.957981578131647	4.28142622515445e-10	2.43722142924207e-08
Q9Y3F4-2	Q9BU02	Q9Y3F4	Q9BU02	0.951046822933907	1.42157478299543e-09	5.93506944764444e-08
Q9Y3F4-2	Q9HA47-4	Q9Y3F4	Q9HA47	0.962683256078687	1.68173750367122e-10	1.23195228839772e-08
P43243	O60678	P43243	O60678	-0.960006202648001	2.9026458436624e-10	1.8339990396199e-08
P43243	Q9BRT8	P43243	Q9BRT8	-0.971999100363798	1.74045239913541e-11	2.44029860345693e-09
P43243	Q9Y295	P43243	Q9Y295	-0.954279216332196	8.31545153998576e-10	3.98369831169572e-08
P43243	Q9NWU1	P43243	Q9NWU1	0.962522978014286	1.73951799866379e-10	1.26248722671021e-08
Q8IZ83	Q8NBN7	Q8IZ83	Q8NBN7	-0.97568696341917	5.68901135005506e-12	1.1232623416545e-09
Q8IZ83	Q9HC36	Q8IZ83	Q9HC36	-0.962710057478042	1.67224057850354e-10	1.22701623726841e-08
Q8IZ83	Q8TEA8	Q8IZ83	Q8TEA8	0.961175420955285	2.29780249446601e-10	1.54596803129283e-08
Q8IZ83	Q99447-3	Q8IZ83	Q99447	0.974626655955258	7.97806284536919e-12	1.41936178295719e-09
Q8IZ83	Q9Y6B6	Q8IZ83	Q9Y6B6	0.962114682159988	1.89459110148982e-10	1.34327674365119e-08
Q70CQ2	Q9NTJ3	Q70CQ2	Q9NTJ3	0.957202416375055	4.94712826381606e-10	2.71235696327305e-08
Q70CQ2	P25705	Q70CQ2	P25705	-0.994955907485202	2.07386550235509e-17	5.90758809356464e-13
Q70CQ2	Q9UBE0	Q70CQ2	Q9UBE0	0.980184180942046	1.1234437094689e-12	3.77187338028787e-10
Q70CQ2	Q9NUQ9	Q70CQ2	Q9NUQ9	0.993997738434983	8.31262160934261e-17	1.25890157492098e-12
Q70CQ2	Q8NFI3	Q70CQ2	Q8NFI3	0.959999509048302	2.90647301730853e-10	1.8357979265285e-08
Q70CQ2	P22307	Q70CQ2	P22307	-0.962831534382574	1.62977926498334e-10	1.2039505002396e-08
Q70CQ2	Q9ULC4-3	Q70CQ2	Q9ULC4	0.983870819660773	2.18963475218121e-13	1.29344744428221e-10
Q70CQ2	P25098	Q70CQ2	P25098	0.954927396959505	7.43310090477602e-10	3.66507796372895e-08
Q70CQ2	Q96S59	Q70CQ2	Q96S59	0.952308103523311	1.1582918529048e-09	5.09480000559908e-08
Q70CQ2	Q9NX40	Q70CQ2	Q9NX40	-0.961714959899775	2.05793763731425e-10	1.42652399359105e-08
Q70CQ2	Q9GZU8	Q70CQ2	Q9GZU8	0.984054574158391	1.99899724696694e-13	1.2205324376559e-10
Q70CQ2	Q96H20	Q70CQ2	Q96H20	0.95280585182842	1.06672468309689e-09	4.79090125818361e-08
O75496	Q9BQC3	O75496	Q9BQC3	0.95844305617637	3.92512753385915e-10	2.28764093342498e-08
O75496	O60701	O75496	O60701	0.965741904608588	8.56698944682358e-11	7.5657352954494e-09
O75496	P49354	O75496	P49354	0.973603508077022	1.09105898573031e-11	1.76301401715788e-09
O75496	Q96BN8	O75496	Q96BN8	0.96956774477909	3.3622840332536e-11	3.8879841413206e-09
Q9NY33	O76003	Q9NY33	O76003	0.972602742318645	1.46476518912985e-11	2.16487177985539e-09
Q9NY33	P63241-2	Q9NY33	P63241	0.971582473533379	1.956171559278e-11	2.65173824951574e-09
O00186	Q9NTJ3	O00186	Q9NTJ3	-0.961875569453824	1.99088761264544e-10	1.39280115317594e-08
O00186	P25705	O00186	P25705	0.982078522960046	5.05853782936525e-13	2.2250359787246e-10
O00186	Q9NUQ9	O00186	Q9NUQ9	-0.983879773236084	2.17999073268815e-13	1.28969436344569e-10
O00186	Q92667	O00186	Q92667	0.952177285633547	1.18346320052899e-09	5.17764952076052e-08
O00186	Q9ULC4-3	O00186	Q9ULC4	-0.963307059214623	1.47246258883785e-10	1.11856550856779e-08
O00186	Q9NX40	O00186	Q9NX40	0.959230973999022	3.37621830608933e-10	2.04957990828032e-08
O00186	Q9GZU8	O00186	Q9GZU8	-0.978332932439279	2.28209338598866e-12	6.06099389495772e-10
Q15404	P78417	Q15404	P78417	0.965014028062195	1.01129166977141e-10	8.53012588110694e-09
Q15404	Q9H832	Q15404	Q9H832	0.98104910308914	7.88263202071102e-13	2.97969688920844e-10
Q15404	Q9Y3D8	Q15404	Q9Y3D8	0.963864586838079	1.30500756432957e-10	1.02516904928159e-08
Q15404	Q9H019	Q15404	Q9H019	-0.96936773581529	3.54095510187205e-11	4.0343464894282e-09
Q15811-2	O00418	Q15811	O00418	0.971327188614972	2.09956808879397e-11	2.78832960982758e-09
Q8TCS8	Q99961	Q8TCS8	Q99961	-0.973281041430376	1.20114167951185e-11	1.88517638781023e-09
Q8TCS8	Q9NUI1	Q8TCS8	Q9NUI1	0.969661372579861	3.28138227902979e-11	3.82221937858935e-09
Q8TCS8	O14562	Q8TCS8	O14562	-0.950871513986403	1.46200200221858e-09	6.06109582411283e-08
Q8TCS8	P51648-2	Q8TCS8	P51648	0.967308373952016	5.92053146451644e-11	5.81344934451651e-09
Q8TCS8	Q969S9	Q8TCS8	Q969S9	0.977315771534223	3.28350331455655e-12	7.73528168711276e-10
Q8TCS8	P82914	Q8TCS8	P82914	0.955014791668683	7.32060710601888e-10	3.62327174662179e-08
Q8TCS8	Q8WWC4	Q8TCS8	Q8WWC4	0.973886354066097	1.00185516954445e-11	1.6634571435096e-09
Q8TCS8	Q9Y3I0	Q8TCS8	Q9Y3I0	-0.956803258759643	5.32179397074534e-10	2.8623488123945e-08
Q8TCS8	Q9BZD4	Q8TCS8	Q9BZD4	-0.978377354990758	2.24524334633203e-12	5.99412528997133e-10
Q8TCS8	Q9BQQ3	Q8TCS8	Q9BQQ3	0.958385087608627	3.96841568225027e-10	2.30594045840704e-08
Q8TCS8	Q9NX24	Q8TCS8	Q9NX24	0.963920236874271	1.28924238250721e-10	1.01606192935787e-08
O14641	O15270	O14641	O15270	-0.950360279097724	1.58566173371696e-09	6.4407971506251e-08
O14641	Q8NHH9	O14641	Q8NHH9	-0.976238501764277	4.74314466604865e-12	9.92770047426292e-10
Q92997	O15231-6	Q92997	O15231	-0.953654495292578	9.25075362082927e-10	4.31170537928483e-08
Q9UBW7	O75071	Q9UBW7	O75071	-0.967119361434302	6.1962879912763e-11	6.00357075174935e-09
Q9UBW7	Q9Y291	Q9UBW7	Q9Y291	-0.965927744808633	8.20699600575411e-11	7.33732333175376e-09
Q9HB07	Q9Y376	Q9HB07	Q9Y376	0.974158988436365	9.21962535037362e-12	1.57010442456008e-09
Q9HB07	Q96FV9	Q9HB07	Q96FV9	-0.961533209229281	2.13617831993577e-10	1.46571352055582e-08
Q9HB07	Q13011	Q9HB07	Q13011	-0.970306545716615	2.76858443428416e-11	3.39099781945785e-09
Q9HB07	P32322-3	Q9HB07	P32322	-0.973362100896429	1.17259629338047e-11	1.85372147170015e-09
Q9HB07	O15504	Q9HB07	O15504	-0.957692002441648	4.51910248812679e-10	2.53659901649084e-08
Q9HB07	Q86XI2	Q9HB07	Q86XI2	0.974301360682549	8.82495793979314e-12	1.52269654290488e-09
Q9UNS2	P25705	Q9UNS2	P25705	-0.962965950572783	1.58389271484394e-10	1.17913958700137e-08
Q9UNS2	Q9UBE0	Q9UNS2	Q9UBE0	0.98358466705651	2.51815018093721e-13	1.41282427560318e-10
Q9UNS2	Q5GLZ8	Q9UNS2	Q5GLZ8	0.971441664848104	2.03417044695861e-11	2.72673455707217e-09
Q9UNS2	Q9NUQ9	Q9UNS2	Q9NUQ9	0.962248165498039	1.84261962666336e-10	1.31640167697199e-08
Q9UNS2	P22307	Q9UNS2	P22307	-0.969292432027265	3.61033881842783e-11	4.09086771327047e-09
Q9UNS2	P28066	Q9UNS2	P28066	0.961259474368513	2.25890583472509e-10	1.52661177143041e-08
Q9UNS2	Q9ULC4-3	Q9UNS2	Q9ULC4	0.964847941401746	1.04979211918389e-10	8.76233040409009e-09
Q9UNS2	P25098	Q9UNS2	P25098	0.963215671379261	1.50162473083009e-10	1.13452222510944e-08
Q9UNS2	Q96S59	Q9UNS2	Q96S59	0.953598675461674	9.33861187750706e-10	4.34202549122823e-08
Q9NPH0	Q5R3I4	Q9NPH0	Q5R3I4	-0.977579995787679	2.99220412221986e-12	7.25735967831555e-10
Q9NPH0	Q16762	Q9NPH0	Q16762	0.966902686742637	6.5261161212905e-11	6.22870239566587e-09
P17480	O75794	P17480	O75794	-0.969093534321266	3.79933123620096e-11	4.24212474689448e-09
Q8IYU2	Q5JTD0	Q8IYU2	Q5JTD0	0.959491754339567	3.20991577106275e-10	1.97503578268663e-08
Q8IYU2	Q9NRX4	Q8IYU2	Q9NRX4	0.986107979070575	6.67787357432589e-14	6.07237812560505e-11
Q8NFH5	Q9NSI6	Q8NFH5	Q9NSI6	0.981973847346341	5.29805514050025e-13	2.29535108713823e-10
Q8NFH5	Q8NEB9	Q8NFH5	Q8NEB9	-0.976663311023595	4.11120648386092e-12	9.01429066535782e-10
Q8NFH5	Q92688	Q8NFH5	Q92688	-0.958812749092632	3.65860509773275e-10	2.17315640309745e-08
Q8NFH5	O00264	Q8NFH5	O00264	0.964805964794172	1.05972252647826e-10	8.82209853433827e-09
Q8NFH5	Q92747	Q8NFH5	Q92747	-0.950294509149887	1.60221251903405e-09	6.49114969379665e-08
Q8NFH5	Q7L0Y3	Q8NFH5	Q7L0Y3	0.967878225607518	5.15282104621283e-11	5.26647926072596e-09
Q8NFH5	P62318	Q8NFH5	P62318	0.959563637452886	3.16534880079402e-10	1.95448704304471e-08
O14656	Q9BYD1	O14656	Q9BYD1	0.971060648196398	2.25898680070331e-11	2.93601314526506e-09
O14656	Q9ULK4	O14656	Q9ULK4	-0.976747773428468	3.99472581379293e-12	8.84159453158346e-10
O14656	Q9Y5Y2	O14656	Q9Y5Y2	-0.95927415680082	3.34817268277119e-10	2.03690820930319e-08
O14656	P82650	O14656	P82650	0.977327504368207	3.27006190713995e-12	7.71412261817098e-10
P35606	Q04446	P35606	Q04446	0.953947287263129	8.80159067254995e-10	4.15516338636244e-08
P35606	Q12913	P35606	Q12913	-0.986233781336431	6.21159337014938e-14	5.79879981304968e-11
P35606	Q13257	P35606	Q13257	0.96946636480935	3.45184021317144e-11	3.96173701609433e-09
P35606	Q9H019	P35606	Q9H019	-0.980076838652532	1.17266748210168e-12	3.87866167530639e-10
P05165	P45954	P05165	P45954	0.95714302666317	5.00137562602615e-10	2.73405809037337e-08
P05165	Q9NVC3	P05165	Q9NVC3	0.951331375298039	1.35802436304188e-09	5.73605346576366e-08
P05165	P10599	P05165	P10599	-0.973085667650828	1.27244786407323e-11	1.96350564384098e-09
P05165	Q14108	P05165	Q14108	0.954206655917744	8.41967777745988e-10	4.02055838247289e-08
P05165	Q9BV79	P05165	Q9BV79	0.989512372830807	7.12124030129289e-15	1.55509747824399e-11
P05165	Q9NVI1	P05165	Q9NVI1	-0.97668899428381	4.0754775843979e-12	8.96332924874469e-10
P05165	Q8WVM8	P05165	Q8WVM8	0.962645760673346	1.69510262754802e-10	1.2390616502402e-08
P05165	Q8TBZ6	P05165	Q8TBZ6	-0.987462189401863	2.95207994072693e-14	3.65672167372424e-11
Q9Y4W2	Q9ULP9	Q9Y4W2	Q9ULP9	-0.955339563760908	6.91544174170731e-10	3.47270122160979e-08
Q15738	O75071	Q15738	O75071	0.962786989842141	1.64523908311414e-10	1.21251547138857e-08
Q15738	Q9Y291	Q15738	Q9Y291	0.961354927301296	2.21543052410675e-10	1.5054800856075e-08
Q15738	Q9Y6A9	Q15738	Q9Y6A9	0.969184464969779	3.71188525438433e-11	4.17356923181357e-09
O00499	Q9NV31	O00499	Q9NV31	-0.983719997930688	2.35778279749105e-13	1.35594859835768e-10
O00499	Q96PE3	O00499	Q96PE3	0.959217309513907	3.3851353846413e-10	2.05366354120247e-08
O00499	P49841-2	O00499	P49841	0.974396279672812	8.57009868444467e-12	1.49147572498694e-09
O00499	O15381	O00499	O15381	-0.969781271260384	3.18026243937577e-11	3.73910369606889e-09
O00499	Q9NX46	O00499	Q9NX46	0.968965956436257	3.9250458580654e-11	4.34125470454182e-09
O00499	Q9UJT0	O00499	Q9UJT0	0.977190089663735	3.43054063501133e-12	7.97154973456722e-10
P41227	Q9Y508	P41227	Q9Y508	0.976530796492037	4.2999302317563e-12	9.28984882717012e-10
P41227	P13693	P41227	P13693	0.97815634182349	2.43385408368149e-12	6.32842427928568e-10
P41227	Q13347	P41227	Q13347	0.980403390351994	1.02849273087409e-12	3.55968634472163e-10
P41227	Q16836-2	P41227	Q16836	-0.959824779586547	3.00794461655144e-10	1.88278688564415e-08
P41227	O00471	P41227	O00471	0.971827467298093	1.82666454369641e-11	2.52603993989927e-09
P41227	Q9UP83-2	P41227	Q9UP83	0.954182525546487	8.45458978519099e-10	4.03286000947103e-08
P41227	P62495	P41227	P62495	0.950474887267777	1.55717615364734e-09	6.35428297057022e-08
P41227	P60033	P41227	P60033	-0.958517749746443	3.86995655662449e-10	2.26406149037857e-08
P82930	Q86T03-2	P82930	Q86T03	0.978051384005616	2.52816599946123e-12	6.48986679763452e-10
P82930	Q9NW81-4	P82930	Q9NW81	0.954912013787331	7.4530569405487e-10	3.67247836095284e-08
P82930	Q9UHQ4-2	P82930	Q9UHQ4	0.950347280135642	1.58892103445195e-09	6.45064526967118e-08
Q9NZ45	Q9NTJ3	Q9NZ45	Q9NTJ3	-0.959394690222345	3.27096136679138e-10	2.00248670558237e-08
Q9NZ45	Q92667	Q9NZ45	Q92667	0.986237086896394	6.19973523512135e-14	5.78992458164347e-11
Q9NZ45	Q4LDG9	Q9NZ45	Q4LDG9	-0.959259146191129	3.35789842254936e-10	2.041215474141e-08
Q9NZ45	O95502	Q9NZ45	O95502	0.953064460945959	1.021687086657e-09	4.64214211633476e-08
Q99487	Q8TBE9	Q99487	Q8TBE9	-0.952958229607913	1.0399832219263e-09	4.70275716529745e-08
Q99487	Q15041	Q99487	Q15041	0.961062360337343	2.35104200827937e-10	1.57191177378977e-08
O60704	Q13017	O60704	Q13017	-0.954095274690169	8.58187857943047e-10	4.07814141442805e-08
Q4V328	O75431	Q4V328	O75431	-0.954524766247394	7.97102417053665e-10	3.8610009120198e-08
Q4V328	Q9H9Q2	Q4V328	Q9H9Q2	0.970988475572888	2.30392855064429e-11	2.97838451448478e-09
Q8TBE9	Q9NTJ3	Q8TBE9	Q9NTJ3	0.978632645886013	2.04336926342449e-12	5.63052973459712e-10
Q8TBE9	P51151	Q8TBE9	P51151	-0.95733227423338	4.83029576464151e-10	2.66459594204992e-08
Q8TBE9	Q92667	Q8TBE9	Q92667	-0.969414232288985	3.4986970474821e-11	4.0001237503625e-09
Q8TBE9	Q9UI09	Q8TBE9	Q9UI09	-0.951090591334973	1.41163459420023e-09	5.90408414180718e-08
Q8TBE9	Q8N2K1-3	Q8TBE9	Q8N2K1	-0.95956650227047	3.16358385943095e-10	1.95374198581876e-08
Q9NP58	P78536	Q9NP58	P78536	0.978210400802953	2.38648769250487e-12	6.24247176172325e-10
Q9NP58	Q9P0M9	Q9NP58	Q9P0M9	0.98285064909188	3.56506057544695e-13	1.7683120945302e-10
Q9NP58	Q9NV06	Q9NP58	Q9NV06	0.959191276905132	3.40218034061858e-10	2.0610118296989e-08
Q9NP58	Q9BVM2	Q9NP58	Q9BVM2	-0.984338050704774	1.73330602646091e-13	1.11122958557352e-10
Q9NP58	Q13190	Q9NP58	Q13190	0.967059115562497	6.28650372729112e-11	6.06558569570585e-09
Q9NP58	Q9Y291	Q9NP58	Q9Y291	0.952857344404793	1.05762186705186e-09	4.76107315111345e-08
Q9NP58	Q9BY49	Q9NP58	Q9BY49	0.970608890369914	2.55336779863391e-11	3.20247464276078e-09
P49005	Q9NPH2	P49005	Q9NPH2	0.950542010753581	1.54070034584261e-09	6.30377391938348e-08
P20073	O43303	P20073	O43303	0.980358963754119	1.04714869195831e-12	3.60192719509558e-10
P26368	Q9C0B7	P26368	Q9C0B7	-0.971092239929204	2.23955652363947e-11	2.91812473127351e-09
Q9NTJ3	Q9BVA0	Q9NTJ3	Q9BVA0	0.959335470031809	3.3087006229961e-10	2.01937060094337e-08
Q9NTJ3	P45974	Q9NTJ3	P45974	0.956243561928328	5.88865232962587e-10	3.08360252616037e-08
Q9NTJ3	P55210-3	Q9NTJ3	P55210	0.950402018281999	1.57523552441389e-09	6.40897310484511e-08
Q9NTJ3	Q96EP5	Q9NTJ3	Q96EP5	-0.970704767062072	2.48824008473215e-11	3.14473433924569e-09
Q9NTJ3	P48444	Q9NTJ3	P48444	0.977898188200173	2.6715456414058e-12	6.73065904365394e-10
Q9NTJ3	Q9UKA2	Q9NTJ3	Q9UKA2	-0.974055971443894	9.5147156533369e-12	1.60509625477414e-09
Q9NTJ3	Q96BQ5	Q9NTJ3	Q96BQ5	-0.970615842772481	2.54859564654605e-11	3.19829985166929e-09
Q16186	Q96R06	Q16186	Q96R06	0.950443047716411	1.56504478027606e-09	6.37787091844654e-08
Q16186	P15104	Q16186	P15104	0.963325402123483	1.46666914948967e-10	1.11538085698064e-08
Q16186	Q96EK6	Q16186	Q96EK6	0.959282514553958	3.34276813001366e-10	2.0344729044414e-08
P82932	Q9H7Z7	P82932	Q9H7Z7	0.979689078034185	1.36652532267208e-12	4.29602494411452e-10
P82932	Q8N0X4	P82932	Q8N0X4	0.976483269200108	4.36943559882202e-12	9.39326424617512e-10
P82932	Q96F07	P82932	Q96F07	-0.986115909542468	6.64760206456321e-14	6.05472288557724e-11
P82932	O60783	P82932	O60783	0.967134029234891	6.17449516185961e-11	5.98908855215414e-09
P82932	P52735-2	P82932	P52735	-0.953984990776181	8.74515392914813e-10	4.13538398067513e-08
P82932	P49643	P82932	P49643	-0.951131803524631	1.40233027183893e-09	5.87464796067271e-08
Q96G46	P28161	Q96G46	P28161	0.950541864300617	1.54073612775111e-09	6.30387534786222e-08
P48723	P51687	P48723	P51687	0.984276148730281	1.78852895303129e-13	1.13367004222685e-10
Q9UHD2	Q9BX63	Q9UHD2	Q9BX63	0.970722059807544	2.47664888453839e-11	3.13454158094028e-09
Q9UHD2	Q92600-2	Q9UHD2	Q92600	0.969952504645058	3.04056231994136e-11	3.62236183790328e-09
Q9Y4P3	P25705	Q9Y4P3	P25705	0.975977157542893	5.17266484147866e-12	1.05288231677263e-09
Q9Y4P3	Q92667	Q9Y4P3	Q92667	0.971556302765258	1.97046785749726e-11	2.66542793535236e-09
Q9Y4P3	Q9ULC4-3	Q9Y4P3	Q9ULC4	-0.956260739564248	5.87050332217618e-10	3.076550436645e-08
Q9Y4P3	P25098	Q9Y4P3	P25098	-0.950989721623672	1.43463449806903e-09	5.97631360055861e-08
Q9Y4P3	Q96S59	Q9Y4P3	Q96S59	-0.952986983906336	1.03500297302321e-09	4.68616203133548e-08
Q9Y4P3	Q9NX40	Q9Y4P3	Q9NX40	0.988286914676038	1.71729468907211e-14	2.63289812322938e-11
Q9Y4P3	Q9UI09	Q9Y4P3	Q9UI09	0.974485209252257	8.33717165216167e-12	1.46353299352715e-09
Q9Y4P3	Q9GZU8	Q9Y4P3	Q9GZU8	-0.983688261048845	2.39456747208285e-13	1.36974725271271e-10
Q9Y4P3	Q9HD33	Q9Y4P3	Q9HD33	0.961103331494869	2.33162614347289e-10	1.56225089988403e-08
Q9Y4P3	Q8N2K1-3	Q9Y4P3	Q8N2K1	0.962402581015474	1.78405146616479e-10	1.28583787049757e-08
Q96MF7	P14314-2	Q96MF7	P14314	0.962059054587139	1.91662368890942e-10	1.35468786470051e-08
Q8IWV8-4	Q8N543	Q8IWV8	Q8N543	0.97186906655335	1.80543424215333e-11	2.50504240776853e-09
Q8IWV8-4	P62495	Q8IWV8	P62495	0.987890061434841	2.23908742192289e-14	3.08539378055591e-11
Q9UL46	Q00839	Q9UL46	Q00839	-0.96728459713012	5.95462111015374e-11	5.83689104111629e-09
Q9UL46	P62917	Q9UL46	P62917	0.966647832202171	6.93356045511884e-11	6.50466161223709e-09
Q9UL46	P60842	Q9UL46	P60842	0.951251178891817	1.37567975525939e-09	5.79159028420457e-08
Q9UL46	Q13643	Q9UL46	Q13643	0.984924622674148	1.27953403150426e-13	9.17454130767506e-11
Q9UL46	Q9H2C0	Q9UL46	Q9H2C0	0.979931655688099	1.24223404630943e-12	4.03146040393187e-10
Q9Y6M9	Q96D71	Q9Y6M9	Q96D71	-0.954570285956192	7.90855796536573e-10	3.83842295630084e-08
Q9Y6M9	P22695	Q9Y6M9	P22695	0.982491522070825	4.20323676176634e-13	1.97153031579133e-10
Q9Y6M9	P42126	Q9Y6M9	P42126	0.961380190097724	2.2040469583801e-10	1.49974218267429e-08
Q9Y6M9	Q9Y276	Q9Y6M9	Q9Y276	0.983462399400851	2.67114662485112e-13	1.46842104541471e-10
Q9Y6M9	P98173	Q9Y6M9	P98173	0.984501760521752	1.59437433868215e-13	1.05265286398997e-10
Q9Y6M9	P51797-5	Q9Y6M9	P51797	0.959100893055386	3.46194115233389e-10	2.08709475149585e-08
Q9Y6M9	Q9Y375	Q9Y6M9	Q9Y375	0.96207918769211	1.90862387250491e-10	1.35045349428943e-08
Q9Y6M9	Q9P0J0-2	Q9Y6M9	Q9P0J0	0.978857623169371	1.87878897061743e-12	5.32613354096196e-10
Q9Y6M9	P04844	Q9Y6M9	P04844	0.970240007586503	2.81801634794788e-11	3.4326924196963e-09
Q9Y6M9	Q9Y2R9	Q9Y6M9	Q9Y2R9	0.96208300775362	1.90710927256944e-10	1.3497301122766e-08
Q9Y6M9	Q16540	Q9Y6M9	Q16540	0.975751167430365	5.57105534656784e-12	1.10742589291287e-09
Q9Y6M9	P82921	Q9Y6M9	P82921	0.960740340394131	2.50861183924525e-10	1.64785410348336e-08
O75431	Q13257	O75431	Q13257	-0.951581550101302	1.30420814240932e-09	5.56573681210282e-08
Q96TA2	P78536	Q96TA2	P78536	0.971190958523629	2.17977640938382e-11	2.86302634752523e-09
Q96TA2	Q9P0M9	Q96TA2	Q9P0M9	0.956980267345576	5.15270528096108e-10	2.79496142087019e-08
Q96TA2	O75071	Q96TA2	O75071	0.969791645100881	3.17164250903051e-11	3.73183487646472e-09
Q96TA2	Q9Y291	Q96TA2	Q9Y291	0.968860878863571	4.03129713936393e-11	4.42467698999088e-09
Q96TA2	Q9Y6A9	Q96TA2	Q9Y6A9	0.973267322742715	1.20603226025534e-11	1.89033894663321e-09
Q8WWQ0	Q8TCG1	Q8WWQ0	Q8TCG1	-0.96172859254712	2.0521709922485e-10	1.42369498803887e-08
Q8WWQ0	Q04760	Q8WWQ0	Q04760	-0.970154131127804	2.8829514161308e-11	3.48896189791189e-09
Q8WWQ0	Q9BRT9	Q8WWQ0	Q9BRT9	-0.976412868474939	4.47419327401182e-12	9.54261967907889e-10
Q8WWQ0	Q15386	Q8WWQ0	Q15386	-0.969384229380381	3.52591437063821e-11	4.02248829048074e-09
Q8WWQ0	Q9NPF4	Q8WWQ0	Q9NPF4	-0.970137603242742	2.89559749848174e-11	3.49961278637288e-09
Q9NSI6	P22087	Q9NSI6	P22087	0.97869433402589	1.99703590920207e-12	5.54652272805664e-10
Q9NSI6	Q8WVY7	Q9NSI6	Q8WVY7	-0.973797442983815	1.02918349945189e-11	1.69441884852801e-09
Q9NSI6	Q5TEU4	Q9NSI6	Q5TEU4	0.95370124853951	9.17772025223572e-10	4.28627599974847e-08
Q9NSI6	P23443	Q9NSI6	P23443	-0.959917987384282	2.95343827115781e-10	1.85742600597554e-08
P22087	P25705	P22087	P25705	0.968319870215581	4.61901205616533e-11	4.87323850493836e-09
P22087	Q9NUQ9	P22087	Q9NUQ9	-0.96033997899759	2.71728319981995e-10	1.74707133681462e-08
P22087	Q92667	P22087	Q92667	0.968067052720307	4.91834966822233e-11	5.09531748617205e-09
P22087	P22307	P22087	P22307	0.957696386754342	4.51542006346723e-10	2.53511294637067e-08
P22087	Q9GZU8	P22087	Q9GZU8	-0.965426823452061	9.20884094982592e-11	7.97156235256915e-09
Q7LBC6	P78316	Q7LBC6	P78316	-0.97832488946574	2.28882144794031e-12	6.07315230960044e-10
Q7LBC6	P57735	Q7LBC6	P57735	-0.986130939427981	6.59056004318023e-14	6.02007755323016e-11
Q15652	P15884-3	Q15652	P15884	-0.966145979663802	7.80114270782581e-11	7.07492755997545e-09
Q15652	Q15036	Q15652	Q15036	-0.951056663841741	1.41933453601265e-09	5.92806500160325e-08
Q9BRX2	Q8WYB5	Q9BRX2	Q8WYB5	-0.968932575749989	3.95853156511342e-11	4.36722967721278e-09
Q9C0B1	Q9H9Q2	Q9C0B1	Q9H9Q2	0.953429616243857	9.60915006954374e-10	4.435432364381e-08
Q9C0B1	P61160	Q9C0B1	P61160	0.956573486380287	5.54847745732152e-10	2.95157643632313e-08
Q9C0B1	O75880	Q9C0B1	O75880	-0.979870880415693	1.27240837674852e-12	4.0974242801064e-10
Q9C0B1	Q8N668	Q9C0B1	Q8N668	0.989366846506018	7.9476165103675e-15	1.66701149973794e-11
Q9C0B1	Q8IWF6	Q9C0B1	Q8IWF6	0.970006509730414	2.99762723679104e-11	3.58618930360043e-09
P05186	P60981	P05186	P60981	-0.954270656793504	8.32768780392042e-10	3.98808233764606e-08
P05186	Q9NR31	P05186	Q9NR31	-0.950978092441818	1.43730697797161e-09	5.9846093010099e-08
O00592	Q68CZ6	O00592	Q68CZ6	-0.972928942526661	1.33228993362283e-11	2.02607342383531e-09
Q8WYB5	Q9BRD0	Q8WYB5	Q9BRD0	0.965108229016227	9.90006664496285e-11	8.40032548757577e-09
Q8WYB5	Q8NA72	Q8WYB5	Q8NA72	0.985770152930147	8.08458108054813e-14	6.85352638814838e-11
Q8WYB5	Q9HC62	Q8WYB5	Q9HC62	0.968735933692465	4.16089445368844e-11	4.52571750029531e-09
Q9H7Z6-2	P56537	Q9H7Z6	P56537	-0.967003639512719	6.37058723472397e-11	6.12302624893772e-09
Q9H7Z6-2	Q9BXB4	Q9H7Z6	Q9BXB4	0.967066823294876	6.27489821795094e-11	6.05793155922071e-09
Q9H7Z6-2	Q14137	Q9H7Z6	Q14137	-0.970988418861414	2.30396416908553e-11	2.97840537966891e-09
Q9H7Z6-2	Q92625	Q9H7Z6	Q92625	0.9744194481369	8.50887488072257e-12	1.48399687992843e-09
Q9H7Z6-2	Q9UPS6	Q9H7Z6	Q9UPS6	0.957081016573821	5.05856841613672e-10	2.75714749813633e-08
Q9BQI0-2	P21127	Q9BQI0	P21127	-0.969695507736622	3.25231197850627e-11	3.79842724894507e-09
Q9BQI0-2	P09661	Q9BQI0	P09661	-0.959916178039313	2.95448810150667e-10	1.85789545243534e-08
O95249	Q96KB5-2	O95249	Q96KB5	-0.962205069867488	1.85926134021081e-10	1.32506251296587e-08
O95249	Q15056	O95249	Q15056	-0.958384454324903	3.96889087424177e-10	2.30611401107587e-08
O95249	Q10713	O95249	Q10713	0.957377243943421	4.79040059493105e-10	2.64823928494094e-08
O95249	O95363	O95249	O95363	0.961780312057029	2.03042130341291e-10	1.41261677081084e-08
O95249	P49821	O95249	P49821	0.95844993876128	3.92001535980889e-10	2.28547400974341e-08
O95249	P53384	O95249	P53384	-0.964198557087457	1.21286112026433e-10	9.72118605130504e-09
Q9NZJ4	P51659	Q9NZJ4	P51659	-0.950806787468506	1.47717907304409e-09	6.1081377111945e-08
Q9NZJ4	Q9NY27	Q9NZJ4	Q9NY27	0.964501000669558	1.13435875847687e-10	9.26078101712939e-09
Q9NZJ4	O14734	Q9NZJ4	O14734	-0.967359695990239	5.84752866993689e-11	5.7625269042415e-09
O15270	Q52LJ0	O15270	Q52LJ0	-0.961083133710676	2.34118016573687e-10	1.56689516083351e-08
O15270	P17302	O15270	P17302	0.963421969052904	1.43649567150516e-10	1.09888066577886e-08
O15270	Q5J8M3	O15270	Q5J8M3	0.976324065864693	4.60945453295092e-12	9.73752860104153e-10
O15270	Q8TAD4	O15270	Q8TAD4	0.955201019101087	7.08582832213152e-10	3.5365942155728e-08
O15270	Q8NCN5	O15270	Q8NCN5	0.950035070694736	1.66897393846807e-09	6.69205824036974e-08
O15270	Q7Z2W9	O15270	Q7Z2W9	0.959094066662116	3.46649158524118e-10	2.08908302631967e-08
Q9P2J5	P41250	Q9P2J5	P41250	0.974813419920334	7.52461683084577e-12	1.36331973623737e-09
Q76FK4	Q13427	Q76FK4	Q13427	0.960895023814073	2.43181116536717e-10	1.61099166314825e-08
Q76FK4	Q9UJX5-3	Q76FK4	Q9UJX5	-0.953726032533607	9.13920900098749e-10	4.27292340362737e-08
Q9H9B4	O95139	Q9H9B4	O95139	0.960911966978588	2.42352464262004e-10	1.60698515538073e-08
Q9H9B4	Q7Z2W9	Q9H9B4	Q7Z2W9	0.962544297722403	1.73173386043858e-10	1.25840822355393e-08
Q9H9B4	Q9GZY8	Q9H9B4	Q9GZY8	0.961350523556586	2.21742011037182e-10	1.50641574734382e-08
Q5JUR7	O15014	Q5JUR7	O15014	0.958771479252622	3.68755405153217e-10	2.18526475226397e-08
Q5JUR7	Q9NY27	Q5JUR7	Q9NY27	0.954715208640399	7.71251049289695e-10	3.76727194299432e-08
Q5JUR7	O14734	Q5JUR7	O14734	-0.953858165059927	8.93625558928814e-10	4.20158144843939e-08
Q93050-3	Q99961	Q93050	Q99961	-0.958346909262262	3.99715195394638e-10	2.31827264573413e-08
Q93050-3	Q9NUI1	Q93050	Q9NUI1	0.968165499821131	4.79983638330212e-11	5.00810559593574e-09
Q93050-3	P51648-2	Q93050	P51648	0.981177103381849	7.46962937504749e-13	2.87337246857048e-10
Q93050-3	Q969S9	Q93050	Q969S9	0.958242349279218	4.07678233199567e-10	2.35199063781665e-08
Q93050-3	Q15526	Q93050	Q15526	0.972516453206636	1.501673665669e-11	2.20259370459323e-09
Q93050-3	P82914	Q93050	P82914	0.961021515371954	2.37053809824266e-10	1.58129986056166e-08
Q93050-3	Q9BQQ3	Q93050	Q9BQQ3	0.959003598153013	3.52729114226171e-10	2.1159244411137e-08
O00330	Q9NZB2-6	O00330	Q9NZB2	-0.950876459940705	1.46084787451837e-09	6.05731305582808e-08
O00330	Q9NV06	O00330	Q9NV06	0.974924394968679	7.26597080039577e-12	1.3301806673462e-09
O00330	Q9BVM2	O00330	Q9BVM2	-0.95987962346198	2.97576776979771e-10	1.86780405943105e-08
O00330	Q9BY49	O00330	Q9BY49	0.96469625025089	1.08606526877657e-10	8.97926213882023e-09
Q9P2M7	Q6P4Q7	Q9P2M7	Q6P4Q7	0.954422004604146	8.11362403955951e-10	3.91157384557819e-08
Q9P2M7	Q9UPS6	Q9P2M7	Q9UPS6	-0.964277197648483	1.19200707511952e-10	9.59950539884234e-09
Q9P2M7	Q96RF0	Q9P2M7	Q96RF0	-0.963000133713177	1.57240451230024e-10	1.17281478732547e-08
P37108	P46934-4	P37108	P46934	0.950713898517916	1.49919909581074e-09	6.17573481835552e-08
P37108	Q96EU6	P37108	Q96EU6	-0.952511362287939	1.1201058054849e-09	4.96924318263105e-08
Q9NVG8	Q9NVH0	Q9NVG8	Q9NVH0	-0.973244195570651	1.21431620619915e-11	1.89975249600842e-09
Q9NVG8	Q06546	Q9NVG8	Q06546	0.951432882165711	1.33596032557583e-09	5.66634439583817e-08
Q9NVG8	Q53GQ0	Q9NVG8	Q53GQ0	-0.970688940392094	2.49889001815396e-11	3.15422293554188e-09
O75396	O75477	O75396	O75477	0.973057045688379	1.2831981422005e-11	1.9746787624922e-09
O75396	P25098	O75396	P25098	-0.963323267959903	1.46734218290943e-10	1.1157657000269e-08
O75396	Q96S59	O75396	Q96S59	-0.980516557707342	9.82275585617032e-13	3.45380045125612e-10
Q9H078-2	Q15361	Q9H078	Q15361	0.971933323300135	1.77306353490002e-11	2.47312056335639e-09
Q9H078-2	Q99961	Q9H078	Q99961	-0.958546273568515	3.84906685895526e-10	2.25531444683772e-08
Q9H078-2	O14562	Q9H078	O14562	-0.953803283685738	9.0200711316209e-10	4.23080813969631e-08
Q9H078-2	Q9BZD4	Q9H078	Q9BZD4	-0.978562208352075	2.09741914401695e-12	5.72640309648639e-10
Q9H078-2	Q16762	Q9H078	Q16762	0.967418619534596	5.76468184456062e-11	5.70425722361654e-09
Q9H078-2	Q9NX24	Q9H078	Q9NX24	0.97958296322757	1.42422198629836e-12	4.41418691565722e-10
O15550	Q12996	O15550	Q12996	0.955231068670368	7.04856533822224e-10	3.52279513035634e-08
O75044	Q9Y5Q8-3	O75044	Q9Y5Q8	0.970593361870314	2.56405476029215e-11	3.21140705671596e-09
O75044	Q9HA82	O75044	Q9HA82	-0.952546106968745	1.11368920492858e-09	4.94786071014556e-08
O75044	Q9P021	O75044	Q9P021	0.977754656433627	2.81226870060638e-12	6.96533661096952e-10
Q96SZ6	Q92688	Q96SZ6	Q92688	-0.950497774569077	1.55154121119648e-09	6.33690995653173e-08
Q96SZ6	Q7L0Y3	Q96SZ6	Q7L0Y3	0.954064595153701	8.62703104338148e-10	4.09374118516572e-08
Q7Z569	P17655	Q7Z569	P17655	0.960963327710081	2.39855534536158e-10	1.5948751939691e-08
Q6R327-3	Q9HC36	Q6R327	Q9HC36	-0.95431649474937	8.26234256972972e-10	3.9651122674503e-08
P78536	P45954	P78536	P45954	0.971937124447113	1.77116458781409e-11	2.47128097670159e-09
P78536	Q12972	P78536	Q12972	-0.961081557131206	2.34192735718122e-10	1.56721860954461e-08
P78536	Q96BQ5	P78536	Q96BQ5	0.974819794065054	7.50954633081876e-12	1.36133182036402e-09
Q92558	Q96KB5-2	Q92558	Q96KB5	0.982133694550206	4.93614301214134e-13	2.18952578268273e-10
Q92558	Q969X6	Q92558	Q969X6	-0.96156122636363	2.12395107981064e-10	1.45966462453529e-08
Q92558	Q9BUZ4	Q92558	Q9BUZ4	-0.950165418187208	1.63513524050385e-09	6.59026151338513e-08
Q92558	O95363	Q92558	O95363	-0.953000166685237	1.03272666060975e-09	4.67872019537242e-08
Q92558	Q86X27	Q92558	Q86X27	0.984389695776752	1.68837885412208e-13	1.09277502535539e-10
Q92558	Q9UHA3	Q92558	Q9UHA3	-0.960655060657713	2.55185008454416e-10	1.6685660916858e-08
P37268	Q96HR9	P37268	Q96HR9	0.964460324989535	1.14465177460447e-10	9.32137385415382e-09
O60502	Q86U70	O60502	Q86U70	0.955176044992903	7.11692782856961e-10	3.5481762124666e-08
O60502	Q9NX46	O60502	Q9NX46	0.953169136740942	1.00393347339685e-09	4.58187327145028e-08
O60502	Q53H96	O60502	Q53H96	0.966218055523127	7.67100245735766e-11	6.99217704285696e-09
O60502	Q6DHV7	O60502	Q6DHV7	0.984856488337187	1.32625321605383e-13	9.38386519741555e-11
O75787	Q9Y508	O75787	Q9Y508	-0.957021629081747	5.11387527746705e-10	2.77937819875067e-08
O75787	Q9UP83-2	O75787	Q9UP83	-0.963090039257286	1.54253510343942e-10	1.15676143196358e-08
O75787	Q9NRP2	O75787	Q9NRP2	0.970558822534291	2.58796525257072e-11	3.23269744698733e-09
Q9Y2H0	Q86YR5	Q9Y2H0	Q86YR5	0.956459743131017	5.66376897994298e-10	2.99609628745344e-08
Q9Y2H0	Q5TAX3	Q9Y2H0	Q5TAX3	0.976534019206198	4.2952523665797e-12	9.2825055095056e-10
Q9Y2H0	Q9Y3B9	Q9Y2H0	Q9Y3B9	-0.957953462525314	4.30401537258593e-10	2.44654124319052e-08
Q9Y2H0	O95900	Q9Y2H0	O95900	-0.962524015099539	1.73913863951228e-10	1.26227405542966e-08
Q9Y2H0	Q9UBF8-2	Q9Y2H0	Q9UBF8	0.960030355652568	2.88887244061657e-10	1.82777746919781e-08
Q9Y2H0	Q9H9P8	Q9Y2H0	Q9H9P8	-0.973795724324135	1.02971810155531e-11	1.69497148822486e-09
Q9Y2H0	Q9NUJ3	Q9Y2H0	Q9NUJ3	0.980101918443099	1.16100124094349e-12	3.85419095552966e-10
Q9Y2H0	Q9UG56	Q9Y2H0	Q9UG56	-0.975799746602651	5.48322917923764e-12	1.09544240036814e-09
Q9Y2H0	Q9Y3A4	Q9Y2H0	Q9Y3A4	-0.98946843039059	7.36245939008939e-15	1.58935449763631e-11
Q9Y2H0	Q8N511	Q9Y2H0	Q8N511	-0.966056235085894	7.96587223289448e-11	7.18207495821793e-09
O60244	Q8NFI3	O60244	Q8NFI3	0.957221648985417	4.92967109926799e-10	2.70538014101145e-08
Q9H4L7-2	Q8NEZ5	Q9H4L7	Q8NEZ5	0.983173977541332	3.06462304693404e-13	1.60011731881686e-10
P62847-4	P41250	P62847	P41250	0.976822015243933	3.89472920034509e-12	8.69300948956245e-10
Q9BZE9-2	Q9H845	Q9BZE9	Q9H845	-0.966723897220634	6.80969443869997e-11	6.42130346106928e-09
Q9BZE9-2	Q6P1L5	Q9BZE9	Q6P1L5	0.955316854853031	6.94312302542421e-10	3.4832007188945e-08
Q9BZE9-2	Q9NPB8	Q9BZE9	Q9NPB8	0.952780349517909	1.07125814835838e-09	4.80593035278878e-08
P52756	P47914	P52756	P47914	-0.964183015574922	1.21701985478191e-10	9.74463104462885e-09
P52756	Q6IBS0	P52756	Q6IBS0	-0.969929685510229	3.05886450574476e-11	3.63788573708655e-09
Q15054	Q9H4I3	Q15054	Q9H4I3	-0.963387356683482	1.44724792694226e-10	1.10467380938579e-08
Q15054	Q5BKZ1	Q15054	Q5BKZ1	-0.955769530442787	6.40914902054984e-10	3.28259526257658e-08
Q15054	O95861-2	Q15054	O95861	0.987779507290476	2.40710556421951e-14	3.2287391680096e-11
Q15054	P30307	Q15054	P30307	0.97316450063733	1.24324368330882e-11	1.93151201439484e-09
Q15054	O95396	Q15054	O95396	0.953883893281572	8.89719703157699e-10	4.1878893452921e-08
Q9UJK0	Q5JPI9	Q9UJK0	Q5JPI9	0.96959325539164	3.34007034651466e-11	3.87072522520142e-09
Q9BT25	P61956	Q9BT25	P61956	0.963790234883814	1.32633283011894e-10	1.03732112226743e-08
Q6ZRV2	Q9H074	Q6ZRV2	Q9H074	-0.951633340642708	1.29330210514004e-09	5.5308176881592e-08
Q6ZRV2	Q9H7Z7	Q6ZRV2	Q9H7Z7	0.957922519585139	4.32899599072693e-10	2.45711331363501e-08
Q6ZRV2	Q8NHM5	Q6ZRV2	Q8NHM5	0.977515396144934	3.06125512834159e-12	7.36739235425789e-10
Q8NBN7	P25705	Q8NBN7	P25705	0.994659092979803	3.27366687368684e-17	7.57885148818654e-13
Q8NBN7	Q9UBE0	Q8NBN7	Q9UBE0	-0.975271726435961	6.50589120610632e-12	1.2312457223919e-09
Q8NBN7	Q9NUQ9	Q8NBN7	Q9NUQ9	-0.990530813045677	3.15515695893086e-15	9.56651955037248e-12
Q8NBN7	Q92667	Q8NBN7	Q92667	0.952880499995243	1.05355052219206e-09	4.74733638569919e-08
Q8NBN7	P22307	Q8NBN7	P22307	0.957912801977664	4.33686713850945e-10	2.4604349510537e-08
Q8NBN7	Q9ULC4-3	Q8NBN7	Q9ULC4	-0.983970340845888	2.08450508520742e-13	1.25344461551479e-10
Q8NBN7	P25098	Q8NBN7	P25098	-0.954589588244625	7.8821985541488e-10	3.82889029999924e-08
Q8NBN7	Q96S59	Q8NBN7	Q96S59	-0.961682558285723	2.07170028199741e-10	1.43347805265459e-08
Q8NBN7	Q9NX40	Q8NBN7	Q9NX40	0.967757661197609	5.30757400478087e-11	5.37953101358743e-09
Q8NBN7	Q9UI09	Q8NBN7	Q9UI09	0.953285444134609	9.84522489292046e-10	4.51620127527322e-08
Q8NBN7	Q9GZU8	Q8NBN7	Q9GZU8	-0.986860093221029	4.28819887603388e-14	4.60443445289106e-11
Q8NBN7	Q96H20	Q8NBN7	Q96H20	-0.951172426342176	1.39321126807004e-09	5.84628212637867e-08
Q5VIR6	Q5T2R2	Q5VIR6	Q5T2R2	-0.953655865057117	9.24860673822063e-10	4.31107671440248e-08
Q5VIR6	O75880	Q5VIR6	O75880	-0.969818908400596	3.1490856791597e-11	3.71247137210462e-09
Q5VIR6	Q8N668	Q5VIR6	Q8N668	0.98180300897369	5.71026428228618e-13	2.40967380301249e-10
Q5VIR6	Q8WYH8	Q5VIR6	Q8WYH8	-0.954369677219559	8.18708683436984e-10	3.93815871746323e-08
Q5VIR6	Q8IWF6	Q5VIR6	Q8IWF6	0.976866306501748	3.83611942951224e-12	8.60280390156161e-10
Q9Y3E5	Q86T03-2	Q9Y3E5	Q86T03	0.964859439016978	1.04708631667715e-10	8.74614356000916e-09
Q9Y3E5	Q9UHQ4-2	Q9Y3E5	Q9UHQ4	0.959369947139562	3.28668355038621e-10	2.00954162346283e-08
O75695	Q9H1A4	O75695	Q9H1A4	-0.972513662585408	1.50288071654651e-11	2.20386930270149e-09
O75695	Q96FW1	O75695	Q96FW1	-0.976845035359232	3.86417033919458e-12	8.64588811514082e-10
O75695	O95379-4	O75695	O95379	-0.952027678701418	1.21283203159785e-09	5.27275447238274e-08
O75695	Q9Y5N6	O75695	Q9Y5N6	-0.956225336632525	5.90796162436998e-10	3.09121107269109e-08
O75695	Q96BT7-4	O75695	Q96BT7	-0.955268289242202	7.00264651094021e-10	3.50557711685752e-08
Q3ZCQ8-2	Q9H7Z7	Q3ZCQ8	Q9H7Z7	0.965235187114561	9.61938278094792e-11	8.23020476153112e-09
Q3ZCQ8-2	Q96F07	Q3ZCQ8	Q96F07	-0.956095123335751	6.04753067924821e-10	3.14517528493427e-08
Q3ZCQ8-2	Q9BYC9	Q3ZCQ8	Q9BYC9	0.968677372756141	4.22287570313303e-11	4.57372512212313e-09
Q3ZCQ8-2	O60783	Q3ZCQ8	O60783	0.962237766891568	1.84662320513469e-10	1.3185312757289e-08
Q3ZCQ8-2	Q92664	Q3ZCQ8	Q92664	-0.967148168570389	6.15355077916797e-11	5.97480116419772e-09
Q3ZCQ8-2	P52735-2	Q3ZCQ8	P52735	-0.967077020715193	6.25957269379315e-11	6.04763469732721e-09
Q3ZCQ8-2	Q6P1L8	Q3ZCQ8	Q6P1L8	0.977012018764619	3.64869643741603e-12	8.31375121215862e-10
P39880-3	Q9UNI6	P39880	Q9UNI6	-0.983859386005443	2.20200426083363e-13	1.29789306313866e-10
P00387-3	Q99447-3	P00387	Q99447	-0.961249314381548	2.26357679832406e-10	1.52888798739852e-08
P00387-3	Q9GZY8	P00387	Q9GZY8	0.968284600462515	4.65979371436662e-11	4.9038036728395e-09
Q8IY67-2	Q8TDR2	Q8IY67	Q8TDR2	0.98454121063601	1.56238779748606e-13	1.04011972348366e-10
Q8IY67-2	Q9NVC6	Q8IY67	Q9NVC6	0.950121483696269	1.64647349410055e-09	6.62443325964362e-08
Q14691	P25705	Q14691	P25705	-0.978240145339595	2.36077032969368e-12	6.19601317026649e-10
Q14691	Q9UBE0	Q14691	Q9UBE0	0.964223244587752	1.2062804784738e-10	9.68168208713346e-09
Q14691	Q9NUQ9	Q14691	Q9NUQ9	0.957943576186974	4.31198305532446e-10	2.44988475063674e-08
Q14691	Q92667	Q14691	Q92667	-0.964279106747654	1.19150472627913e-10	9.59709771663957e-09
Q14691	P22307	Q14691	P22307	-0.978251612915282	2.35092017459375e-12	6.17985487553341e-10
Q14691	Q9ULC4-3	Q14691	Q9ULC4	0.967219269875861	6.04916542577906e-11	5.90229123940868e-09
Q14691	P25098	Q14691	P25098	0.977563892840622	3.00928820906882e-12	7.28455091444081e-10
Q14691	Q96S59	Q14691	Q96S59	0.963014353927832	1.56764683475332e-10	1.17030400508114e-08
Q14691	Q9NX40	Q14691	Q9NX40	-0.951583770661289	1.30373890111479e-09	5.56436441045989e-08
Q14691	Q9UI09	Q14691	Q9UI09	-0.955532986880223	6.6835332799576e-10	3.38613541880491e-08
Q14691	Q9GZU8	Q14691	Q9GZU8	0.985683828581062	8.48307789018381e-14	7.05798206396149e-11
Q14691	Q8N2K1-3	Q14691	Q8N2K1	-0.954924294771397	7.43712151384618e-10	3.66647001708995e-08
P27361	O94885	P27361	O94885	0.98674299057162	4.60195197686795e-14	4.80489823761565e-11
P27361	Q9NY27	P27361	Q9NY27	0.966320062756816	7.49005351591255e-11	6.87131061443721e-09
P27361	P26992	P27361	P26992	0.957013538498258	5.12145053391402e-10	2.78245956145813e-08
P27361	Q9Y295	P27361	Q9Y295	0.961184600018825	2.29352659862116e-10	1.54388626822054e-08
P27361	Q9NWU1	P27361	Q9NWU1	-0.963856408200418	1.30733860167982e-10	1.02643933122398e-08
P27361	O75140	P27361	O75140	0.950693540112489	1.5040631761609e-09	6.19073559514043e-08
P28482	P14324	P28482	P14324	0.972886636832174	1.34885822805837e-11	2.04375205084228e-09
P28482	Q5H9R7-5	P28482	Q5H9R7	0.950966207409212	1.44004272825829e-09	5.99316096192568e-08
P28482	P15104	P28482	P15104	0.970678345732482	2.50604146790518e-11	3.16048131949514e-09
P28482	Q96EK6	P28482	Q96EK6	0.963938809851435	1.28401788198925e-10	1.01302813907419e-08
P28482	P34949	P28482	P34949	0.961990550192625	1.94406286977457e-10	1.36875539719949e-08
P28482	Q9BT17	P28482	Q9BT17	-0.960631744631575	2.56378409678789e-10	1.67429119070736e-08
P50613	O14929	P50613	O14929	0.954680007887541	7.7597359287057e-10	3.78432392015934e-08
P50613	P61289-2	P50613	P61289	0.951925230074853	1.23330729856376e-09	5.33798971786477e-08
P49336	O95900	P49336	O95900	-0.953910133014971	8.85751504809084e-10	4.17442492560165e-08
P49336	Q9NW81-4	P49336	Q9NW81	-0.96872976175048	4.16738926107513e-11	4.53084542116966e-09
P49336	Q9H9P8	P49336	Q9H9P8	-0.969676677899988	3.26832001181155e-11	3.8115188050482e-09
P49336	Q9NUJ3	P49336	Q9NUJ3	0.953669542736435	9.22719297505327e-10	4.30342614112266e-08
P49336	Q9UG56	P49336	Q9UG56	-0.951352575863913	1.3533900944622e-09	5.72163396438509e-08
P49336	Q9Y3A4	P49336	Q9Y3A4	-0.951580705125517	1.30438673845042e-09	5.56626866849752e-08
Q5QJE6	Q16539	Q5QJE6	Q16539	-0.979121177983363	1.70080554693875e-12	4.9768008221563e-10
Q5QJE6	P60981	Q5QJE6	P60981	-0.950086157170573	1.65563981536776e-09	6.65206714446869e-08
Q5QJE6	P15882	Q5QJE6	P15882	-0.959274060839244	3.34823478061819e-10	2.03692701719006e-08
Q5QJE6	P62633	Q5QJE6	P62633	-0.985097350096784	1.16747914035749e-13	8.63000527707213e-11
Q5QJE6	Q9NR31	Q5QJE6	Q9NR31	-0.956140135250891	5.99896357702675e-10	3.12638837141664e-08
Q2M2I8	O95379-4	Q2M2I8	O95379	0.961926974377319	1.96983344782228e-10	1.38218102622644e-08
Q96BW5	Q96A19	Q96BW5	Q96A19	0.967404933134751	5.7838332052834e-11	5.7174463783941e-09
Q13485	O60343	Q13485	O60343	0.966880855606792	6.56018125745503e-11	6.25212950223262e-09
Q9H074	Q92667	Q9H074	Q92667	-0.953695038482241	9.18739200743811e-10	4.28956626693837e-08
Q9H074	Q4LDG9	Q9H074	Q4LDG9	0.989212986798914	8.91130104272826e-15	1.78325480183062e-11
O60841	O76003	O60841	O76003	0.960818795110095	2.46939897257032e-10	1.62899751271425e-08
O60841	O95260-2	O60841	O95260	0.9578019940901	4.42750529978501e-10	2.49833746820454e-08
O75179	P27986-4	O75179	P27986	0.958632953474312	3.78618732522204e-10	2.22849220541413e-08
Q96KG9	P35269	Q96KG9	P35269	0.96930358741556	3.59998622424638e-11	4.08246549875993e-09
Q96KG9	Q9HA82	Q96KG9	Q9HA82	-0.959560383245037	3.16735467580637e-10	1.95544218039436e-08
Q8WUZ0-2	Q9ULM3	Q8WUZ0	Q9ULM3	0.952921278154962	1.04641382704704e-09	4.72455333013999e-08
P25705	O94885	P25705	O94885	-0.987609989452851	2.68613978491067e-14	3.44706262426229e-11
P25705	Q9NY27	P25705	Q9NY27	-0.983875861719564	2.18419930793595e-13	1.29152136092177e-10
P25705	O14734	P25705	O14734	0.954996203594747	7.34440865189202e-10	3.63211385698845e-08
Q9Y606	P28062	Q9Y606	P28062	0.972538696947586	1.49208258688517e-11	2.19303978110338e-09
Q8N1G4	Q13200	Q8N1G4	Q13200	0.954851400330599	7.53214318379544e-10	3.70199436156705e-08
O15049	P15531-2	O15049	P15531	-0.962559874442755	1.72606577355882e-10	1.2555152678322e-08
O15049	P51965	O15049	P51965	-0.962906929404827	1.6039006294065e-10	1.18988508159705e-08
O15049	P60842	O15049	P60842	-0.95004960167523	1.66517172313969e-09	6.68048498098427e-08
O15049	Q7L576	O15049	Q7L576	-0.957151707266626	4.99341447570892e-10	2.73107841828023e-08
O15049	Q9Y3P9	O15049	Q9Y3P9	-0.955914582493554	6.24578794383558e-10	3.22084604007141e-08
O15049	Q96FW1	O15049	Q96FW1	-0.964174197585008	1.219384970557e-10	9.75827149875148e-09
O15049	O95159	O15049	O95159	0.961339798928955	2.22227194664951e-10	1.50877931068431e-08
P11171	P46976	P11171	P46976	0.95312823934933	1.01083768664576e-09	4.60555750586318e-08
Q9Y2J2-2	Q9NSC5	Q9Y2J2	Q9NSC5	0.990323190036054	3.75055469676517e-15	1.05721309478153e-11
P16333	Q96FV9	P16333	Q96FV9	-0.981783386415789	5.75935723478396e-13	2.42262436281206e-10
P16333	Q13011	P16333	Q13011	-0.95992343735623	2.95027801451144e-10	1.85592690526605e-08
P16333	Q96FV2	P16333	Q96FV2	0.961271384179053	2.25344109648996e-10	1.52395393086512e-08
P16333	Q86XI2	P16333	Q86XI2	0.961783579894776	2.02905384472907e-10	1.41192604896551e-08
Q96K17	O60547	Q96K17	O60547	0.965242654997307	9.60309070764659e-11	8.21981831601066e-09
P20290	Q9C0B7	P20290	Q9C0B7	0.950095054619029	1.65332698534079e-09	6.64504980666564e-08
P20290	P32019	P20290	P32019	0.953667116209214	9.2309887926769e-10	4.30471144004839e-08
P20290	P26373	P20290	P26373	0.958584077858495	3.82153186442734e-10	2.24382993938633e-08
O94903	P20340-2	O94903	P20340	-0.971295947439053	2.1177308309045e-11	2.80499498844758e-09
O94903	Q9HA82	O94903	Q9HA82	-0.9691881185747	3.70840864753668e-11	4.17061047476426e-09
O94903	P67812-3	O94903	P67812	-0.955689105066044	6.50131885495484e-10	3.31785545571799e-08
A6NJ78	Q8NEB9	A6NJ78	Q8NEB9	-0.950731219629568	1.49507147289316e-09	6.16301974965854e-08
A6NJ78	Q92688	A6NJ78	Q92688	-0.972206958298303	1.64081267053011e-11	2.34349722303141e-09
A6NJ78	Q86WA8	A6NJ78	Q86WA8	0.958036725448053	4.23741841261772e-10	2.41860854080669e-08
A6NJ78	Q96BM9	A6NJ78	Q96BM9	0.951299199137434	1.3650841817212e-09	5.75817492325977e-08
A6NJ78	Q7L0Y3	A6NJ78	Q7L0Y3	0.982302050708	4.57849152364123e-13	2.08467420758342e-10
A6NJ78	P62318	A6NJ78	P62318	0.965699834409587	8.65036827438947e-11	7.61828982587617e-09
A6NJ78	Q9NZJ6	A6NJ78	Q9NZJ6	0.958462022555455	3.91105391026982e-10	2.28164759571634e-08
Q9NPH2	Q96QE3	Q9NPH2	Q96QE3	-0.96795714522335	5.05366565359776e-11	5.19564838138644e-09
Q9NPH2	Q9Y3B2	Q9NPH2	Q9Y3B2	-0.966771774416149	6.73272310788124e-11	6.36976501569401e-09
Q9GZL7	P10644	Q9GZL7	P10644	-0.969984304811138	3.01521614361489e-11	3.60094456809802e-09
Q9GZL7	Q8WVM0	Q9GZL7	Q8WVM0	0.952989443573553	1.03457792345363e-09	4.68472460498779e-08
Q9GZL7	Q9H7S9	Q9GZL7	Q9H7S9	-0.963270095767776	1.4841977556882e-10	1.12505103990201e-08
Q9BXF3	Q04446	Q9BXF3	Q04446	-0.960319586017444	2.72830507589066e-10	1.75216384311963e-08
Q13951	P45974	Q13951	P45974	0.95775915326917	4.46298758032892e-10	2.51317074804101e-08
Q13951	Q8NBF2	Q13951	Q8NBF2	0.951688679742654	1.28173658090597e-09	5.49408873849045e-08
Q13951	Q9UKA2	Q13951	Q9UKA2	-0.973667763356782	1.07020823168146e-11	1.7397879518271e-09
P06737	Q9UGI8	P06737	Q9UGI8	0.963950503439151	1.28073799696027e-10	1.0111161955142e-08
P11216	Q96LR5	P11216	Q96LR5	0.964314691183194	1.18217495723909e-10	9.54205540462747e-09
P50747	O15381	P50747	O15381	-0.955263375822104	7.00869321479283e-10	3.50794997961286e-08
P78406	Q13347	P78406	Q13347	-0.956327274380842	5.80066479858636e-10	3.04928531413843e-08
P78406	O00471	P78406	O00471	-0.963543200103824	1.39938232776635e-10	1.07835733381336e-08
P78406	O15305	P78406	O15305	-0.964143354111162	1.22768918217215e-10	9.80667070709283e-09
P78406	P60033	P78406	P60033	0.963964588881255	1.2767969254168e-10	1.00883796015693e-08
Q969S3	P14314-2	Q969S3	P14314	-0.972954995397741	1.32217534124453e-11	2.01525287318574e-09
Q8WVT3	Q13347	Q8WVT3	Q13347	0.954880788983655	7.49370719290596e-10	3.68754815664532e-08
Q8WVT3	O00471	Q8WVT3	O00471	0.963211728742395	1.50289408019848e-10	1.13520979976504e-08
Q13409	Q92667	Q13409	Q92667	-0.980881938761125	8.45193689036207e-13	3.12373272569144e-10
Q13409	Q4LDG9	Q13409	Q4LDG9	0.959755075697337	3.04927680648245e-10	1.90174572916533e-08
Q13409	P22307	Q13409	P22307	-0.968687674576491	4.21191420895423e-11	4.56565153932724e-09
Q13409	Q9GZU8	Q13409	Q9GZU8	0.955326043497133	6.93191082746316e-10	3.4789466995848e-08
Q00839	Q9C0B7	Q00839	Q9C0B7	-0.97872238303106	1.97627368495834e-12	5.50814897385519e-10
Q00839	P32019	Q00839	P32019	-0.953633065116774	9.28439844269036e-10	4.32319865735346e-08
Q00839	Q96QU8	Q00839	Q96QU8	-0.963614102130523	1.37806610261832e-10	1.06638018655168e-08
Q00839	P26373	Q00839	P26373	-0.970986037625538	2.30546017131836e-11	2.9797897326246e-09
O14745	Q6MZP7	O14745	Q6MZP7	-0.969820526311946	3.1477514764953e-11	3.71138966489429e-09
O14745	Q52LR7	O14745	Q52LR7	-0.97696437128847	3.70908365173265e-12	8.40643985920154e-10
P35269	Q13505	P35269	Q13505	-0.951692016008231	1.28104220764577e-09	5.49190678780524e-08
P35269	P49760	P35269	P49760	-0.972087260817574	1.69756507068056e-11	2.39923131555989e-09
P35269	P29218-3	P35269	P29218	0.960141576037342	2.82618019567144e-10	1.7984580920812e-08
P35269	Q86W56	P35269	Q86W56	0.975718481075778	5.63083743710498e-12	1.11548843593104e-09
Q9BYD1	Q15435	Q9BYD1	Q15435	-0.967783654170387	5.2738719413745e-11	5.35534329927665e-09
Q9BYD1	Q9P0M9	Q9BYD1	Q9P0M9	0.987305583892689	3.25869425666275e-14	3.88507040420608e-11
Q9BYD1	O60645	Q9BYD1	O60645	-0.975019539450773	7.05043152323345e-12	1.30220743275904e-09
Q9BYD1	Q9NV06	Q9BYD1	Q9NV06	0.958704736105971	3.73479360317614e-10	2.20626102602506e-08
Q9BYD1	Q9BVM2	Q9BYD1	Q9BVM2	-0.971760326224005	1.86138962820432e-11	2.56081263717285e-09
Q9BYD1	Q13190	Q9BYD1	Q13190	0.954829090725459	7.56143528752709e-10	3.71255134300921e-08
Q9BYD1	O75071	Q9BYD1	O75071	0.972037060094959	1.72187170750364e-11	2.42259805873736e-09
Q9BYD1	Q9Y291	Q9BYD1	Q9Y291	0.971920611241011	1.77942703069778e-11	2.4793495034158e-09
Q9BYD1	Q9BY49	Q9BYD1	Q9BY49	0.980550976394864	9.68583664178959e-13	3.41980150368596e-10
P41250	O00764	P41250	O00764	0.968282788861546	4.66189687837229e-11	4.90536884648846e-09
P41250	O14773	P41250	O14773	-0.977396577791453	3.19189900268434e-12	7.58318538953712e-10
P41250	P40429	P41250	P40429	0.977694890556017	2.87274609972493e-12	7.06458911820734e-10
P41250	P62750	P41250	P62750	0.957440911413121	4.73440829543695e-10	2.62522368638456e-08
Q15642-2	P00918	Q15642	P00918	0.953746429315438	9.10762050255221e-10	4.26181496912741e-08
Q9HC36	Q9NUQ9	Q9HC36	Q9NUQ9	-0.97931485677716	1.57957017218323e-12	4.73523826993052e-10
Q9HC36	Q92667	Q9HC36	Q92667	0.96106664137156	2.34900669774535e-10	1.57079212392246e-08
Q9HC36	Q9GZU8	Q9HC36	Q9GZU8	-0.966654136831734	6.92321974466785e-11	6.49741208512887e-09
Q9HC36	P51956	Q9HC36	P51956	-0.955475937640481	6.75121892013228e-10	3.41131134706606e-08
Q14147	Q6RFH5	Q14147	Q6RFH5	-0.970794503666236	2.42860054109616e-11	3.09203794920087e-09
Q14147	Q14686	Q14147	Q14686	0.950123808520644	1.64587181342106e-09	6.62256991667603e-08
Q14781	Q96LB3	Q14781	Q96LB3	0.950875944287934	1.4609681639528e-09	6.05772456877726e-08
Q96D71	Q9UBE0	Q96D71	Q9UBE0	0.965746667227132	8.55759470735898e-11	7.5600745476275e-09
Q96D71	Q9NUQ9	Q96D71	Q9NUQ9	0.964309557152187	1.1835170899963e-10	9.55046389395148e-09
Q96D71	Q9ULC4-3	Q96D71	Q9ULC4	0.990041776965472	4.71314529645344e-15	1.20751965556841e-11
Q96D71	P25098	Q96D71	P25098	0.965933253452874	8.19652952056742e-11	7.33040974141626e-09
Q96D71	Q96S59	Q96D71	Q96S59	0.969948282926553	3.04394115049405e-11	3.62495528353669e-09
Q96D71	Q9UI09	Q96D71	Q9UI09	-0.96306941212177	1.54934401582143e-10	1.16046866957799e-08
Q96D71	Q9GZU8	Q96D71	Q9GZU8	0.973564230165975	1.10397838054957e-11	1.77775662677025e-09
Q96D71	Q96H20	Q96D71	Q96H20	0.958309582940843	4.02542191718579e-10	2.33033825573179e-08
P39656	Q96C23	P39656	Q96C23	-0.962314402362088	1.81729472660065e-10	1.30318822692421e-08
P39656	Q9BZE1	P39656	Q9BZE1	0.963409664813149	1.44030995522464e-10	1.10086168937271e-08
Q9UGP8	Q02978	Q9UGP8	Q02978	0.961446836046932	2.17426005580913e-10	1.48489698884424e-08
A3KMH1	P22695	A3KMH1	P22695	0.983311821531208	2.87067727324956e-13	1.53584486544712e-10
A3KMH1	Q96CM8-2	A3KMH1	Q96CM8	0.963498493918911	1.41297012754453e-10	1.08583067717005e-08
A3KMH1	P98173	A3KMH1	P98173	0.950824012101176	1.47312691941554e-09	6.0957037114018e-08
A3KMH1	Q15631	A3KMH1	Q15631	-0.966423725857996	7.30998981791948e-11	6.75544944554649e-09
A3KMH1	Q9P2W1	A3KMH1	Q9P2W1	-0.982026237728308	5.17696677023241e-13	2.25887060335695e-10
A3KMH1	Q9Y2R9	A3KMH1	Q9Y2R9	0.989372748783517	7.91253826845862e-15	1.66143210724638e-11
A3KMH1	P82921	A3KMH1	P82921	0.965166870148029	9.76954604806898e-11	8.32223908001671e-09
Q8WW59	Q9BVA0	Q8WW59	Q9BVA0	-0.978943219710338	1.81928155838325e-12	5.20991607901764e-10
Q8WW59	P45974	Q8WW59	P45974	-0.982042179318993	5.14060430306486e-13	2.24861192127097e-10
Q8WW59	Q9NVC3	Q8WW59	Q9NVC3	0.950451231711609	1.563018943866e-09	6.37188931220963e-08
Q8WW59	Q96EP5	Q8WW59	Q96EP5	0.962574030482744	1.7209286719648e-10	1.25263411182501e-08
Q8WW59	Q8NBF2	Q8WW59	Q8NBF2	-0.980977487948613	8.12229054860384e-13	3.04152178015117e-10
Q8WW59	Q8TBZ6	Q8WW59	Q8TBZ6	-0.964932683538814	1.02999148109884e-10	8.64228901539677e-09
Q8WW59	Q96BQ5	Q8WW59	Q96BQ5	0.963765935960397	1.33336764441845e-10	1.04122318799196e-08
P51687	O75828	P51687	O75828	-0.980916310858456	8.33203212978349e-13	3.09475219747897e-10
P51687	O43657	P51687	O43657	0.953304838442038	9.81317677535483e-10	4.50523335428317e-08
Q13200	P47914	Q13200	P47914	0.954493746751205	8.01383750357477e-10	3.876000182363e-08
Q13200	Q9NPD8	Q13200	Q9NPD8	0.964883554826765	1.04143073385564e-10	8.71127053656215e-09
Q13200	Q9UPN7	Q13200	Q9UPN7	0.973001083770977	1.30444627542724e-11	1.99685054404491e-09
Q13200	P28072	Q13200	P28072	0.983859892969487	2.20145451117409e-13	1.29769138076892e-10
Q13200	P43487	Q13200	P43487	0.954872842560969	7.50408305592566e-10	3.69147675549958e-08
Q13200	Q9BZG8	Q13200	Q9BZG8	0.962318088986264	1.81589414113739e-10	1.30243196107114e-08
P04049-2	Q8N9T8	P04049	Q8N9T8	-0.962199003091992	1.86161455412232e-10	1.32623464910503e-08
P04049-2	Q6P2P2	P04049	Q6P2P2	0.991609919839987	1.20257373299984e-15	5.45274254174839e-12
P04049-2	Q6AI08	P04049	Q6AI08	0.973689945283995	1.06309138946778e-11	1.73188195015527e-09
P04049-2	O95260-2	P04049	O95260	0.952303411880692	1.15918647588591e-09	5.09787128193589e-08
P04049-2	Q9HA65	P04049	Q9HA65	0.959769149779956	3.04089170213011e-10	1.89796839931687e-08
P04049-2	P63241-2	P04049	P63241	0.963498614969943	1.41293318118547e-10	1.08581505860087e-08
P15056	P06730-2	P15056	P06730	0.951268603462262	1.37182681694882e-09	5.77974009779285e-08
P15056	O15084	P15056	O15084	0.955568008213371	6.64227574331546e-10	3.37048712538713e-08
P15056	Q66K64	P15056	Q66K64	0.958417141948118	3.94442794732017e-10	2.29575492073365e-08
P10398	P23610	P10398	P23610	0.950110226404571	1.64938966636646e-09	6.63300680980224e-08
Q15334	Q9BTT0	Q15334	Q9BTT0	0.972723152770879	1.41458537233171e-11	2.11303427169198e-09
Q96JH7	Q9NUP7	Q96JH7	Q9NUP7	0.959664279670011	3.10385717643492e-10	1.92700393208299e-08
P47914	O60678	P47914	O60678	0.980772087982442	8.84530609872349e-13	3.21979427233185e-10
P47914	Q9BRT8	P47914	Q9BRT8	0.975309389436444	6.4278016924538e-12	1.22097142351212e-09
Q9UKA9-2	Q9Y6R0	Q9UKA9	Q9Y6R0	-0.972980326668862	1.31240518818155e-11	2.00532635273993e-09
Q9UFC0	O75152	Q9UFC0	O75152	0.957297861741435	4.86102010199577e-10	2.67721890128474e-08
O00764	P56945-6	O00764	P56945	0.963359894572829	1.45582879256416e-10	1.10943885749312e-08
O00764	O95433	O00764	O95433	0.95954635742351	3.17601278461361e-10	1.95950962655339e-08
Q9Y2I7	Q9Y4D1	Q9Y2I7	Q9Y4D1	-0.955198660771629	7.08876001254891e-10	3.53757992912308e-08
P24539	O43920	P24539	O43920	0.983898893636317	2.15952000457655e-13	1.28207344552353e-10
P24539	Q99643	P24539	Q99643	0.980403983788779	1.02824550739811e-12	3.55937085930543e-10
Q99426	P51965	Q99426	P51965	0.969358694174597	3.54922402550488e-11	4.04067517871695e-09
P51149	Q9P0M9	P51149	Q9P0M9	0.987987976330647	2.09892983387126e-14	2.96998224040019e-11
P51149	Q9NV06	P51149	Q9NV06	0.960215136324484	2.78537007324299e-10	1.77920879128001e-08
P51149	Q9BVM2	P51149	Q9BVM2	-0.951792662123008	1.26024811436318e-09	5.42462024789519e-08
P51149	Q13190	P51149	Q13190	0.956030950633768	6.11736366787506e-10	3.17129332983858e-08
P51149	O75071	P51149	O75071	0.961584077482692	2.11402357710051e-10	1.45463768017037e-08
P51149	Q6KCM7-3	P51149	Q6KCM7	0.962878488537183	1.61362032251996e-10	1.19528363677846e-08
P51149	Q9Y291	P51149	Q9Y291	0.977853590214438	2.71459739820334e-12	6.80278455124975e-10
P51149	Q9BY49	P51149	Q9BY49	0.974230527942986	9.01942921206973e-12	1.54630182673752e-09
P51149	Q9Y6A9	P51149	Q9Y6A9	0.952074306533797	1.20361141509882e-09	5.24296479698314e-08
O94979	O94885	O94979	O94885	0.969870100571779	3.10710850864612e-11	3.67787456563857e-09
O94979	Q9NY27	O94979	Q9NY27	0.984174035679022	1.88298624195292e-13	1.17197324444243e-10
O94979	O14734	O94979	O14734	-0.983882423880514	2.17714281358229e-13	1.28867087464586e-10
O94979	O75140	O94979	O75140	0.971069661724586	2.25342816157296e-11	2.93075172667552e-09
Q8WVJ2	Q8TEA8	Q8WVJ2	Q8TEA8	0.971052039796931	2.26430675700258e-11	2.94099121101107e-09
Q8WVJ2	Q8TAD4	Q8WVJ2	Q8TAD4	-0.969070783798687	3.82148876605644e-11	4.2597050119274e-09
Q8WVJ2	Q9NRF9	Q8WVJ2	Q9NRF9	0.956006113258914	6.14457960714779e-10	3.18206889332939e-08
Q8WVJ2	Q8NCN5	Q8WVJ2	Q8NCN5	-0.971752236325013	1.86561230200609e-11	2.5648592838338e-09
Q8WVJ2	P82673	Q8WVJ2	P82673	-0.979209256597738	1.64470081386038e-12	4.86551034360318e-10
Q8WVJ2	O15400	Q8WVJ2	O15400	-0.979282712355599	1.59915304587607e-12	4.77355061412343e-10
Q8WVJ2	Q8NFH4	Q8WVJ2	Q8NFH4	-0.990771349464813	2.57010754738273e-15	8.47528644338817e-12
Q8WVJ2	Q9BYC8	Q8WVJ2	Q9BYC8	-0.956274244093451	5.85626933780733e-10	3.07092036108148e-08
Q8WVJ2	Q7Z2W9	Q8WVJ2	Q7Z2W9	-0.978160452178294	2.43022399740833e-12	6.32124999157581e-10
Q8WVJ2	Q9GZY8	Q8WVJ2	Q9GZY8	-0.97136604285653	2.07716897711802e-11	2.76665930651959e-09
Q9H7Z7	Q8N0V5-2	Q9H7Z7	Q8N0V5	0.957291315765306	4.86688373472093e-10	2.67958228073206e-08
Q9H7Z7	Q9NUQ9	Q9H7Z7	Q9NUQ9	-0.975993449401759	5.14493066535187e-12	1.04922934107725e-09
Q9H7Z7	Q92667	Q9H7Z7	Q92667	0.972981086839808	1.31211296973431e-11	2.00510787462718e-09
Q9H7Z7	Q9ULC4-3	Q9H7Z7	Q9ULC4	-0.955457864523275	6.77278570913504e-10	3.41960486244164e-08
Q9H7Z7	Q9NX40	Q9H7Z7	Q9NX40	0.960386404027476	2.69233620085405e-10	1.7354341466268e-08
Q9H7Z7	Q9GZU8	Q9H7Z7	Q9GZU8	-0.980343103155526	1.0538801928014e-12	3.61698296645261e-10
Q9H7Z7	P51956	Q9H7Z7	P51956	-0.950779926097069	1.48351765405913e-09	6.12779234676216e-08
P50336	Q9BQC3	P50336	Q9BQC3	-0.953716655811274	9.15376269320666e-10	4.27802612216437e-08
P23610	Q9Y5Y2	P23610	Q9Y5Y2	0.950663731590818	1.51120986627082e-09	6.21285699757455e-08
Q5VV42	Q8TEA8	Q5VV42	Q8TEA8	-0.960472882148576	2.64639769115784e-10	1.71343564166061e-08
Q5VV42	Q8TAD4	Q5VV42	Q8TAD4	0.96277100005278	1.65081964538469e-10	1.21544067060865e-08
Q5VV42	Q99447-3	Q5VV42	Q99447	-0.96270394685327	1.67440172202604e-10	1.22810504717847e-08
Q5VV42	Q8NCN5	Q5VV42	Q8NCN5	0.980353385726557	1.04951180718296e-12	3.60682696798448e-10
Q5VV42	P82673	Q5VV42	P82673	0.96494904461017	1.02620631147899e-10	8.61979256924899e-09
Q5VV42	O15400	Q5VV42	O15400	0.979228745964289	1.63250702008308e-12	4.83973886163665e-10
Q5VV42	Q8NFH4	Q5VV42	Q8NFH4	0.983880238042874	2.1794910974444e-13	1.2895487108625e-10
Q5VV42	Q9BYC8	Q5VV42	Q9BYC8	0.952448153155387	1.1318617087033e-09	5.00806371445385e-08
Q5VV42	Q7Z2W9	Q5VV42	Q7Z2W9	0.982678323694368	3.85984861021237e-13	1.86350281491771e-10
Q5VV42	Q9GZY8	Q5VV42	Q9GZY8	0.98782742579312	2.33297413253976e-14	3.16902446748225e-11
Q8NCA5	Q709C8	Q8NCA5	Q709C8	0.964313357996144	1.18252334999121e-10	9.54417407854138e-09
Q52LJ0	P10644	Q52LJ0	P10644	0.976123261884615	4.92854277296668e-12	1.01928414495851e-09
Q52LJ0	Q9NV06	Q52LJ0	Q9NV06	-0.980389144613055	1.03444304705667e-12	3.57195354997203e-10
Q52LJ0	Q8WVM0	Q52LJ0	Q8WVM0	-0.975587764312117	5.87554585178004e-12	1.14833757960211e-09
Q52LJ0	Q9BY49	Q52LJ0	Q9BY49	-0.968772630836569	4.12245953005007e-11	4.49599031867593e-09
Q8IXK0-5	Q9NS69	Q8IXK0	Q9NS69	-0.969731752155667	3.22169142804066e-11	3.77399452744249e-09
O75683	Q16539	O75683	Q16539	-0.96941750134816	3.49574259744215e-11	3.99764878002044e-09
O75683	P15882	O75683	P15882	-0.95450266972716	8.00150149178957e-10	3.87178241231959e-08
O75683	Q14137	O75683	Q14137	0.975153856102185	6.75565552228242e-12	1.26365024028598e-09
O75683	P54274	O75683	P54274	0.962147384941765	1.88174166597924e-10	1.33658425901698e-08
O75683	Q9NR31	O75683	Q9NR31	-0.974528894794869	8.22478629232191e-12	1.44953065547544e-09
O75683	Q9BQP7	O75683	Q9BQP7	0.989519121290358	7.08481378356064e-15	1.55110358702372e-11
O75683	P17152	O75683	P17152	0.975642650052034	5.77168978389393e-12	1.13448881810935e-09
O75683	Q13404-1	O75683	Q13404	-0.954452230596279	8.0714515025331e-10	3.89659549959072e-08
Q15459	P49903	Q15459	P49903	-0.957897701020203	4.34912346464291e-10	2.46537686262835e-08
O94874	Q9NPD8	O94874	Q9NPD8	-0.973734326800708	1.04897587833161e-11	1.71640589644416e-09
O94874	Q15435	O94874	Q15435	-0.976979046982224	3.69039178545528e-12	8.37641392841132e-10
O94874	P60174-3	O94874	P60174	-0.956533010535574	5.58926786272425e-10	2.96730675714196e-08
O94874	Q9UPN7	O94874	Q9UPN7	-0.974496500441584	8.30799633040549e-12	1.45992846599008e-09
O94874	O60645	O94874	O60645	-0.950168332131728	1.63438564123478e-09	6.58799907939452e-08
O94874	P28072	O94874	P28072	-0.987117372664835	3.6637150161762e-14	4.17752938718044e-11
O94874	O15397	O94874	O15397	-0.955047999027119	7.27825301587775e-10	3.60787428240885e-08
O94874	P38117	O94874	P38117	0.984280566139366	1.78453787816408e-13	1.132348914672e-10
O94874	P43487	O94874	P43487	-0.984051686338056	2.001877230521e-13	1.22164970834698e-10
Q92845	P59998-3	Q92845	P59998	0.955047808464495	7.27849545783959e-10	3.60796399002877e-08
Q9NVT9	Q16539	Q9NVT9	Q16539	-0.968605249410918	4.30031649251215e-11	4.63410215236432e-09
Q9NVT9	Q14137	Q9NVT9	Q14137	0.973357156281365	1.17432044999534e-11	1.85571361288643e-09
Q9NVT9	Q96BJ3	Q9NVT9	Q96BJ3	-0.957196005821109	4.95295897884847e-10	2.71465582256419e-08
Q9NVT9	Q92625	Q9NVT9	Q92625	-0.961999684776515	1.94038438785453e-10	1.36682351878039e-08
Q9NVT9	P54274	Q9NVT9	P54274	0.967348473947086	5.86342402601145e-11	5.77383599809379e-09
Q9NVT9	Q9BQP7	Q9NVT9	Q9BQP7	0.957541035250581	4.6475069313556e-10	2.58964017345301e-08
Q9NVT9	P17152	Q9NVT9	P17152	0.959483157552309	3.21528211913298e-10	1.97743740232488e-08
Q9UBU9	P15170-3	Q9UBU9	P15170	-0.961744604540694	2.045415857527e-10	1.42034106794679e-08
Q9UBU9	Q9P260-2	Q9UBU9	Q9P260	-0.983387953540656	2.76822607978562e-13	1.50065650649331e-10
Q9UBU9	O95376	Q9UBU9	O95376	-0.962069111233614	1.91262407325091e-10	1.35250481114481e-08
Q9UBU9	Q13526	Q9UBU9	Q13526	-0.953640935879245	9.2720291972719e-10	4.31899665241604e-08
Q9UBU9	Q13144	Q9UBU9	Q13144	-0.980204824514076	1.11418693967644e-12	3.75124539194141e-10
Q15648	Q5JSJ4	Q15648	Q5JSJ4	0.965892392917235	8.27444266366288e-11	7.38077877685164e-09
Q99829	Q8WU90	Q99829	Q8WU90	0.955412746756631	6.82688699931143e-10	3.43987500593726e-08
Q99829	Q6DKJ4	Q99829	Q6DKJ4	0.989654397994849	6.38817167169836e-15	1.4556296325809e-11
Q8TF46	Q6AI08	Q8TF46	Q6AI08	0.951144867078274	1.39939212003718e-09	5.8655422839113e-08
Q7Z460	P48059-3	Q7Z460	P48059	0.970432441802836	2.67712020163381e-11	3.31103742371862e-09
Q7Z460	Q8N1F8	Q7Z460	Q8N1F8	-0.965793572782975	8.46554741935175e-11	7.5020555639788e-09
Q7Z460	P10644	Q7Z460	P10644	0.954520426137337	7.97700241768204e-10	3.86317095565954e-08
Q7Z460	Q9NV06	Q7Z460	Q9NV06	-0.966042274982652	7.9917670750224e-11	7.19886096994395e-09
Q7Z460	Q8WVM0	Q7Z460	Q8WVM0	-0.987721555932365	2.49950148979254e-14	3.30317344103736e-11
Q7Z460	Q9BY49	Q7Z460	Q9BY49	-0.953732042692327	9.12989117493307e-10	4.26966713345449e-08
O75122-3	Q8N8R7	O75122	Q8N8R7	0.969856429266827	3.11827083440579e-11	3.68701190194835e-09
Q9NPD8	Q9NVC3	Q9NPD8	Q9NVC3	-0.952251672550199	1.1690923036581e-09	5.13010086126184e-08
Q9NPD8	P10599	Q9NPD8	P10599	0.97096907024348	2.316144408672e-11	2.98952234414183e-09
Q9NPD8	Q9BV79	Q9NPD8	Q9BV79	-0.971095768069441	2.23739564003268e-11	2.91623732953449e-09
Q9NPD8	Q9Y546	Q9NPD8	Q9Y546	0.952383023280265	1.14408699360906e-09	5.04776629665528e-08
Q9NPD8	P48444	Q9NPD8	P48444	0.954232338318276	8.38265817542439e-10	4.00717219908969e-08
Q9NPD8	Q8TBZ6	Q9NPD8	Q8TBZ6	0.955745712747241	6.43632548952937e-10	3.29316627352466e-08
Q8IYQ7	Q15056	Q8IYQ7	Q15056	-0.95707665675327	5.06261087730748e-10	2.75885206777953e-08
Q8IYQ7	Q9BZE2	Q8IYQ7	Q9BZE2	-0.954016870040772	8.69768122905523e-10	4.11875112711302e-08
Q8IYQ7	Q8NDV7	Q8IYQ7	Q8NDV7	-0.95850001691871	3.88299306864993e-10	2.26959467657736e-08
Q8IYQ7	Q8IYB5-2	Q8IYQ7	Q8IYB5	-0.963828556709878	1.31530394072846e-10	1.03105326705946e-08
Q86WR0	P50395	Q86WR0	P50395	0.956507587955219	5.6150212765302e-10	2.97711584926471e-08
Q86WR0	Q96PE7	Q86WR0	Q96PE7	-0.951811993115944	1.25628801434899e-09	5.41207971849366e-08
P57735	Q9H7S9	P57735	Q9H7S9	-0.958721682824275	3.72274939747815e-10	2.2008374240138e-08
Q86XA9	P62917	Q86XA9	P62917	0.951166864189302	1.39445680297007e-09	5.85020591502017e-08
Q86XA9	Q13643	Q86XA9	Q13643	0.990646369566889	2.86099983454621e-15	9.03899135395989e-12
Q86XA9	Q9H2C0	Q86XA9	Q9H2C0	0.987218721255586	3.44047373463294e-14	4.01822123089251e-11
P54578	P56945-6	P54578	P56945	0.954835328825106	7.55323480833288e-10	3.70960314702966e-08
P54578	O95433	P54578	O95433	0.987679786857131	2.56800436860699e-14	3.35536345074228e-11
P54578	Q9NVH6-8	P54578	Q9NVH6	-0.953992689640034	8.73366863623481e-10	4.13147815431363e-08
P54578	O43396	P54578	O43396	0.962097899313803	1.90121497297474e-10	1.34675985600301e-08
P54578	P46778	P54578	P46778	0.981442752371927	6.6723313787286e-13	2.66846995964208e-10
Q969Q5	Q96C23	Q969Q5	Q96C23	-0.954051406461235	8.64650489162971e-10	4.10063478925993e-08
O94829	Q9H9Q2	O94829	Q9H9Q2	0.966600847443071	7.0110487266954e-11	6.55817276797543e-09
O94829	Q13526	O94829	Q13526	0.978029042578152	2.54864802587514e-12	6.52279282727315e-10
O94829	Q7Z6M4	O94829	Q7Z6M4	-0.956441955051297	5.68198645661384e-10	3.00312290747883e-08
O00567	Q92667	O00567	Q92667	0.952879712873785	1.05368869402743e-09	4.74778432324266e-08
P55039	Q8N0X4	P55039	Q8N0X4	-0.991516635559412	1.31341311769741e-15	5.74105577441787e-12
P55039	Q96F07	P55039	Q96F07	0.954602851493323	7.8641304727453e-10	3.82242254434749e-08
P55039	O60783	P55039	O60783	-0.967557878294784	5.57293770804915e-11	5.56979141977762e-09
P55039	P50395	P55039	P50395	0.955674452445841	6.51823484983548e-10	3.32439086921002e-08
P55039	Q92664	P55039	Q92664	0.951107387863966	1.40783604125402e-09	5.89205743829239e-08
P55039	Q9Y3E0	P55039	Q9Y3E0	-0.952249941812454	1.16942493363317e-09	5.13116982993913e-08
Q96MW5	O00178	Q96MW5	O00178	0.950845998929416	1.46796849503221e-09	6.07977594508351e-08
Q96MW5	Q08AM6	Q96MW5	Q08AM6	0.97091042706145	2.35340486047267e-11	3.02415086242608e-09
Q96MW5	Q96JI7	Q96MW5	Q96JI7	0.957212790798737	4.93770487441204e-10	2.70868156581396e-08
Q96MW5	A4D1E9	Q96MW5	A4D1E9	-0.955856579324041	6.31067224600392e-10	3.24553860764988e-08
Q96MW5	P24666	Q96MW5	P24666	0.952145952040216	1.18956242788275e-09	5.19809146426578e-08
Q96MW5	Q5VW38	Q96MW5	Q5VW38	-0.950300991500016	1.60057460968762e-09	6.48616830241107e-08
P62917	Q9C0B7	P62917	Q9C0B7	0.963335837620434	1.46338206511345e-10	1.11358404723714e-08
P62917	P32019	P62917	P32019	0.965221836265582	9.6485692759487e-11	8.2482981312399e-09
P62917	P26373	P62917	P26373	0.968693903759569	4.205298183973e-11	4.56069984949728e-09
Q08378	Q9Y4D1	Q08378	Q9Y4D1	-0.96523396339628	9.62205476338848e-11	8.23162834467438e-09
O43159	Q9NZL9	O43159	Q9NZL9	-0.963495516578508	1.41387911579376e-10	1.08631621693133e-08
O43159	Q9UJ83	O43159	Q9UJ83	0.96930656049311	3.59723147557649e-11	4.08013155597001e-09
O43159	P16219	O43159	P16219	0.965295676123627	9.48810865615296e-11	8.14812645069933e-09
Q9BUE6-2	Q96BM9	Q9BUE6	Q96BM9	0.987254297723535	3.36497835643127e-14	3.96126901558831e-11
Q9BUE6-2	Q9NPB8	Q9BUE6	Q9NPB8	-0.976476276456881	4.37974428809529e-12	9.40762678734938e-10
Q9BUE6-2	Q9NZJ6	Q9BUE6	Q9NZJ6	0.98149814988801	6.51577071286529e-13	2.62799689665782e-10
Q9BUE6-2	Q9NPF4	Q9BUE6	Q9NPF4	-0.952425647669492	1.13607321297423e-09	5.02155071037779e-08
Q9BUE6-2	Q96RQ1	Q9BUE6	Q96RQ1	0.953255853973352	9.89429662980455e-10	4.53297109184139e-08
Q9ULK4	Q15435	Q9ULK4	Q15435	0.980132605039883	1.1468648407937e-12	3.82306423156004e-10
Q9ULK4	Q9P0M9	Q9ULK4	Q9P0M9	-0.972542249407481	1.49055579233677e-11	2.19158470060309e-09
Q9ULK4	Q8N1F8	Q9ULK4	Q8N1F8	-0.95120036973114	1.38696852851477e-09	5.8269483846398e-08
Q9ULK4	O60645	Q9ULK4	O60645	0.989174181611537	9.16990140257055e-15	1.81224199166072e-11
Q9ULK4	Q9NV06	Q9ULK4	Q9NV06	-0.954456757553716	8.06515176184018e-10	3.89423534393855e-08
Q9ULK4	Q9BVM2	Q9ULK4	Q9BVM2	0.964797593017397	1.06171279870738e-10	8.83358294040362e-09
Q9ULK4	P38117	Q9ULK4	P38117	-0.959188089727171	3.40427228468166e-10	2.06188530004479e-08
Q9ULK4	Q9Y291	Q9ULK4	Q9Y291	-0.956086746121018	6.05660723124404e-10	3.1487112183212e-08
Q9ULK4	Q9BY49	Q9ULK4	Q9BY49	-0.970243906724207	2.81509855358375e-11	3.4301780067022e-09
Q14232	O43181	Q14232	O43181	-0.983164172542408	3.07884438559452e-13	1.6050466190636e-10
Q14232	O95396	Q14232	O95396	0.974524466065286	8.23611910309642e-12	1.45092771132086e-09
Q9UBE0	P45974	Q9UBE0	P45974	0.968701271967888	4.19748409708439e-11	4.55494778374638e-09
Q9UBE0	Q9NVC3	Q9UBE0	Q9NVC3	-0.963893268365445	1.29686148278613e-10	1.02054301147814e-08
Q9UBE0	P10599	Q9UBE0	P10599	0.969286358574567	3.61598610272608e-11	4.0953607155181e-09
Q9UBE0	Q9BV79	Q9UBE0	Q9BV79	-0.984748696896887	1.40321022741779e-13	9.72128985116504e-11
Q9UBE0	Q9NVI1	Q9UBE0	Q9NVI1	0.971716915472734	1.88414670615701e-11	2.58312714229323e-09
Q9UBE0	Q9Y546	Q9UBE0	Q9Y546	0.962770996743939	1.65082080190057e-10	1.21544067060865e-08
Q9UBE0	Q8WVM8	Q9UBE0	Q8WVM8	-0.987421246235954	3.02970115868227e-14	3.71455239444403e-11
Q9UBE0	Q8TBZ6	Q9UBE0	Q8TBZ6	0.983014224561301	3.30362707649295e-13	1.68162675820507e-10
O00139-2	Q8IWF6	O00139	Q8IWF6	0.958493764133386	3.88759899288356e-10	2.27152206834159e-08
Q8IZ73	Q13185	Q8IZ73	Q13185	-0.956151758992224	5.98647705415174e-10	3.1219448651746e-08
Q8IZ73	Q9Y508	Q8IZ73	Q9Y508	0.971580780619469	1.95709360248931e-11	2.65257326551517e-09
Q8IZ73	P55011	Q8IZ73	P55011	-0.96927660139966	3.6250747522264e-11	4.10282045418124e-09
Q8IZ73	Q16836-2	Q8IZ73	Q16836	-0.953185731285201	1.00114374208032e-09	4.5724742372513e-08
Q8IZ73	Q9UP83-2	Q8IZ73	Q9UP83	0.952782215594504	1.07092585428314e-09	4.80479383721624e-08
Q8IZ73	P60033	Q8IZ73	P60033	-0.960421797096694	2.67345158707569e-10	1.72641830336249e-08
O94885	P52597	O94885	P52597	-0.955247854396898	7.02782453185679e-10	3.51501177601426e-08
O94885	P36551	O94885	P36551	-0.983147467879721	3.1032058837281e-13	1.61282842197549e-10
O94885	P46199	O94885	P46199	-0.977093966068916	3.54684356355683e-12	8.1542990422306e-10
O94885	Q9BX63	O94885	Q9BX63	0.958809857135359	3.66062720900063e-10	2.17397394401033e-08
O94885	Q9UBS4	O94885	Q9UBS4	-0.975808953143069	5.46672158436498e-12	1.09318421839294e-09
O94885	Q9P0S2	O94885	Q9P0S2	-0.961371502754526	2.20795576514149e-10	1.50170770347632e-08
O94885	Q9P0P8	O94885	Q9P0P8	-0.957030020763543	5.10602840901113e-10	2.77616147017019e-08
O14828	O95159	O14828	O95159	0.974154366808385	9.23269076939946e-12	1.57167149972262e-09
P14314-2	Q6IBS0	P14314	Q6IBS0	-0.979776164866134	1.32070969725781e-12	4.19962282163955e-10
Q5HYK3	Q5JRA6	Q5HYK3	Q5JRA6	0.958905851890164	3.59402340335417e-10	2.14493792095618e-08
Q5HYK3	P82650	Q5HYK3	P82650	0.966667279699013	6.90170632207506e-11	6.48328063744865e-09
Q5HYK3	O60762	Q5HYK3	O60762	0.951147858644587	1.39872003458783e-09	5.86347222826495e-08
Q5HYK3	Q6P4E1	Q5HYK3	Q6P4E1	0.967901904700327	5.12289386184023e-11	5.24535734703871e-09
Q5HYK3	P49770	Q5HYK3	P49770	-0.954784240075866	7.6206235283939e-10	3.73376334067435e-08
Q8TCG1	Q9UK59	Q8TCG1	Q9UK59	0.975989450957645	5.1517253072972e-12	1.0501658901992e-09
Q8TCG1	Q8WU90	Q8TCG1	Q8WU90	0.979460029833743	1.49371229937666e-12	4.56194420325485e-10
Q8TCG1	P29218-3	Q8TCG1	P29218	0.953895666467717	8.8793735125634e-10	4.18185023863167e-08
Q8TCG1	Q9H9T3	Q8TCG1	Q9H9T3	0.98600542735337	7.08031416987421e-14	6.29776784518123e-11
Q8TCG1	P23443	Q8TCG1	P23443	0.950109380213334	1.6496090514493e-09	6.63358958330203e-08
Q8TCG1	Q16718	Q8TCG1	Q16718	-0.951632114801794	1.29355932264872e-09	5.53157968743467e-08
O60256	Q5GLZ8	O60256	Q5GLZ8	0.983551043884254	2.5594406256528e-13	1.42788108236041e-10
Q14558-2	P32019	Q14558	P32019	0.964533962481692	1.12607699829273e-10	9.21306488550745e-09
Q14558-2	Q96QU8	Q14558	Q96QU8	0.963521225886474	1.40604677846813e-10	1.08207602415805e-08
Q14689	P27144	Q14689	P27144	-0.983368036489601	2.79471516722644e-13	1.50996215990943e-10
Q9P265	Q9NY12	Q9P265	Q9NY12	-0.95220422666825	1.17824077823569e-09	5.16031968958171e-08
Q9P265	P50749	Q9P265	P50749	0.9643853045192	1.16384939944889e-10	9.43569815014211e-09
P33527-9	Q15170-2	P33527	Q15170	-0.950514635549352	1.54740132751756e-09	6.32411382145028e-08
P33527-9	Q9UPS6	P33527	Q9UPS6	-0.96001852332119	2.89561277319344e-10	1.83078896280929e-08
P33527-9	Q15388	P33527	Q15388	0.960519490268287	2.6219230472852e-10	1.70207775454275e-08
Q12904-2	P15531-2	Q12904	P15531	0.959390655633135	3.27352053664567e-10	2.00364657667957e-08
Q12904-2	P51965	Q12904	P51965	0.967989638580746	5.01332665498057e-11	5.16595378061276e-09
Q12904-2	P60842	Q12904	P60842	0.978909004366481	1.84286793250842e-12	5.25371377672892e-10
Q12904-2	Q7L576	Q12904	Q7L576	0.965306665037339	9.46442869462311e-11	8.1329587810488e-09
Q12904-2	Q9NRG9	Q12904	Q9NRG9	-0.959851040263084	2.99249989657222e-10	1.87558163553053e-08
Q12904-2	Q9H8M7	Q12904	Q9H8M7	0.975472678166147	6.09862245230953e-12	1.17811895405725e-09
Q12904-2	Q9Y5N6	Q12904	Q9Y5N6	0.971732722661659	1.87583222136711e-11	2.57475522219717e-09
Q12904-2	Q96BT7-4	Q12904	Q96BT7	0.962729994472144	1.6652063548849e-10	1.22326604262713e-08
Q12904-2	Q5T447	Q12904	Q5T447	0.979427922656357	1.51234169706003e-12	4.59934423373889e-10
Q12904-2	Q9Y3D3	Q12904	Q9Y3D3	-0.952188592683667	1.18126892230713e-09	5.17069302539603e-08
P51826-2	P52198	P51826	P52198	0.9632948095038	1.47634264203527e-10	1.12070497456897e-08
Q8TF05	Q96KB5-2	Q8TF05	Q96KB5	0.984187117568933	1.87064688574174e-13	1.16681316680243e-10
Q8TF05	Q9BUZ4	Q8TF05	Q9BUZ4	-0.977502341303574	3.0753772071064e-12	7.39193836177938e-10
Q8TF05	Q13247	Q8TF05	Q13247	-0.951241522843236	1.3778189616567e-09	5.79818131110523e-08
Q8TF05	Q15056	Q8TF05	Q15056	0.983349578894142	2.81946058205511e-13	1.51836718955937e-10
Q8TF05	Q10713	Q8TF05	Q10713	-0.969879472115829	3.09947698734421e-11	3.67150235785195e-09
Q8TF05	O95363	Q8TF05	O95363	-0.955183674950493	7.1074138928694e-10	3.5445872481426e-08
Q8TF05	Q86X27	Q8TF05	Q86X27	0.968687486648687	4.21211394830009e-11	4.56576806515045e-09
Q8TF05	P49821	Q8TF05	P49821	-0.963284602565316	1.47958245481697e-10	1.12246792683761e-08
Q8TF05	P53384	Q8TF05	P53384	0.961499574021537	2.15093835416256e-10	1.47311764733483e-08
Q8TF05	Q8IYB5-2	Q8TF05	Q8IYB5	0.961297879893248	2.24132500104807e-10	1.5179182328413e-08
Q9P1Y6	Q15007	Q9P1Y6	Q15007	0.972773999622419	1.39385000272662e-11	2.0916124024e-09
P62851	P62906	P62851	P62906	0.96166543965538	2.07900376724673e-10	1.43708038970853e-08
P62851	Q2M389	P62851	Q2M389	0.989909521897002	5.23564940429009e-15	1.28775556273186e-11
P62851	P84098	P62851	P84098	0.951061456944526	1.41824451622516e-09	5.92453514281992e-08
Q86U44	Q9HA82	Q86U44	Q9HA82	-0.956813828304156	5.31156343894205e-10	2.85846240823804e-08
O43815	P07305	O43815	P07305	0.962745441013777	1.65977420155224e-10	1.2203134531753e-08
Q96GC5	Q96KB5-2	Q96GC5	Q96KB5	-0.962594920290848	1.71337227678095e-10	1.2485994352146e-08
Q96GC5	Q9BUZ4	Q96GC5	Q9BUZ4	0.969478468515636	3.44103997363139e-11	3.95242005289461e-09
Q96GC5	Q13247	Q96GC5	Q13247	0.954275021109496	8.3214468519491e-10	3.98588255244327e-08
Q96GC5	Q15056	Q96GC5	Q15056	-0.981759196219988	5.82038470292401e-13	2.43987404214577e-10
Q96GC5	Q10713	Q96GC5	Q10713	0.983164306197947	3.07865014252379e-13	1.60501376752967e-10
Q96GC5	Q86X27	Q96GC5	Q86X27	-0.953080161579775	1.01900688000455e-09	4.63314397208608e-08
Q96GC5	P49821	Q96GC5	P49821	0.983609749742473	2.4877278019801e-13	1.40309179745749e-10
Q96GC5	P53384	Q96GC5	P53384	-0.957726485724526	4.49021011865669e-10	2.52458279674672e-08
Q96GC5	Q96I51	Q96GC5	Q96I51	0.966190923286346	7.71976861493385e-11	7.02260496337714e-09
Q96GC5	P49356	Q96GC5	P49356	-0.954907195307335	7.45931736442406e-10	3.67482545195172e-08
Q8WYQ5	Q13227	Q8WYQ5	Q13227	0.973089645504702	1.27096003613082e-11	1.96180773799835e-09
Q96RG2-2	P15531-2	Q96RG2	P15531	0.963816626502501	1.31872881474789e-10	1.03299835201748e-08
Q96RG2-2	P51965	Q96RG2	P51965	0.951856429267438	1.24722595569539e-09	5.38292121955718e-08
Q96RG2-2	P60842	Q96RG2	P60842	0.959176211916113	3.41207830356636e-10	2.06532554430577e-08
Q96RG2-2	Q13643	Q96RG2	Q13643	0.975225470661783	6.6029283545635e-12	1.24412683900996e-09
Q96RG2-2	Q9H2C0	Q96RG2	Q9H2C0	0.982875048977305	3.52495294683073e-13	1.75501109362482e-10
O14832	Q9UPS6	O14832	Q9UPS6	-0.967529242905251	5.61190487900216e-11	5.59683389977779e-09
O14832	Q96RF0	O14832	Q96RF0	-0.969124281069752	3.76956393008802e-11	4.21933207749997e-09
Q9C0B0	Q9NW81-4	Q9C0B0	Q9NW81	-0.959540355578346	3.17972400274307e-10	1.96113869606644e-08
Q9NV31	P48059-3	Q9NV31	P48059	-0.978577752949824	2.08538496886725e-12	5.70427582010018e-10
Q9NV31	Q8N1F8	Q9NV31	Q8N1F8	0.987940365463403	2.16609256901155e-14	3.02643408302007e-11
Q9NV31	P60174-3	Q9NV31	P60174	-0.962901684704962	1.60568916491152e-10	1.19092269570822e-08
Q9NV31	O60645	Q9NV31	O60645	-0.957688710926787	4.52186877988642e-10	2.53770836527239e-08
Q9NV31	Q9NV06	Q9NV31	Q9NV06	0.958529977511732	3.86098937667915e-10	2.26033934945774e-08
Q9NV31	Q8WVM0	Q9NV31	Q8WVM0	0.978862830558363	1.87512082338796e-12	5.3191974172338e-10
Q9NV31	Q9BY49	Q9NV31	Q9BY49	0.962130980606174	1.88817766458922e-10	1.33991727546191e-08
Q16658	P61160	Q16658	P61160	0.9785909861271	2.07518776552932e-12	5.68717879059875e-10
Q16658	O75880	Q16658	O75880	-0.95901951934287	3.51652443168912e-10	2.11103099388946e-08
Q16658	Q8N668	Q16658	Q8N668	0.976993386644024	3.67220736744106e-12	8.34911214329868e-10
P28062	O15318	P28062	O15318	0.955916655224192	6.24348010482396e-10	3.21994266309784e-08
P17050	Q15554	P17050	Q15554	0.959591693988636	3.1481007475273e-10	1.94687959499877e-08
Q96CN7	Q5R3I4	Q96CN7	Q5R3I4	0.977930404720183	2.6408179625183e-12	6.67784004157705e-10
Q96CN7	Q16762	Q96CN7	Q16762	-0.976151558828415	4.88244264196799e-12	1.01281768480641e-09
Q9H9L4	Q9BZK7	Q9H9L4	Q9BZK7	0.962156417003684	1.87820623450244e-10	1.33479835823315e-08
Q9NXV6	Q92917	Q9NXV6	Q92917	0.987287451380882	3.29593139658844e-14	3.91005126604188e-11
Q96HW7	Q9HA82	Q96HW7	Q9HA82	-0.952947511437699	1.04184493839365e-09	4.70891698249367e-08
P21283	Q4LE39	P21283	Q4LE39	-0.958044514610989	4.23123448031572e-10	2.41596926469375e-08
Q9H4I3	Q13190	Q9H4I3	Q13190	0.966082840224988	7.91672431278552e-11	7.15141407972472e-09
O95208	P49841-2	O95208	P49841	-0.974576427954988	8.10400616353139e-12	1.43496793742246e-09
O95208	Q9NWM3	O95208	Q9NWM3	-0.968004980715332	4.99437786492193e-11	5.15239990800249e-09
Q9BVA0	Q9NUL7	Q9BVA0	Q9NUL7	-0.957556176553003	4.63448685580576e-10	2.58436928577331e-08
Q9BVA0	Q92979	Q9BVA0	Q92979	-0.951724110443084	1.2743791279752e-09	5.47005490319741e-08
Q8IV38	Q68CZ6	Q8IV38	Q68CZ6	0.99141021629054	1.45067420285105e-15	6.05382470316819e-12
Q14165	O75477	Q14165	O75477	0.988478715673042	1.50571202799452e-14	2.43259136131629e-11
Q14165	Q9UHG3	Q14165	Q9UHG3	0.955958832169127	6.19668001401865e-10	3.20194233638726e-08
Q14165	Q9NP79	Q14165	Q9NP79	-0.971441560529358	2.03422922351622e-11	2.72677604172465e-09
Q7L5N1	Q8N0X4	Q7L5N1	Q8N0X4	-0.965212682449613	9.66862514119712e-11	8.26068666731831e-09
Q7L5N1	P50395	Q7L5N1	P50395	0.959421749596498	3.25384238905985e-10	1.99491681332499e-08
Q7L5N1	P51665	Q7L5N1	P51665	0.958899287355035	3.59854420158632e-10	2.14678604476786e-08
Q7L5N1	A6NDG6	Q7L5N1	A6NDG6	0.955295763556283	6.96891883683944e-10	3.4926899126945e-08
Q7L5N1	P49643	Q7L5N1	P49643	0.951427940094653	1.33702729030743e-09	5.66974087785593e-08
Q9BZZ5-2	P15104	Q9BZZ5	P15104	0.951887555921865	1.24091208273105e-09	5.36313592427376e-08
Q9BZZ5-2	Q96EK6	Q9BZZ5	Q96EK6	0.979817554008608	1.29940944452002e-12	4.15466981881049e-10
P22392-2	P45974	P22392	P45974	0.964387267466796	1.1633435323562e-10	9.43265055092312e-09
P22392-2	Q9NVC3	P22392	Q9NVC3	-0.967387629639208	5.80812533142332e-11	5.73418265746745e-09
P22392-2	P10599	P22392	P10599	0.963050523265777	1.55560208425075e-10	1.16377711512226e-08
P22392-2	Q9BV79	P22392	Q9BV79	-0.958143236743994	4.15353570359123e-10	2.38382970818483e-08
P22392-2	Q9Y546	P22392	Q9Y546	0.98794585242116	2.15825781457029e-14	3.01871581714988e-11
P22392-2	Q8WVM8	P22392	Q8WVM8	-0.96655431367985	7.08853610591794e-11	6.60986319393924e-09
P22392-2	Q9BT73	P22392	Q9BT73	0.953199875767016	9.98771221858716e-10	4.5641710702321e-08
P15531-2	P04424	P15531	P04424	0.955718205918018	6.46783610161724e-10	3.30525011304021e-08
P15531-2	Q96QU8	P15531	Q96QU8	0.953602686487801	9.33227455326104e-10	4.33973786442023e-08
P15531-2	Q9BRR6	P15531	Q9BRR6	-0.961519254799326	2.14229115515921e-10	1.4687044704937e-08
O94927	Q08431	O94927	Q08431	-0.9656444497905	8.76121278146202e-11	7.68782092917761e-09
O94927	Q71SY5-4	O94927	Q71SY5	0.979121259089491	1.7007531247588e-12	4.97678661089733e-10
Q99700	Q86W56	Q99700	Q86W56	0.95449646856038	8.01007284991868e-10	3.87475641233418e-08
Q99700	Q71SY5-4	Q99700	Q71SY5	0.966665045361968	6.90535956878924e-11	6.48584188906482e-09
Q5JRA6	Q9P0M9	Q5JRA6	Q9P0M9	0.955304671220009	6.95801411835741e-10	3.48864327569391e-08
Q5JRA6	Q13190	Q5JRA6	Q13190	0.982417010973695	4.34747350874232e-13	2.01645248698676e-10
Q5JRA6	O75071	Q5JRA6	O75071	0.976973442789739	3.6975199044996e-12	8.38725808133591e-10
Q5JRA6	Q9Y291	Q5JRA6	Q9Y291	0.95909321299158	3.46706100314701e-10	2.08932338395122e-08
Q5JRA6	Q9Y6A9	Q5JRA6	Q9Y6A9	0.972977031838912	1.31367241503739e-11	2.00649605702273e-09
Q5GLZ8	Q9BV79	Q5GLZ8	Q9BV79	-0.970880372783454	2.37270241000678e-11	3.04172824825234e-09
Q5GLZ8	Q9NVI1	Q5GLZ8	Q9NVI1	0.987383879252372	3.10209299189567e-14	3.76324744432772e-11
Q5GLZ8	Q9Y546	Q5GLZ8	Q9Y546	0.959035364879268	3.50583730807949e-10	2.10627213668956e-08
Q5GLZ8	Q8WVM8	Q5GLZ8	Q8WVM8	-0.974246391767465	8.97555323545453e-12	1.54119312058808e-09
Q5GLZ8	Q8TBZ6	Q5GLZ8	Q8TBZ6	0.951030594177927	1.4252759199951e-09	5.946821758395e-08
P56537	Q9ULP9	P56537	Q9ULP9	-0.950824867880524	1.47292584680521e-09	6.09509159803461e-08
P06756	O75477	P06756	O75477	0.989392060231074	7.7987108078055e-15	1.64688351067681e-11
P06756	Q99541	P06756	Q99541	0.951430772034161	1.33641580019343e-09	5.6677733049006e-08
P06756	Q9UHG3	P06756	Q9UHG3	0.960204777973719	2.79108549450168e-10	1.7818374247402e-08
P06756	P25098	P06756	P25098	-0.959498122447033	3.20594565592601e-10	1.97321873645123e-08
P06756	Q96S59	P06756	Q96S59	-0.954173264927552	8.46802153378908e-10	4.03764538287487e-08
P06756	Q9NP79	P06756	Q9NP79	-0.950014114642742	1.67447065333762e-09	6.70845490566722e-08
Q9UIF9	Q9H1A4	Q9UIF9	Q9H1A4	-0.971924071651617	1.77769282297613e-11	2.47755068328454e-09
Q9UIF9	Q9BR77	Q9UIF9	Q9BR77	0.981028736486188	7.95015174127014e-13	2.99673235487452e-10
Q9UIF9	O95379-4	Q9UIF9	O95379	-0.956633019587616	5.48895253054363e-10	2.92827776710092e-08
Q14249	Q96PE3	Q14249	Q96PE3	-0.963365953308191	1.45393186676253e-10	1.10833376191144e-08
Q14249	P49841-2	Q14249	P49841	-0.971665802590658	1.91125218219183e-11	2.60900761324683e-09
Q14249	Q9NWM3	Q14249	Q9NWM3	-0.953533305078572	9.44242469334868e-10	4.37872042371125e-08
Q86YR5	Q9Y2I8-2	Q86YR5	Q9Y2I8	0.957570867297836	4.62188458291416e-10	2.57919859213518e-08
Q8WTP8-2	P52735-2	Q8WTP8	P52735	-0.953303932864751	9.81467117326429e-10	4.50573998658797e-08
P04183	P32969	P04183	P32969	0.963287585675458	1.47863493749692e-10	1.12196874420883e-08
O43281	Q9BVM2	O43281	Q9BVM2	0.962199859914124	1.86128204802467e-10	1.32604597411544e-08
Q08380	Q9Y5Y2	Q08380	Q9Y5Y2	-0.986280398416514	6.0461796848853e-14	5.70036315330521e-11
Q08380	Q9Y2L1	Q08380	Q9Y2L1	-0.976768576142502	3.96648315297112e-12	8.79915922695008e-10
P11182	Q9H845	P11182	Q9H845	0.979995583469956	1.21117049212292e-12	3.96352881715148e-10
P11182	Q92688	P11182	Q92688	-0.959761394682395	3.04550957279026e-10	1.8999887913352e-08
P11182	Q96BM9	P11182	Q96BM9	0.970498856895172	2.62993963469185e-11	3.27044137207787e-09
P11182	Q7L0Y3	P11182	Q7L0Y3	0.966772906736579	6.73091191442731e-11	6.36877502557691e-09
P11182	P62318	P11182	P62318	0.956653492404973	5.46861142536092e-10	2.92032371046366e-08
P11182	P21796	P11182	P21796	0.9564027582397	5.7223096040939e-10	3.01871968552243e-08
P11182	Q8WTS6	P11182	Q8WTS6	-0.991608789914321	1.20386574058124e-15	5.4535535477505e-12
P11182	Q9NZJ6	P11182	Q9NZJ6	0.970196492238199	2.85075904850166e-11	3.46168923315531e-09
P11182	Q96C90	P11182	Q96C90	-0.977995020428434	2.58011683931913e-12	6.57679098490612e-10
O15144	O00170	O15144	O00170	0.985049420414399	1.19767838514344e-13	8.77709116194946e-11
O15144	Q9UJX5-3	O15144	Q9UJX5	0.96482906943837	1.05424658065017e-10	8.79017867285327e-09
O15144	P49354	O15144	P49354	0.956930058409601	5.20018566331697e-10	2.81406407810425e-08
O15144	Q96RT8	O15144	Q96RT8	0.956250949350472	5.88084118194203e-10	3.08059879027316e-08
O15144	Q13309	O15144	Q13309	0.966620206433677	6.97903051829473e-11	6.53620965442042e-09
O00203	P04424	O00203	P04424	0.964848603167539	1.04963621679214e-10	8.76146739670507e-09
O00203	Q9NZT2	O00203	Q9NZT2	0.959212447715331	3.38831300769274e-10	2.05503146988797e-08
O00203	Q96QU8	O00203	Q96QU8	0.957564758919611	4.62712095079216e-10	2.58126070335441e-08
Q99816	Q9Y376	Q99816	Q9Y376	0.979549819123303	1.4426735367704e-12	4.45564715264167e-10
Q99816	Q13011	Q99816	Q13011	-0.952863611220465	1.05651865174514e-09	4.75715590228223e-08
Q99816	Q9GZT3	Q99816	Q9GZT3	-0.956200347480156	5.93452665996374e-10	3.10167389969018e-08
Q99816	P32322-3	Q99816	P32322	-0.963903556081759	1.29395039775098e-10	1.01882178344643e-08
Q99816	O15504	Q99816	O15504	-0.962452950959726	1.76530081887091e-10	1.27608748778508e-08
Q99816	O43598	Q99816	O43598	0.968069676137665	4.91515875199222e-11	5.0928267377194e-09
Q99816	P48047	Q99816	P48047	-0.960367102044699	2.70268399857916e-10	1.74016911162907e-08
Q9H2U1	Q96EB1-2	Q9H2U1	Q96EB1	0.97306451206913	1.28038619423827e-11	1.97165207378902e-09
Q7Z478	Q147X3	Q7Z478	Q147X3	0.952908927031764	1.04857097557606e-09	4.73160023035307e-08
Q6P158	P48059-3	Q6P158	P48059	0.960954999670907	2.40258878001691e-10	1.5968527880447e-08
O00116	Q86T03-2	O00116	Q86T03	0.954007811630543	8.71114760872651e-10	4.12359000828926e-08
O00116	O95900	O00116	O95900	0.958326144170346	4.01285747004601e-10	2.32503583184427e-08
O00116	Q9NUL7	O00116	Q9NUL7	0.965884359332603	8.28983685062757e-11	7.39040239757364e-09
O00116	Q9NW81-4	O00116	Q9NW81	0.956289983599027	5.83971757511127e-10	3.06465186851369e-08
O00116	Q9H9P8	O00116	Q9H9P8	0.961501068818418	2.15028051580233e-10	1.47281638065444e-08
Q9BRQ6	P54274	Q9BRQ6	P54274	0.971195982053425	2.17677193182698e-11	2.86049884488346e-09
Q9BRQ6	P17152	Q9BRQ6	P17152	0.970547730959347	2.59568473196644e-11	3.23922234356549e-09
P30566	P51965	P30566	P51965	0.960054000606139	2.87544392888741e-10	1.82149836414958e-08
P30566	P60842	P30566	P60842	0.964689835339776	1.08762300620537e-10	8.98808364742584e-09
P30566	Q13643	P30566	Q13643	0.951681441764305	1.2832441392328e-09	5.49900080895481e-08
P30566	Q9H8M7	P30566	Q9H8M7	0.963862000962893	1.30574418665469e-10	1.02555374699658e-08
P30566	Q9H1Y0	P30566	Q9H1Y0	0.980446671209362	1.01059761369247e-12	3.5190054360771e-10
Q9Y2X9	Q13976-2	Q9Y2X9	Q13976	-0.979268733221571	1.60773525394477e-12	4.78992280433705e-10
Q8NBM4	Q9GZY8	Q8NBM4	Q9GZY8	0.953033129944101	1.02705384487429e-09	4.65974179143026e-08
Q9Y6A4	P82650	Q9Y6A4	P82650	-0.964483519753502	1.13877239350312e-10	9.28632955970833e-09
Q9BQC3	O76003	Q9BQC3	O76003	0.95710586173692	5.03558537168728e-10	2.74796764354509e-08
Q9BQC3	Q9Y5Y2	Q9BQC3	Q9Y5Y2	0.970338231425737	2.74531174766485e-11	3.37031611917494e-09
Q9BQC3	O95260-2	Q9BQC3	O95260	0.969358696367951	3.54922201755952e-11	4.04067517871695e-09
O60341-2	P11137	O60341	P11137	0.950917061037097	1.45140361575825e-09	6.02788446095253e-08
Q16539	Q5R3I4	Q16539	Q5R3I4	0.987582982622395	2.73310826306469e-14	3.48655977826457e-11
Q16539	Q16762	Q16539	Q16762	-0.984570639979863	1.53889263055697e-13	1.029757160696e-10
Q16539	Q9NX24	Q16539	Q9NX24	-0.959238685005472	3.37119534306168e-10	2.04725996759547e-08
P45983-2	Q99873	P45983	Q99873	0.972169288258235	1.65849202783975e-11	2.36091877143869e-09
P45983-2	P48059-3	P45983	P48059	0.960777813949853	2.48981485021735e-10	1.63888523516033e-08
P45983-2	Q15435	P45983	Q15435	0.954202025990004	8.42636664858251e-10	4.02295204950901e-08
P45983-2	Q9NY12	P45983	Q9NY12	-0.975076301845543	6.92451759059516e-12	1.28543281997842e-09
P45983-2	Q8N1F8	P45983	Q8N1F8	-0.958248807019162	4.07182455974528e-10	2.34987751845291e-08
P45983-2	P60174-3	P45983	P60174	0.983044357626834	3.257339114796e-13	1.66550595191169e-10
P45983-2	P43487	P45983	P43487	0.961777716551325	2.03150799013966e-10	1.41320583059e-08
P45984-4	Q9Y376	P45984	Q9Y376	0.967549864960725	5.58381844952287e-11	5.57711063877109e-09
P45984-4	Q13011	P45984	Q13011	-0.962066776438321	1.91355199296517e-10	1.3529998721857e-08
P45984-4	Q9GZT3	P45984	Q9GZT3	-0.951708748149722	1.27756469986797e-09	5.48060233304447e-08
P45984-4	Q7L592	P45984	Q7L592	-0.950275566271423	1.60700721527478e-09	6.50563397859331e-08
P45984-4	Q8WV60	P45984	Q8WV60	-0.960225545486251	2.77963688705879e-10	1.77646729155404e-08
P45984-4	O75414	P45984	O75414	-0.959791529721124	3.02759945757432e-10	1.89184468487529e-08
P45984-4	Q86XI2	P45984	Q86XI2	0.950937719410094	1.44661867385093e-09	6.01361362316181e-08
P45984-4	O43598	P45984	O43598	0.959294950704828	3.33474033835873e-10	2.03093051955212e-08
P45984-4	P48047	P45984	P48047	-0.969167672612507	3.72790068107141e-11	4.1860002421035e-09
O15014	Q9NW81-4	O15014	Q9NW81	-0.97218027572987	1.65331829119269e-11	2.35552151016893e-09
O15014	O75054-2	O15014	O75054	-0.958408430274535	3.95093476530996e-10	2.29849062144315e-08
Q96PE3	P48059-3	Q96PE3	P48059	0.954131582848293	8.5287080600636e-10	4.05958582617516e-08
Q86VW0	Q9H9Q2	Q86VW0	Q9H9Q2	0.953842794657704	8.95966085197656e-10	4.20974944268427e-08
Q86VW0	P61160	Q86VW0	P61160	0.964564495267658	1.11845259623363e-10	9.16835543482444e-09
Q86VW0	O75880	Q86VW0	O75880	-0.97534007558424	6.36478367909946e-12	1.21285706169248e-09
Q86VW0	Q8N668	Q86VW0	Q8N668	0.989172508582514	9.18119651523247e-15	1.81355977648679e-11
Q86VW0	Q8IWF6	Q86VW0	Q8IWF6	0.957562663337216	4.62891856486999e-10	2.5819548147045e-08
Q96KB5-2	Q13011	Q96KB5	Q13011	-0.95174066151844	1.27095478230762e-09	5.45918281552079e-08
Q96KB5-2	Q9GZT3	Q96KB5	Q9GZT3	-0.977551326880282	3.02267887822009e-12	7.30559512456002e-10
Q96KB5-2	Q9H0R6	Q96KB5	Q9H0R6	-0.964999740431603	1.01455458477235e-10	8.54977302510589e-09
Q96KB5-2	Q7L592	Q96KB5	Q7L592	-0.985003415972926	1.22730413451773e-13	8.91717084860391e-11
Q96KB5-2	Q8NEY1	Q96KB5	Q8NEY1	0.959336395766006	3.30810777559249e-10	2.01909680858675e-08
Q96KB5-2	P78356	Q96KB5	P78356	0.973751225066788	1.04364453570328e-11	1.7107375719536e-09
Q96KB5-2	Q8WV60	Q96KB5	Q8WV60	-0.977013688382746	3.64659605854881e-12	8.31041477569245e-10
Q96KB5-2	P17096	Q96KB5	P17096	-0.977364290712248	3.22822941568836e-12	7.64483454838731e-10
Q96KB5-2	Q01658	Q96KB5	Q01658	0.95620861428614	5.92572704104508e-10	3.09831426618893e-08
Q96KB5-2	P48047	Q96KB5	P48047	-0.968916168354382	3.97508168291572e-11	4.38005353633012e-09
Q96KB5-2	Q9H0U6	Q96KB5	Q9H0U6	-0.951958241184621	1.22667714499883e-09	5.31652788254147e-08
Q9Y2V2	Q9UI26-2	Q9Y2V2	Q9UI26	0.963706953226348	1.35057921474918e-10	1.05107009717149e-08
Q9Y2V2	Q4G0F5	Q9Y2V2	Q4G0F5	0.951219303288657	1.38275248892262e-09	5.81331119355514e-08
Q9Y2V2	O75884	Q9Y2V2	O75884	0.961975235051057	1.95024388384786e-10	1.37198832856585e-08
Q9Y2V2	P54922	Q9Y2V2	P54922	0.955287379590469	6.97919603305904e-10	3.49665202130875e-08
Q9Y2V2	P24666	Q9Y2V2	P24666	0.955454781381829	6.77647082668526e-10	3.42090141159603e-08
Q99961	Q9NUQ9	Q99961	Q9NUQ9	0.967424415803583	5.75658781075244e-11	5.69858092333314e-09
Q99961	Q92667	Q99961	Q92667	-0.980176171718487	1.12705315589659e-12	3.78017077469442e-10
Q99961	P22307	Q99961	P22307	-0.962003494167123	1.93885214497982e-10	1.36611247894032e-08
Q99961	Q9ULC4-3	Q99961	Q9ULC4	0.961485262973578	2.15724531706108e-10	1.47636907218423e-08
Q99961	P25098	Q99961	P25098	0.950283658510569	1.60495743631069e-09	6.49963185819619e-08
Q99961	Q9NX40	Q99961	Q9NX40	-0.962050349801031	1.9200915387212e-10	1.3563668492044e-08
Q99961	Q9UI09	Q99961	Q9UI09	-0.959141629746868	3.43489430187879e-10	2.07550063260777e-08
Q99961	Q9GZU8	Q99961	Q9GZU8	0.991492096811218	1.34401277867897e-15	5.8091003825888e-12
Q99961	Q8N2K1-3	Q99961	Q8N2K1	-0.951278767802519	1.36958360618942e-09	5.77247328466418e-08
O60934	Q71SY5-4	O60934	Q71SY5	0.960043613303172	2.88133640619141e-10	1.82411073683039e-08
Q01581	O15397	Q01581	O15397	0.982459855349089	4.26401749580173e-13	1.99014090979818e-10
Q01581	P38117	Q01581	P38117	-0.950872349751796	1.46180692250345e-09	6.06049465155624e-08
Q01581	P43487	Q01581	P43487	0.963246426934988	1.49175486497787e-10	1.12914742586118e-08
Q15070	O95139	Q15070	O95139	0.988449790790945	1.53608165258898e-14	2.46015729160433e-11
P22059	Q9Y371-2	P22059	Q9Y371	0.965671746631031	8.70642828237554e-11	7.65338759177572e-09
P22059	Q9Y5P4-3	P22059	Q9Y5P4	0.959833649299441	3.00272031713184e-10	1.88030355853684e-08
P22059	Q15056	P22059	Q15056	0.957040911628252	5.09586024347301e-10	2.77212985295149e-08
P22059	P53384	P22059	P53384	0.961948288608115	1.96116072354086e-10	1.37764062794084e-08
P22059	Q9BZE2	P22059	Q9BZE2	0.971073057337598	2.25133718388401e-11	2.92879030795088e-09
P22059	Q8IYB5-2	P22059	Q8IYB5	0.970098927221172	2.92537912063918e-11	3.52493281667933e-09
Q9C0B7	Q9UPN7	Q9C0B7	Q9UPN7	0.988473919287254	1.51071139236786e-14	2.43742434330131e-11
Q9C0B7	P28072	Q9C0B7	P28072	0.971136958027466	2.21230218703086e-11	2.89302747254672e-09
Q9C0B7	O15397	Q9C0B7	O15397	0.957402557318248	4.76807011099339e-10	2.63896090963914e-08
P45954	Q9BRK5	P45954	Q9BRK5	0.977580164989958	2.99202506092634e-12	7.25710501475559e-10
P45954	P49755	P45954	P49755	0.958753103704841	3.70050772222508e-10	2.19088736278454e-08
P45954	O14653-2	P45954	O14653	0.950034881379657	1.66902352495191e-09	6.69220229544217e-08
P52943	Q96P16	P52943	Q96P16	-0.950008432122638	1.67596387389879e-09	6.71279244413086e-08
P52943	Q8NEZ5	P52943	Q8NEZ5	0.960721312877474	2.51820339449474e-10	1.65257587921987e-08
P16930	Q9Y2X0	P16930	Q9Y2X0	0.964262854751679	1.19578708383502e-10	9.6217827939425e-09
P27144	Q75QN2	P27144	Q75QN2	-0.951663322594377	1.2870248471906e-09	5.51086383480233e-08
P27144	P13196	P27144	P13196	0.953082104396932	1.01867565345757e-09	4.63213234304152e-08
O75832	Q86VN1	O75832	Q86VN1	0.956770012008258	5.35408628205182e-10	2.87511691287345e-08
O75832	Q9BTZ2	O75832	Q9BTZ2	-0.970958433321974	2.3228643984825e-11	2.99588739455418e-09
O75832	Q8NBJ4	O75832	Q8NBJ4	-0.978454658970061	2.18235418337379e-12	5.88043301829354e-10
O75832	Q12907	O75832	Q12907	-0.950769878910217	1.48589460008311e-09	6.13512768241307e-08
P51965	P04424	P51965	P04424	0.967943670224998	5.07047706057063e-11	5.20806868331001e-09
P51965	Q96QU8	P51965	Q96QU8	0.973028369038927	1.29404832742946e-11	1.98618682648721e-09
P51965	Q9BRR6	P51965	Q9BRR6	-0.967224043652237	6.04221257748734e-11	5.89726459644293e-09
Q96LR5	Q9BRD0	Q96LR5	Q9BRD0	-0.952087681564689	1.20097779648969e-09	5.23447684154784e-08
Q96LR5	Q8NA72	Q96LR5	Q8NA72	-0.959048581949073	3.49694461690647e-10	2.10233455036669e-08
P53602	O14979	P53602	O14979	-0.986582538362028	5.06433553228928e-14	5.10390480446314e-11
P53602	P78344	P53602	P78344	0.950223758883293	1.62018416129375e-09	6.54514629830062e-08
P53602	P06730-2	P53602	P06730	0.973070666293474	1.27807246618216e-11	1.96932715751436e-09
P53602	Q9BRT9	P53602	Q9BRT9	0.951546654913346	1.31160139798694e-09	5.58888995332738e-08
P53602	Q66K64	P53602	Q66K64	0.969656344177308	3.28568367254126e-11	3.82586529607451e-09
P53602	Q15386	P53602	Q15386	0.975308329529167	6.42998804208108e-12	1.2212565111263e-09
Q07864	Q9NPF4	Q07864	Q9NPF4	0.950196901862296	1.62705202275461e-09	6.56592017912893e-08
O60701	Q9UK59	O60701	Q9UK59	0.96159617112676	2.10878595657588e-10	1.4520352656452e-08
O60701	Q9NZL9	O60701	Q9NZL9	0.955463147980611	6.76647472494594e-10	3.41711393885719e-08
O60701	Q14444	O60701	Q14444	0.968143754719363	4.82579725366525e-11	5.02723363514568e-09
O60701	P16219	O60701	P16219	-0.956881107655522	5.24684247826043e-10	2.83251529637241e-08
O76003	Q9UPN7	O76003	Q9UPN7	0.983939011408155	2.11711395009276e-13	1.26668296641605e-10
O76003	P28072	O76003	P28072	0.980813253003517	8.69606363708038e-13	3.18195848108389e-10
O76003	P43487	O76003	P43487	0.954153833366997	8.49626575754727e-10	4.04793131704405e-08
P61758	Q96QU8	P61758	Q96QU8	0.955613827106775	6.58863279536154e-10	3.35082424853578e-08
P61758	O43181	P61758	O43181	-0.958006151828244	4.2617673939945e-10	2.42891627079464e-08
Q07065	Q9NX47	Q07065	Q9NX47	0.970333039224335	2.74911361532901e-11	3.37361221066687e-09
Q96EB1-2	P50395	Q96EB1	P50395	0.95286127640648	1.05692955719582e-09	4.7586124653481e-08
Q8TEA8	Q9NUQ9	Q8TEA8	Q9NUQ9	0.984527333909001	1.57357467775214e-13	1.04419723722339e-10
Q8TEA8	Q9ULC4-3	Q8TEA8	Q9ULC4	0.976222803898221	4.7680357457917e-12	9.96234889412505e-10
Q8TEA8	Q9NX40	Q8TEA8	Q9NX40	-0.954354670931922	8.20826078591702e-10	3.94564175125124e-08
Q8TEA8	Q9GZU8	Q8TEA8	Q9GZU8	0.978958576340574	1.80878141920948e-12	5.18922569209298e-10
Q8TEA8	Q96H20	Q8TEA8	Q96H20	0.967419093978074	5.76401894898306e-11	5.70383695278632e-09
O00410-3	P15170-3	O00410	P15170	0.979995145397236	1.21138102917149e-12	3.96382521823371e-10
O00410-3	Q5H9L2	O00410	Q5H9L2	0.980470599388378	1.00082132486429e-12	3.49651925300354e-10
O00410-3	Q8IWT0	O00410	Q8IWT0	0.951173372231209	1.39299955111623e-09	5.84575671190547e-08
O00410-3	Q13144	O00410	Q13144	0.95479009174465	7.612878432189e-10	3.73108799046946e-08
O60518	P13693	O60518	P13693	0.954957845894025	7.39373768810737e-10	3.65039906260586e-08
P22695	Q9NUQ9	P22695	Q9NUQ9	-0.971863458402168	1.80828376770591e-11	2.5076801040713e-09
P22695	Q92667	P22695	Q92667	0.962080495684971	1.90810515405289e-10	1.3502008758671e-08
P22695	Q9ULC4-3	P22695	Q9ULC4	-0.970613600390645	2.55013397438548e-11	3.19975296399384e-09
P22695	P25098	P22695	P25098	-0.953385776114737	9.68040921621653e-10	4.45954130490099e-08
P22695	Q96S59	P22695	Q96S59	-0.951812580022153	1.25616795171444e-09	5.41175495935605e-08
P22695	Q9NX40	P22695	Q9NX40	0.983650266531425	2.43926348273414e-13	1.38568790685269e-10
P22695	Q9UI09	P22695	Q9UI09	0.978139207772216	2.44903716479749e-12	6.35420226893425e-10
P22695	Q9GZU8	P22695	Q9GZU8	-0.986937318814615	4.09166596477326e-14	4.47557081401391e-11
P22695	Q8N2K1-3	P22695	Q8N2K1	0.96764033637561	5.46204277520567e-11	5.49015058639513e-09
Q96JJ3	Q13042	Q96JJ3	Q13042	0.960269515445745	2.75553224136104e-10	1.76492074735973e-08
Q96JJ3	O96007	Q96JJ3	O96007	0.954647366498736	7.80375240655558e-10	3.80042767410124e-08
P27694	Q96CM8-2	P27694	Q96CM8	-0.974595088952941	8.0570139462351e-12	1.42930747649449e-09
P27694	Q15631	P27694	Q15631	0.953467500787512	9.54793942899934e-10	4.41450929058754e-08
P27694	Q9P2W1	P27694	Q9P2W1	0.987905638060277	2.21625828733996e-14	3.06451986610008e-11
P27694	Q9Y2R9	P27694	Q9Y2R9	-0.973692107135953	1.06239999471696e-11	1.73119263905675e-09
P29692-2	Q8N0X4	P29692	Q8N0X4	-0.977144271290264	3.48555572182119e-12	8.06031563822818e-10
P29692-2	O60783	P29692	O60783	-0.965892314981892	8.27459188585695e-11	7.38078561161336e-09
P29692-2	P49643	P29692	P49643	0.959468169021321	3.22465705470793e-10	1.98168563080707e-08
Q5VW32	Q9BUZ4	Q5VW32	Q9BUZ4	-0.957226244572782	4.92550769810429e-10	2.70369343169289e-08
Q5VW32	Q10713	Q5VW32	Q10713	-0.989289303129315	8.42125525001106e-15	1.7215809477008e-11
Q5VW32	P49821	Q5VW32	P49821	-0.985542128685171	9.17446145129657e-14	7.41071179459863e-11
Q5VW32	Q96I51	Q5VW32	Q96I51	-0.984417627274953	1.66450712249619e-13	1.08275269693364e-10
Q5VW32	P49356	Q5VW32	P49356	0.991998645258388	8.23792876043539e-16	4.37383129946462e-12
Q5VW32	O15235	Q5VW32	O15235	-0.969394639500271	3.51644992641534e-11	4.01475721427669e-09
Q9H9Q2	Q99447-3	Q9H9Q2	Q99447	0.955197799206983	7.08983130548822e-10	3.53796138630541e-08
Q9H9Q2	Q13257	Q9H9Q2	Q13257	0.97392118441574	9.91323334024471e-12	1.65121439988288e-09
Q9BY44	Q6IBS0	Q9BY44	Q6IBS0	0.956619519964608	5.50240131048231e-10	2.93380340690681e-08
Q9BY44	O00625	Q9BY44	O00625	0.959294881181221	3.33478517057071e-10	2.03094727678508e-08
Q9BY44	Q3MHD2-2	Q9BY44	Q3MHD2	0.963662616642494	1.36364407233612e-10	1.05821192682455e-08
P25789	Q6P2P2	P25789	Q6P2P2	0.95559083433032	6.6155045010987e-10	3.36053985470333e-08
P25789	O95260-2	P25789	O95260	0.982773690556477	3.69418509870026e-13	1.81050084495254e-10
P25789	P63241-2	P25789	P63241	0.982364101961651	4.45250001952129e-13	2.04654050551652e-10
Q9UK59	P22307	Q9UK59	P22307	-0.952366762674417	1.14715707335477e-09	5.05805016605467e-08
Q9UK59	Q9ULC4-3	Q9UK59	Q9ULC4	0.967283669405787	5.95595468128365e-11	5.83770184767794e-09
Q9UK59	P25098	Q9UK59	P25098	0.9815241510394	6.44340088988532e-13	2.6081768159355e-10
Q9UK59	Q96S59	Q9UK59	Q96S59	0.975835260020158	5.41979133498061e-12	1.08665478048795e-09
Q9UK59	Q9GZU8	Q9UK59	Q9GZU8	0.957469493836745	4.70945740689139e-10	2.61490293421673e-08
Q9NTJ5	Q96A57-2	Q9NTJ5	Q96A57	0.951711723842143	1.27694711079938e-09	5.47849761895161e-08
Q9NTJ5	Q9BTX3	Q9NTJ5	Q9BTX3	0.984025856232239	2.02779884612743e-13	1.23151828565886e-10
Q9H269	Q7L099-3	Q9H269	Q7L099	0.95430332837021	8.28106632902747e-10	3.97159827648144e-08
Q8IUD2	P15882	Q8IUD2	P15882	0.963039067645617	1.5594081651671e-10	1.16582786479155e-08
Q8IUD2	P54274	Q8IUD2	P54274	-0.955320732927358	6.9383889849177e-10	3.48151138005191e-08
Q10472	Q8NEZ5	Q10472	Q8NEZ5	-0.959761040993697	3.04572032672483e-10	1.90009002891845e-08
Q9Y376	Q99873	Q9Y376	Q99873	0.972489843442929	1.51321789745698e-11	2.21435533503174e-09
Q9Y376	P48059-3	Q9Y376	P48059	0.954151982381277	8.498960479993e-10	4.0488706576556e-08
Q9Y376	Q15435	Q9Y376	Q15435	0.969835282964133	3.13560520694317e-11	3.70141107913843e-09
Q9Y376	Q9NY12	Q9Y376	Q9NY12	-0.971759386614292	1.86187964678004e-11	2.56127288279081e-09
Q9Y376	Q8N1F8	Q9Y376	Q8N1F8	-0.960783611785216	2.48691760305428e-10	1.63756670372238e-08
Q9Y376	P60174-3	Q9Y376	P60174	0.978581165254446	2.08275134398417e-12	5.69937893365315e-10
Q9Y376	O60645	Q9Y376	O60645	0.966193727673194	7.71471565805358e-11	7.01937686161239e-09
Q9Y376	P28072	Q9Y376	P28072	0.955873602790495	6.29156867235779e-10	3.23845077546163e-08
Q9Y376	O15397	Q9Y376	O15397	0.972071496817789	1.70516538460657e-11	2.40648768386108e-09
Q9Y376	P38117	Q9Y376	P38117	-0.974566978962343	8.12789172461302e-12	1.43771709001057e-09
Q9Y376	P43487	Q9Y376	P43487	0.984445805849928	1.64072348396104e-13	1.07305911308706e-10
Q99436	Q16527	Q99436	Q16527	0.959905584441453	2.96064131478519e-10	1.86069607079025e-08
Q99436	Q9BQA1	Q99436	Q9BQA1	0.989288725404471	8.42487460283304e-15	1.72196159627135e-11
Q99436	O95749	Q99436	O95749	0.980411826128264	1.02498328874349e-12	3.55177732376354e-10
Q99436	O14653-2	Q99436	O14653	-0.979261840596376	1.61198162178348e-12	4.79834297917176e-10
P52597	Q15435	P52597	Q15435	-0.963460510474893	1.42460482646851e-10	1.09224459458161e-08
P52597	Q9P0M9	P52597	Q9P0M9	0.953976136288526	8.75837945082515e-10	4.13985988830742e-08
P52597	Q8N1F8	P52597	Q8N1F8	0.951259632336247	1.37380934712189e-09	5.78574189358242e-08
P52597	O60645	P52597	O60645	-0.970182570203705	2.86130435367522e-11	3.47047311260489e-09
P52597	Q9NV06	P52597	Q9NV06	0.960648373049999	2.55526809276554e-10	1.67022143620056e-08
P52597	Q9Y291	P52597	Q9Y291	0.954133720351504	8.52558680610772e-10	4.05846726750771e-08
P52597	Q9BY49	P52597	Q9BY49	0.969465702595155	3.45243196431293e-11	3.96217759475565e-09
Q8IYB8	O14562	Q8IYB8	O14562	-0.952484532716764	1.12508264100757e-09	4.98590392800717e-08
Q8IYB8	Q9BZD4	Q8IYB8	Q9BZD4	-0.973977404696232	9.74527429199279e-12	1.63136570935184e-09
Q8IYB8	Q9NX24	Q8IYB8	Q9NX24	0.964041415827876	1.25548638436844e-10	9.96653155410956e-09
Q92665	Q9NTZ6	Q92665	Q9NTZ6	-0.954364049960071	8.19502135001357e-10	3.94093066799967e-08
Q92665	P82650	Q92665	P82650	0.985194845670812	1.10809548924487e-13	8.34808966273315e-11
P61244	O00170	P61244	O00170	-0.962374640419011	1.79452722289507e-10	1.29146911083226e-08
P61244	Q9UJX5-3	P61244	Q9UJX5	-0.990645405563766	2.86335094604108e-15	9.04408754075751e-12
P61244	O00189	P61244	O00189	-0.969485746532021	3.43455993317953e-11	3.94740632994879e-09
P61244	Q9Y6B7	P61244	Q9Y6B7	-0.951032031568354	1.42494777011589e-09	5.94581970540191e-08
P61244	Q13309	P61244	Q13309	-0.983061224373681	3.23167785985408e-13	1.65761830084568e-10
Q9NTZ6	Q8N0V5-2	Q9NTZ6	Q8N0V5	-0.974471291016606	8.37325797396911e-12	1.46788222591012e-09
Q9NTZ6	P51151	Q9NTZ6	P51151	-0.953100825055992	1.01548880782174e-09	4.621619638562e-08
Q9NTZ6	Q92667	Q9NTZ6	Q92667	-0.97106537576005	2.25606982485801e-11	2.93319461506366e-09
Q9NTZ6	O95502	Q9NTZ6	O95502	-0.979208950581266	1.64489290956963e-12	4.86578480955385e-10
Q9NTZ6	P51956	Q9NTZ6	P51956	0.961030796704918	2.36609561916034e-10	1.579158869514e-08
Q9HA64	O00566	Q9HA64	O00566	-0.952986818832763	1.03503150445707e-09	4.68623707706025e-08
Q9HA64	Q9Y324	Q9HA64	Q9Y324	-0.965225435929089	9.6406924079831e-11	8.24339837210558e-09
O00566	P48059-3	O00566	P48059	-0.978420035326579	2.21032883744353e-12	5.93015887961369e-10
O00566	Q8N1F8	O00566	Q8N1F8	0.988454498696942	1.53110242666274e-14	2.45565362837129e-11
O00566	P60174-3	O00566	P60174	-0.961843013892789	2.0043227026916e-10	1.3993826425373e-08
O00566	O60645	O00566	O60645	-0.962411675605919	1.7806531475556e-10	1.28403631418385e-08
O00566	Q9NV06	O00566	Q9NV06	0.969834362551318	3.13636160621294e-11	3.70181340389933e-09
O00566	Q8WVM0	O00566	Q8WVM0	0.987127385485942	3.6411103932683e-14	4.16207334922721e-11
O00566	Q9BY49	O00566	Q9BY49	0.969595500779211	3.33812128868482e-11	3.86902329076074e-09
P23921	Q9UJY5-6	P23921	Q9UJY5	0.965716807747685	8.61664413984102e-11	7.59728414696947e-09
P23921	Q13011	P23921	Q13011	-0.983658528414538	2.4294828615196e-13	1.38165372104238e-10
P23921	Q9GZT3	P23921	Q9GZT3	-0.960905322303799	2.42677146833014e-10	1.60856924150941e-08
P23921	P32322-3	P23921	P32322	-0.953745027820353	9.1097879540187e-10	4.26246279737142e-08
P23921	Q7L592	P23921	Q7L592	-0.957405201496263	4.7657427554195e-10	2.63809603645311e-08
P23921	Q8WV60	P23921	Q8WV60	-0.954375725755404	8.1785657693987e-10	3.93501612759272e-08
P23921	P17096	P23921	P17096	-0.950554131416676	1.53774148676599e-09	6.29452567285974e-08
P23921	Q86XI2	P23921	Q86XI2	0.958457334964961	3.91452814910244e-10	2.28320083066853e-08
P23921	O43598	P23921	O43598	0.950503517402652	1.55013009022082e-09	6.33262474259098e-08
P23921	P48047	P23921	P48047	-0.969827105537418	3.14233102661288e-11	3.70696130299546e-09
P15848	Q13569	P15848	Q13569	0.955645034728245	6.55231239992152e-10	3.33732394483227e-08
Q9BXW7	P60981	Q9BXW7	P60981	-0.970891796552284	2.36535112800139e-11	3.03506390362308e-09
Q9BXW7	O75821	Q9BXW7	O75821	-0.961651662905707	2.08489775189173e-10	1.44003705338882e-08
Q9BXW7	Q9H6E5	Q9BXW7	Q9H6E5	-0.95312820077123	1.0108442187762e-09	4.60557273597817e-08
Q9BXW7	Q9Y6I9	Q9BXW7	Q9Y6I9	0.974674565587691	7.8595273502889e-12	1.40495967312838e-09
Q9BXW7	O43920	Q9BXW7	O43920	0.962972505522795	1.58168409075043e-10	1.17788465210278e-08
Q9BXW7	Q9BY32	Q9BXW7	Q9BY32	-0.955103108126716	7.20843508817849e-10	3.58159694718184e-08
Q9BXW7	Q13404-1	Q9BXW7	Q13404	-0.989104806116128	9.64860032836468e-15	1.86970182174369e-11
Q8IZ81	Q9HDC9	Q8IZ81	Q9HDC9	0.967179369873073	6.10755174640155e-11	5.94333532185322e-09
Q99933	Q9NV06	Q99933	Q9NV06	-0.992768332542639	3.67672058121602e-16	2.79706660945845e-12
Q99933	Q8WVM0	Q99933	Q8WVM0	-0.965769613497545	8.51245663460778e-11	7.53172948283395e-09
Q99933	Q9BY49	Q99933	Q9BY49	-0.974564006239841	8.13541898772689e-12	1.43867129071491e-09
P51692	Q53H82	P51692	Q53H82	-0.967630670866077	5.47494123764569e-11	5.4991384311304e-09
Q96AG4	Q9H497	Q96AG4	Q9H497	0.954918413821057	7.44474874973325e-10	3.66919756598673e-08
Q7L2E3-2	Q9BRT6	Q7L2E3	Q9BRT6	0.967148750040372	6.15269078391497e-11	5.97427430984433e-09
P13674	P07305	P13674	P07305	0.952556941857242	1.11169478570277e-09	4.94124589116783e-08
P13674-2	Q6PKG0	P13674	Q6PKG0	-0.951481468382343	1.32551021499193e-09	5.63298150181762e-08
Q5VW36	Q9NZL9	Q5VW36	Q9NZL9	0.986586419248507	5.05269020456774e-14	5.09741138999226e-11
Q5VW36	Q9UJ83	Q5VW36	Q9UJ83	-0.9784371413847	2.1964688886345e-12	5.90557999086498e-10
Q5VW36	Q14197	Q5VW36	Q14197	-0.958908249202232	3.59237367979633e-10	2.14422761677782e-08
Q5VW36	P16219	Q5VW36	P16219	-0.984349083563789	1.72362157889914e-13	1.10692090539656e-10
Q5VW36	P29218-3	Q5VW36	P29218	0.950864375338466	1.46366918882849e-09	6.06638149113728e-08
Q5VW36	Q9H9T3	Q5VW36	Q9H9T3	0.965686858930513	8.67622663315531e-11	7.63423564407209e-09
Q5VW36	Q5TEU4	Q5VW36	Q5TEU4	-0.985069730321663	1.18479935014184e-13	8.71301033052207e-11
Q5VW36	P23443	Q5VW36	P23443	0.984125191589946	1.92968846832891e-13	1.19124176518031e-10
Q5VW36	Q16718	Q5VW36	Q16718	-0.957816773178329	4.41532185049982e-10	2.49307781851728e-08
Q15172	P62906	Q15172	P62906	0.955116627009226	7.19139727555246e-10	3.57523451124588e-08
Q15172	Q2M389	Q15172	Q2M389	0.964193303554238	1.21426551923023e-10	9.72955983766341e-09
Q9H845	Q8N2K0-2	Q9H845	Q8N2K0	0.965295417121512	9.48866740090421e-11	8.14846345321895e-09
Q9H845	P82650	Q9H845	P82650	0.968613843464206	4.29102432693379e-11	4.62775319812991e-09
Q9H845	O60762	Q9H845	O60762	0.955239254997949	7.03844348897344e-10	3.51901285023188e-08
Q9H845	Q6P4E1	Q9H845	Q6P4E1	0.977202624867484	3.41562202265621e-12	7.94734347507269e-10
Q9H845	O14735	Q9H845	O14735	0.969142787767217	3.75174497289534e-11	4.20469889136236e-09
Q9H845	Q96J42	Q9H845	Q96J42	0.958604449655222	3.8067651786069e-10	2.23736506188959e-08
Q8TE04	Q9NRF9	Q8TE04	Q9NRF9	0.964067223554718	1.24839762647403e-10	9.92493281818827e-09
Q8TE04	Q99447-3	Q8TE04	Q99447	0.961981874666356	1.94756211297899e-10	1.37062050572477e-08
Q8TE04	Q13257	Q8TE04	Q13257	0.960667162439524	2.54567503676802e-10	1.66574561749275e-08
Q8TE04	P82673	Q8TE04	P82673	-0.976125952290813	4.92414340348459e-12	1.01873987840424e-09
Q8TE04	O15400	Q8TE04	O15400	-0.961187051133992	2.29238596541286e-10	1.54328278678831e-08
Q8TE04	Q8NFH4	Q8TE04	Q8NFH4	-0.971295891248659	2.11776362147217e-11	2.8050194617645e-09
Q8TE04	Q9BYC8	Q8TE04	Q9BYC8	-0.966897124726075	6.53478037833477e-11	6.23495609098655e-09
Q99873	Q6GYQ0-6	Q99873	Q6GYQ0	0.967111672229406	6.20773906646204e-11	6.01160429247056e-09
Q99873	Q5JPI9	Q99873	Q5JPI9	0.95898673468705	3.53872636130689e-10	2.12081057135518e-08
Q99873	P48444	Q99873	P48444	0.956639102071366	5.48290231245853e-10	2.92589618542882e-08
Q99873	Q9UKA2	Q99873	Q9UKA2	-0.950359856776811	1.58576753306987e-09	6.44106048865776e-08
P54819	Q9Y371-2	P54819	Q9Y371	-0.95511128280458	7.19812836882112e-10	3.57771865401232e-08
P54819	Q9BZE2	P54819	Q9BZE2	-0.953019191661773	1.02944923768363e-09	4.66784314597205e-08
Q6DKK2	Q8N0X4	Q6DKK2	Q8N0X4	0.965597535266476	8.85607189981014e-11	7.74881775827096e-09
Q6DKK2	Q96F07	Q6DKK2	Q96F07	-0.952898615331485	1.05037489756732e-09	4.73739498723461e-08
Q6DKK2	O60783	Q6DKK2	O60783	0.957376256897417	4.79127317014438e-10	2.64854165929592e-08
Q6DKK2	P52630	Q6DKK2	P52630	-0.9507462540351	1.49149679026296e-09	6.15237363607637e-08
Q6DKK2	Q92664	Q6DKK2	Q92664	-0.955196884410572	7.09096894249685e-10	3.53836690622964e-08
Q6DKK2	Q6P1L8	Q6DKK2	Q6P1L8	0.953662615756655	9.23803245005786e-10	4.30732988963865e-08
Q6DKK2	P49643	Q6DKK2	P49643	-0.978122554594884	2.46387328298419e-12	6.37880338932708e-10
Q92995	Q13042	Q92995	Q13042	0.982700069566656	3.82151324088254e-13	1.85247303721889e-10
P45974	Q9BWD1	P45974	Q9BWD1	0.972420607709355	1.54361821772747e-11	2.24524442659615e-09
P45974	Q5TAX3	P45974	Q5TAX3	0.950093804604053	1.65365174828749e-09	6.64601830587888e-08
P45974	Q16527	P45974	Q16527	0.951405992708013	1.34177456651975e-09	5.68501278973893e-08
P45974	O95900	P45974	O95900	-0.963056180982564	1.5537253195265e-10	1.1628037641452e-08
P45974	Q9NUL7	P45974	Q9NUL7	-0.971853407751099	1.81340036150867e-11	2.51273297695365e-09
P45974	Q9BQA1	P45974	Q9BQA1	0.955607704623487	6.59577885639879e-10	3.35359884249331e-08
P45974	Q9UBF8-2	P45974	Q9UBF8	0.963964175890708	1.27691232858972e-10	1.00890473696451e-08
P45974	O95749	P45974	O95749	0.976277944516947	4.6811026049911e-12	9.83876540072369e-10
P45974	O14653-2	P45974	O14653	-0.961071661275812	2.34662206501945e-10	1.56956170328822e-08
Q9UJY5-6	Q8N0V5-2	Q9UJY5	Q8N0V5	-0.95114300348557	1.39981093687729e-09	5.86686562438509e-08
Q9UJY5-6	Q92667	Q9UJY5	Q92667	-0.952876083477222	1.05432600476042e-09	4.74983077914691e-08
Q9UJY5-6	Q4LDG9	Q9UJY5	Q4LDG9	0.981072336703188	7.8062193698054e-13	2.95929768550936e-10
Q9UJY5-6	O95502	Q9UJY5	O95502	-0.952286166842655	1.16248000373341e-09	5.10864668739408e-08
Q9NZ52	O14681	Q9NZ52	O14681	-0.956740096551649	5.38328859994031e-10	2.88658086225023e-08
Q9UJY4	Q96C23	Q9UJY4	Q96C23	0.976191785174932	4.81755545183118e-12	1.00322292904442e-09
P14324	P42126	P14324	P42126	-0.95271829846652	1.08235885530877e-09	4.84288376033803e-08
P14324	Q96CM8-2	P14324	Q96CM8	-0.984970151234759	1.24912268633598e-13	9.02849918693546e-11
P60842	P04424	P60842	P04424	0.95229304476246	1.16116545572992e-09	5.10439215841195e-08
P60842	Q96QU8	P60842	Q96QU8	0.977114047056178	3.52226665319877e-12	8.11684066839965e-10
P60842	Q9BRR6	P60842	Q9BRR6	-0.955486971083049	6.73808203601879e-10	3.40650628938358e-08
Q14240-2	Q8WU90	Q14240	Q8WU90	0.968706365582105	4.19208965184104e-11	4.55063105987699e-09
Q14240-2	Q9H9T3	Q14240	Q9H9T3	0.974030138845923	9.5899920426864e-12	1.61364177323066e-09
Q5JTV8-3	Q9H6D7	Q5JTV8	Q9H6D7	-0.968607491470185	4.29789061650145e-11	4.6322997089119e-09
Q5JTV8-3	Q9NWK9	Q5JTV8	Q9NWK9	-0.956801543571641	5.32345576168567e-10	2.86303830945306e-08
Q8NC56	Q96BM9	Q8NC56	Q96BM9	0.950800976571769	1.47854829194401e-09	6.11235426989631e-08
Q8NC56	Q8WTS6	Q8NC56	Q8WTS6	-0.952242364647151	1.17088215637391e-09	5.13601353012483e-08
Q9UEU0	Q99729-3	Q9UEU0	Q99729	0.964937991142074	1.02876222445273e-10	8.63552426282948e-09
Q9UEU0	Q8IUH4	Q9UEU0	Q8IUH4	0.950418154497207	1.57122080356365e-09	6.39680900257412e-08
Q9UEU0	P29218-3	Q9UEU0	P29218	-0.972512692450013	1.50330053556182e-11	2.20430349607682e-09
P09001	P98173	P09001	P98173	0.960862518156959	2.44777806855588e-10	1.61844552112327e-08
P09001	Q15631	P09001	Q15631	-0.972698901573183	1.42456942813559e-11	2.12328681431639e-09
P09001	Q9Y375	P09001	Q9Y375	0.991646971531365	1.16087313172354e-15	5.34383124274119e-12
P09001	Q9Y2R9	P09001	Q9Y2R9	0.9659443696168	8.17544410443049e-11	7.31739381469826e-09
P09001	Q16540	P09001	Q16540	0.97960059210758	1.41449205885331e-12	4.39395457992331e-10
O14950	Q13042	O14950	Q13042	0.992060242681783	7.7455302635894e-16	4.23163129045004e-12
O14950	O96007	O14950	O96007	0.962714104413395	1.67081063765048e-10	1.22630789359732e-08
O14950	Q15758	O14950	Q15758	-0.97274690620587	1.4048654655522e-11	2.10311599069897e-09
O14950	Q05932	O14950	Q05932	-0.962015227348329	1.93413935398459e-10	1.36375290196851e-08
P51659	Q9NYY8	P51659	Q9NYY8	0.965654801365432	8.74040201008748e-11	7.67464575543584e-09
P51659	Q9Y2R5	P51659	Q9Y2R5	0.957391996192918	4.77737568622091e-10	2.64279757423573e-08
P51659	Q9P0S2	P51659	Q9P0S2	0.951378520561357	1.34773752355224e-09	5.70384018663865e-08
P20585	Q5TAX3	P20585	Q5TAX3	0.973846300812788	1.0140868298865e-11	1.6773993348139e-09
P20585	O95900	P20585	O95900	-0.963337923820931	1.46272570179607e-10	1.11322290480586e-08
P20585	Q9NUL7	P20585	Q9NUL7	-0.951253909362097	1.37507536965016e-09	5.7895682118743e-08
P20585	Q9UBF8-2	P20585	Q9UBF8	0.978110646048741	2.47453051256468e-12	6.39659168690483e-10
Q9Y371-2	Q13153	Q9Y371	Q13153	0.962853065742435	1.62235198276887e-10	1.2001362058584e-08
Q9BWD1	P48059-3	Q9BWD1	P48059	0.979095045203365	1.71776984462185e-12	5.01118352020023e-10
Q9BWD1	Q15435	Q9BWD1	Q15435	0.978773225409439	1.93911943686831e-12	5.43567270289625e-10
Q9BWD1	Q9NY12	Q9BWD1	Q9NY12	-0.957840973849507	4.39543455319873e-10	2.48484336620416e-08
Q9BWD1	Q8N1F8	Q9BWD1	Q8N1F8	-0.985091234215671	1.17129518965318e-13	8.64516961356259e-11
Q9BWD1	P60174-3	Q9BWD1	P60174	0.994091870201832	7.32734087621847e-17	1.17123479802114e-12
Q9BWD1	O60645	Q9BWD1	O60645	0.974212670510485	9.06904284880278e-12	1.55231747113687e-09
Q9BWD1	P38117	Q9BWD1	P38117	-0.961277144750003	2.25080203092994e-10	1.52261523296633e-08
Q9BWD1	P43487	Q9BWD1	P43487	0.966995862674378	6.38245236072638e-11	6.13131983673649e-09
Q9BY89	Q9UBG0	Q9BY89	Q9UBG0	0.972797884112379	1.38420176389068e-11	2.08140394647592e-09
P46934-4	Q9NQR4	P46934	Q9NQR4	0.961188721026168	2.2916091594931e-10	1.54291353713613e-08
Q00765	Q92688	Q00765	Q92688	-0.97900084574591	1.78015230578858e-12	5.1327144240407e-10
Q00765	Q7L0Y3	Q00765	Q7L0Y3	0.978353282940783	2.26514694014643e-12	6.03017483674945e-10
Q00765	Q8TC12	Q00765	Q8TC12	0.957911517539205	4.33790845035257e-10	2.4608533917686e-08
P49418	Q8N3Z6	P49418	Q8N3Z6	-0.951477257493025	1.32641308584237e-09	5.63585290162307e-08
Q6P1L5	Q9H1B5	Q6P1L5	Q9H1B5	-0.967200254682743	6.07692969442682e-11	5.92159344819272e-09
Q6P1L5	Q9NXE4-4	Q6P1L5	Q9NXE4	-0.967847310489336	5.19212290769468e-11	5.29540763964512e-09
Q6P1L5	Q86W56	Q6P1L5	Q86W56	0.966164068884629	7.76830125065898e-11	7.05411500060593e-09
Q6P1L5	Q71SY5-4	Q6P1L5	Q71SY5	0.966509706083473	7.16351573412677e-11	6.65934950813027e-09
Q86VQ1	Q8N0V5-2	Q86VQ1	Q8N0V5	-0.963196707720028	1.50773873462307e-10	1.13781665424237e-08
Q86VQ1	Q75QN2	Q86VQ1	Q75QN2	0.961286765915181	2.24640033073757e-10	1.52041567824577e-08
Q86VQ1	P51151	Q86VQ1	P51151	-0.954857139980057	7.52462312147632e-10	3.69914638960834e-08
Q86VQ1	P13196	Q86VQ1	P13196	-0.975538197888343	5.9707340161003e-12	1.16107065732056e-09
Q86VQ1	P51956	Q86VQ1	P51956	0.961304770324067	2.23818342258532e-10	1.51633561016266e-08
Q9H1E3	Q86VX2	Q9H1E3	Q86VX2	0.958437583540732	3.9291965827912e-10	2.28937614324913e-08
Q9H1E3	Q9NYL4	Q9H1E3	Q9NYL4	-0.953107165572779	1.0144114207518e-09	4.61781018592024e-08
Q7Z6M1	Q96EK6	Q7Z6M1	Q96EK6	0.953380393006171	9.68919071086015e-10	4.46262373185902e-08
Q7Z6M1	P34949	Q7Z6M1	P34949	0.955215233022653	7.06818102628964e-10	3.53018435481287e-08
Q86VX2	Q8N0V5-2	Q86VX2	Q8N0V5	-0.969106959405425	3.78630869893318e-11	4.23209354699416e-09
Q86VX2	P51151	Q86VX2	P51151	-0.954758214036378	7.65515396941323e-10	3.74643858875184e-08
Q86VX2	Q8IXQ4	Q86VX2	Q8IXQ4	0.95895772183243	3.55847571515441e-10	2.12936458173399e-08
Q86VX2	P13196	Q86VX2	P13196	-0.965482232197981	9.09302250450076e-11	7.89844888076336e-09
Q86VX2	Q0VDG4	Q86VX2	Q0VDG4	0.958312939325954	4.02287277687683e-10	2.32933998251133e-08
Q86VX2	P51956	Q86VX2	P51956	0.965429360645171	9.20350961846217e-11	7.9682496387141e-09
Q5ST30-4	P32322-3	Q5ST30	P32322	0.953505011261286	9.48766775937184e-10	4.39424184495337e-08
Q5ST30-4	Q9H0R6	Q5ST30	Q9H0R6	0.965131713482187	9.84761477895172e-11	8.36871171124041e-09
Q5ST30-4	Q13242	Q5ST30	Q13242	0.96047540643026	2.64506707369968e-10	1.71280226213303e-08
Q5ST30-4	Q9Y666	Q5ST30	Q9Y666	0.978388537803565	2.23604906333959e-12	5.97635810934383e-10
Q5ST30-4	Q8WV60	Q5ST30	Q8WV60	0.978548566129423	2.10803045338071e-12	5.74520898863362e-10
Q5ST30-4	P27695	Q5ST30	P27695	-0.951900602406353	1.23827395629125e-09	5.35459192261549e-08
Q5ST30-4	O15504	Q5ST30	O15504	0.954393810840576	8.15313386094555e-10	3.92599930101923e-08
Q5ST30-4	O75414	Q5ST30	O75414	0.970951145099664	2.32747862192198e-11	2.99990368713466e-09
Q5ST30-4	Q9UBW8	Q5ST30	Q9UBW8	-0.961272620692028	2.25287439105861e-10	1.52368635947625e-08
Q5ST30-4	O43598	Q5ST30	O43598	-0.973657426059082	1.07353901987694e-11	1.74369832450328e-09
Q5ST30-4	P48047	Q5ST30	P48047	0.981306675278199	7.07092495846696e-13	2.77203371701868e-10
Q9Y6Y8	P60981	Q9Y6Y8	P60981	0.973445604420504	1.14381080681233e-11	1.82239148865759e-09
Q9Y6Y8	O75821	Q9Y6Y8	O75821	0.963327964859994	1.46586131600813e-10	1.11494681113454e-08
Q9Y6Y8	Q86WA6	Q9Y6Y8	Q86WA6	-0.958545264143424	3.84980444182546e-10	2.25562283794845e-08
Q9Y6Y8	Q9BY32	Q9Y6Y8	Q9BY32	0.982074823986977	5.06683773722095e-13	2.22703235225581e-10
Q9Y6Y8	P61289-2	Q9Y6Y8	P61289	0.963272690089864	1.48337145888657e-10	1.12456891357877e-08
Q96CU9	Q86T03-2	Q96CU9	Q86T03	0.981787776388303	5.74834224025058e-13	2.41945576671464e-10
Q96CU9	Q9Y5Y6	Q96CU9	Q9Y5Y6	0.967379366016186	5.81975785677339e-11	5.74266804310867e-09
P12694	O75821	P12694	O75821	-0.959525893042977	3.18868237524913e-10	1.96529076927887e-08
P12694	Q9H6E5	P12694	Q9H6E5	-0.968613810691102	4.29105972898617e-11	4.62776517545126e-09
P12694	O43920	P12694	O43920	0.974482092279874	8.34524132859517e-12	1.46452976814832e-09
P12694	P17152	P12694	P17152	0.955651835102272	6.54442108167303e-10	3.33433588712629e-08
P12694	Q13404-1	P12694	Q13404	-0.983372240605585	2.78910546066475e-13	1.50808243736291e-10
P50548	Q9Y2Z2-6	P50548	Q9Y2Z2	-0.953339632293037	9.75590915957019e-10	4.48576202321074e-08
O14521	Q9NVH0	O14521	Q9NVH0	0.95362225858823	9.30140476371426e-10	4.32899856450132e-08
Q9NVE7	Q16762	Q9NVE7	Q16762	-0.989220098111626	8.86460830193919e-15	1.77681403672416e-11
O00487	O60678	O00487	O60678	0.975255365653977	6.54007028993042e-12	1.23584211366784e-09
O00487	Q12768	O00487	Q12768	0.952006700123599	1.21700053370269e-09	5.28580456597008e-08
O00487	Q9BRT8	O00487	Q9BRT8	0.981194973309365	7.41350123464961e-13	2.8585287413494e-10
O00487	Q9Y295	O00487	Q9Y295	0.956103940413575	6.0379903358923e-10	3.14146413475207e-08
O00487	Q9NWU1	O00487	Q9NWU1	-0.953616033456411	9.31121360413385e-10	4.33246277566549e-08
Q8N0X4	Q9NUQ9	Q8N0X4	Q9NUQ9	-0.974744877177046	7.68834879353686e-12	1.38358295566018e-09
Q8N0X4	Q92667	Q8N0X4	Q92667	0.962589042405413	1.715495535014e-10	1.24970060499093e-08
Q8N0X4	P22307	Q8N0X4	P22307	0.974108552082193	9.36308608325275e-12	1.58712691425896e-09
Q8N0X4	Q9ULC4-3	Q8N0X4	Q9ULC4	-0.984165100476835	1.89145508458337e-13	1.17575058335102e-10
Q8N0X4	P25098	Q8N0X4	P25098	-0.980695885222667	9.12748659994145e-13	3.28897151742191e-10
Q8N0X4	Q96S59	Q8N0X4	Q96S59	-0.970662332803917	2.51688414987612e-11	3.16995851040338e-09
Q8N0X4	Q9NX40	Q8N0X4	Q9NX40	0.965850548094571	8.3549008614595e-11	7.4327975331037e-09
Q8N0X4	Q9UI09	Q8N0X4	Q9UI09	0.971603766050078	1.94460692655347e-11	2.64144047086271e-09
Q8N0X4	Q9GZU8	Q8N0X4	Q9GZU8	-0.993565173822019	1.44852929429575e-16	1.70490853953533e-12
Q8N0X4	Q8N2K1-3	Q8N0X4	Q8N2K1	0.959844001053372	2.99663308384395e-10	1.87757766210123e-08
P21399	Q13427	P21399	Q13427	-0.975219123645139	6.61634140082433e-12	1.24576031444794e-09
P21399	Q9UJX5-3	P21399	Q9UJX5	0.952033262214265	1.21172466736883e-09	5.26893336629073e-08
P21399	Q13309	P21399	Q13309	0.962437458052013	1.77104981796677e-10	1.27909675681919e-08
Q99442	Q9H0U3	Q99442	Q9H0U3	0.993536099043528	1.50158831885038e-16	1.73339792367534e-12
Q99442	O75381	Q99442	O75381	0.964551282660527	1.12174640293284e-10	9.18828863158174e-09
Q99442	P67812-3	Q99442	P67812	0.969210482679878	3.68718977684078e-11	4.1534994914849e-09
P39748	Q99447-3	P39748	Q99447	0.986869614597705	4.26353045323609e-14	4.58879466569754e-11
P39748	Q13257	P39748	Q13257	0.962023264508272	1.9309168818872e-10	1.36210806033591e-08
P39748	P82673	P39748	P82673	-0.951503588853025	1.32077606716566e-09	5.61811384928897e-08
P39748	O15400	P39748	O15400	-0.961162175702747	2.30398478720108e-10	1.54888848242727e-08
P39748	Q8NFH4	P39748	Q8NFH4	-0.956625991561158	5.49595051229898e-10	2.9312249608908e-08
P39748	Q9Y6B6	P39748	Q9Y6B6	0.951205311233568	1.38586709990466e-09	5.82356771382501e-08
P39748	Q9BYC8	P39748	Q9BYC8	-0.952006694206683	1.21700171116656e-09	5.28580456597008e-08
P39748	Q9GZY8	P39748	Q9GZY8	-0.951078292725536	1.41442158925312e-09	5.91286336342894e-08
Q8N0V5-2	O14734	Q8N0V5	O14734	0.986287310554654	6.02198360708837e-14	5.68810954207532e-11
Q8N0V5-3	Q9NVP1	Q8N0V5	Q9NVP1	0.974242550830215	8.98615933322808e-12	1.5423791147109e-09
Q8N0V5-3	Q86X27	Q8N0V5	Q86X27	-0.967219493415615	6.04883969190823e-11	5.90217477798372e-09
Q8N0V5-3	Q9UHA3	Q8N0V5	Q9UHA3	0.966509680917288	7.16355822958197e-11	6.65934950813027e-09
Q9NQR4	Q9BVM2	Q9NQR4	Q9BVM2	0.956164886347022	5.97240252002203e-10	3.11652418503831e-08
Q8TEM1	P11233	Q8TEM1	P11233	0.963304236337467	1.47335593663615e-10	1.11908619013575e-08
Q96EV2	Q92547	Q96EV2	Q92547	0.969162033127592	3.73329274169836e-11	4.19025856702659e-09
Q9BW83	P55211	Q9BW83	P55211	0.978978814918429	1.79502405584281e-12	5.16192360201736e-10
Q9BW83	Q86YD1	Q9BW83	Q86YD1	0.977638127179599	2.93123309745775e-12	7.16257931203165e-10
Q9Y4X5	P36551	Q9Y4X5	P36551	-0.987432568837651	3.00805911049108e-14	3.69860920964468e-11
Q9Y4X5	Q96B01	Q9Y4X5	Q96B01	0.975297174913393	6.45303687602143e-12	1.22429338135393e-09
Q9Y4X5	P46199	Q9Y4X5	P46199	-0.959034105017545	3.50668599365321e-10	2.10663347576561e-08
Q9Y4X5	P59998-3	Q9Y4X5	P59998	0.978067396160119	2.51357500385402e-12	6.46384187600411e-10
Q9Y4X5	Q9P0P8	Q9Y4X5	Q9P0P8	-0.957307253064766	4.85261845916344e-10	2.67380902102671e-08
Q15046-2	O15371	Q15046	O15371	0.968557093209922	4.35270979298301e-11	4.6753422450151e-09
Q9BWT3	O14562	Q9BWT3	O14562	0.950913254332705	1.45228683442365e-09	6.03073462015371e-08
Q9BWT3	Q969S9	Q9BWT3	Q969S9	-0.967550524026495	5.58292285220135e-11	5.57658560644625e-09
Q9BWT3	Q9BZD4	Q9BWT3	Q9BZD4	0.970966405766103	2.31782612744371e-11	2.99102319024413e-09
Q9BWT3	Q9NX24	Q9BWT3	Q9NX24	-0.967273789317218	5.97017311955771e-11	5.84760190885779e-09
P51003	Q08AM6	P51003	Q08AM6	0.961942789699249	1.96339503021969e-10	1.37880980769319e-08
P51003	P15104	P51003	P15104	0.957528343313942	4.65844531043225e-10	2.59408295206507e-08
P51003	O75884	P51003	O75884	0.952100671499573	1.1984248062449e-09	5.2262236470146e-08
P51003	Q96JI7	P51003	Q96JI7	0.969498417831615	3.42330332540814e-11	3.93826199948755e-09
P51003	A4D1E9	P51003	A4D1E9	-0.956043008864145	6.1041885562753e-10	3.16653234291484e-08
P51003	P34949	P51003	P34949	0.958190743830239	4.11659035390361e-10	2.36842356676632e-08
P51003	P24666	P51003	P24666	0.984449387711387	1.63772164479498e-13	1.07184553297056e-10
P51003	Q9BT17	P51003	Q9BT17	-0.98536934600183	1.00837205727037e-13	7.86288829572847e-11
P51003	Q5VW38	P51003	Q5VW38	-0.979961273888828	1.22775667750848e-12	3.99911270297292e-10
Q13490	Q12996	Q13490	Q12996	0.961035389934286	2.36389976890343e-10	1.57815939318387e-08
P29401-2	Q8WU90	P29401	Q8WU90	0.952560025788541	1.11112768318691e-09	4.93929658621744e-08
P25788	Q2M389	P25788	Q2M389	0.952034728287449	1.21143405057308e-09	5.26792725513017e-08
P25788	P49354	P25788	P49354	0.957281994989852	4.8752435519546e-10	2.68283641015433e-08
P25788	P84098	P25788	P84098	0.955232403505539	7.04691403937967e-10	3.52214140162824e-08
P25788	Q96BN8	P25788	Q96BN8	0.965783000374115	8.48621899576961e-11	7.51530092706609e-09
Q86V21	Q8IUR0	Q86V21	Q8IUR0	0.976391000177148	4.50717671359038e-12	9.59125501448141e-10
Q86V21	Q6AI08	Q86V21	Q6AI08	0.958361707585775	3.98599204551199e-10	2.31347831137101e-08
Q86V21	P63241-2	Q86V21	P63241	0.965489814649579	9.07727241593332e-11	7.88917395295306e-09
Q7L5Y9	P82673	Q7L5Y9	P82673	-0.95505049431145	7.27507905643743e-10	3.60667319074406e-08
Q7L5Y9	O15400	Q7L5Y9	O15400	-0.955432484118144	6.80317357020843e-10	3.43074039220048e-08
Q7L5Y9	Q9Y6B6	Q7L5Y9	Q9Y6B6	0.971889900982228	1.79488245055116e-11	2.49467618046338e-09
P55809	Q15056	P55809	Q15056	-0.963501903710629	1.4119297365221e-10	1.08526747226891e-08
P55809	Q10713	P55809	Q10713	0.960320137062562	2.7280067392526e-10	1.75204114627593e-08
P55809	O95363	P55809	O95363	0.974796972717092	7.56362518727455e-12	1.3680726691703e-09
P55809	P49821	P55809	P49821	0.957380031802756	4.78793679950361e-10	2.64727982011642e-08
P55809	P53384	P55809	P53384	-0.961377283675523	2.2053540103577e-10	1.5003964021663e-08
P55809	Q9BZE2	P55809	Q9BZE2	-0.953477714637597	9.53149494010632e-10	4.4091010602494e-08
P55809	Q8IYB5-2	P55809	Q8IYB5	-0.960872276592032	2.44297512446764e-10	1.61628384945236e-08
Q96C23	O60783	Q96C23	O60783	-0.969178150531553	3.71790049110957e-11	4.17815116647589e-09
Q96C23	Q69YN2	Q96C23	Q69YN2	0.985757924935972	8.14001497696297e-14	6.88741002989918e-11
Q96C23	Q15005	Q96C23	Q15005	-0.967569445539886	5.55726395820959e-11	5.55807029932062e-09
Q96C23	Q92664	Q96C23	Q92664	0.97284971501456	1.36346460325816e-11	2.05889490337487e-09
P04424	Q9UPN7	P04424	Q9UPN7	0.953156699148209	1.00602880657085e-09	4.58899950196278e-08
P04424	P28072	P04424	P28072	0.963327403929795	1.46603810095781e-10	1.11503367015331e-08
P04424	O15397	P04424	O15397	0.988187677863799	1.83663093573889e-14	2.74174275772763e-11
P04424	P38117	P04424	P38117	-0.952217722374928	1.17563223069249e-09	5.15171588275306e-08
P04424	P43487	P04424	P43487	0.970556973616409	2.58925066443748e-11	3.2338908271524e-09
Q99707	Q9UBF6	Q99707	Q9UBF6	0.960179602752698	2.80501901098684e-10	1.78848949601853e-08
Q99707	O75880	Q99707	O75880	-0.981470554682537	6.59335267802832e-13	2.64833201944359e-10
Q99707	Q8N668	Q99707	Q8N668	0.968690593301577	4.20881309754654e-11	4.56320259522818e-09
Q99707	Q8IWF6	Q99707	Q8IWF6	0.98252959592107	4.1311610417484e-13	1.94891848227902e-10
Q86VN1	P59190	Q86VN1	P59190	-0.954071258190783	8.61720721457265e-10	4.09020860471618e-08
Q86VN1	P98173	Q86VN1	P98173	-0.954310592316159	8.27073179211139e-10	3.96814709034732e-08
Q86VN1	P04844	Q86VN1	P04844	-0.952499054727103	1.12238645182105e-09	4.97698306545115e-08
Q86VN1	Q16540	Q86VN1	Q16540	-0.961994125567882	1.94262234914817e-10	1.3679869125759e-08
Q13825	A6NDG6	Q13825	A6NDG6	-0.963188769962729	1.51030434994694e-10	1.13923171399226e-08
Q13825	P49643	Q13825	P49643	-0.981615719528013	6.19409252350192e-13	2.54145968754639e-10
P30153	O75884	P30153	O75884	0.959432694296357	3.24694047279934e-10	1.99181737333579e-08
P30153	Q96JI7	P30153	Q96JI7	0.961695612504591	2.06614586547783e-10	1.43063147147673e-08
P30153	P34949	P30153	P34949	0.953472083720918	9.54055776977071e-10	4.41209567688918e-08
P30153	P24666	P30153	P24666	0.985495414204788	9.41293144114423e-14	7.52363808413829e-11
P30153	Q9BT17	P30153	Q9BT17	-0.961798324845837	2.02289364740405e-10	1.40880501528555e-08
P30153	Q5VW38	P30153	Q5VW38	-0.973443236132686	1.14461863292919e-11	1.82327404176426e-09
Q7L576	O43181	Q7L576	O43181	-0.967011847827986	6.35808466500562e-11	6.11516535205142e-09
Q7L576	Q9NUP7	Q7L576	Q9NUP7	0.955986365118414	6.16629409685641e-10	3.19016116474542e-08
Q7L576	Q9BRR6	Q7L576	Q9BRR6	-0.97936332306579	1.55043953473072e-12	4.67652568551362e-10
Q96F07	Q15435	Q96F07	Q15435	0.968944063052888	3.94698012321125e-11	4.35836037154944e-09
Q96F07	Q9P0M9	Q96F07	Q9P0M9	-0.97023883315589	2.81889571196431e-11	3.43352882699655e-09
Q96F07	O60645	Q96F07	O60645	0.973344412096991	1.17877446728292e-11	1.8606091235541e-09
Q96F07	Q9NZB2-6	Q96F07	Q9NZB2	0.954833404730713	7.5557633578134e-10	3.71057530972801e-08
Q96F07	Q9NV06	Q96F07	Q9NV06	-0.95936219972752	3.2916198999573e-10	2.01182803856353e-08
Q96F07	Q9BVM2	Q96F07	Q9BVM2	0.97017392477537	2.86786997673776e-11	3.47602699005037e-09
Q96F07	P38117	Q96F07	P38117	-0.957953764074439	4.30377254712413e-10	2.44645998334754e-08
Q96F07	Q9BY49	Q96F07	Q9BY49	-0.969714668232651	3.23609305759866e-11	3.7854111425164e-09
P47974	P62753	P47974	P62753	0.977879514687781	2.68949865814929e-12	6.76028897168507e-10
Q7Z3B4	Q8NEB9	Q7Z3B4	Q8NEB9	-0.967050854609237	6.29896298786292e-11	6.07434142713864e-09
Q7Z3B4	Q92688	Q7Z3B4	Q92688	-0.971817207357761	1.83193408443008e-11	2.53134428246408e-09
Q7Z3B4	Q96BM9	Q7Z3B4	Q96BM9	0.951907114804487	1.23695891265749e-09	5.35023516215075e-08
Q7Z3B4	Q7L0Y3	Q7Z3B4	Q7L0Y3	0.976249647319843	4.72554079310112e-12	9.9021708637148e-10
Q7Z3B4	P49917	Q7Z3B4	P49917	-0.956090441822354	6.05260154878353e-10	3.14714435468805e-08
Q7Z3B4	P62318	Q7Z3B4	P62318	0.977421976206927	3.1635711900238e-12	7.53622064586373e-10
Q7Z3B4	Q8WTS6	Q7Z3B4	Q8WTS6	-0.959591929260951	3.14795645813697e-10	1.94680879304587e-08
Q7Z3B4	Q9NZJ6	Q7Z3B4	Q9NZJ6	0.963140964086481	1.52583659426914e-10	1.14773069137527e-08
Q7Z3B4	Q96C90	Q7Z3B4	Q96C90	-0.96315669771199	1.52070940897308e-10	1.14495513875232e-08
Q9Y5Y2	Q9BVM2	Q9Y5Y2	Q9BVM2	0.969781854517731	3.1797772522284e-11	3.73871269484451e-09
Q8TED0	Q13228-4	Q8TED0	Q13228	-0.963459586002603	1.42488903870188e-10	1.09239411890477e-08
Q8TED0	Q5JTD0	Q8TED0	Q5JTD0	-0.972793351844683	1.38602810076935e-11	2.08347874239153e-09
Q8TED0	Q9BRR6	Q8TED0	Q9BRR6	0.956956537957957	5.17509787035706e-10	2.80397223866316e-08
O75477	Q14108	O75477	Q14108	0.961500807179401	2.15039564667258e-10	1.47286248049635e-08
O94905	Q96EK6	O94905	Q96EK6	-0.95417957948065	8.45886079331697e-10	4.03436701509111e-08
P60981	P50395	P60981	P50395	0.979343594432544	1.56224032014667e-12	4.70077228025293e-10
Q9Y281	Q4LDG9	Q9Y281	Q4LDG9	0.96241667322645	1.77878812000275e-10	1.28311087084246e-08
Q9Y281	O95502	Q9Y281	O95502	-0.952271692732629	1.16525061009983e-09	5.11807935060263e-08
P23528	P42126	P23528	P42126	-0.973376406264019	1.16762053011948e-11	1.84794244973183e-09
P23528	Q96CM8-2	P23528	Q96CM8	-0.970943147756955	2.33255099017953e-11	3.00475833122467e-09
P23528	Q9NX46	P23528	Q9NX46	0.98586327150122	7.67314758014204e-14	6.62481875089051e-11
P23528	Q15631	P23528	Q15631	0.97029066180804	2.78031553041874e-11	3.40091061223332e-09
P23528	Q9P2W1	P23528	Q9P2W1	0.955019729506262	7.31429563080099e-10	3.62112175894891e-08
P23528	Q6DHV7	P23528	Q6DHV7	0.956129262166918	6.01066424080453e-10	3.13079606148731e-08
Q9UKU7	Q92896-2	Q9UKU7	Q92896	0.967296948449505	5.93689130654083e-11	5.82440618720472e-09
Q9UKU7	Q9NWS8	Q9UKU7	Q9NWS8	0.953832816212766	8.97488406021704e-10	4.21498043698359e-08
Q9UKU7	P61019	Q9UKU7	P61019	0.958694094404991	3.74237409979022e-10	2.20970618018957e-08
Q96IJ6-2	Q9Y508	Q96IJ6	Q9Y508	0.962865675714929	1.61801585645202e-10	1.19769525455934e-08
Q96IJ6-2	P13693	Q96IJ6	P13693	0.970448652027582	2.66553707068774e-11	3.30085392109198e-09
Q96IJ6-2	Q13347	Q96IJ6	Q13347	0.971903040653099	1.78825543419548e-11	2.48820071896512e-09
Q96IJ6-2	Q16836-2	Q96IJ6	Q16836	-0.959012776581056	3.52108072813597e-10	2.11303196879497e-08
Q96IJ6-2	O00471	Q96IJ6	O00471	0.962404766317713	1.78323438269677e-10	1.28535769378439e-08
Q96IJ6-2	Q8N543	Q96IJ6	Q8N543	0.957187384838568	4.96080962035678e-10	2.71789446403344e-08
Q96IJ6-2	P60033	Q96IJ6	P60033	-0.953186634783508	1.00099204758704e-09	4.57195189638718e-08
O60678	P56945-6	O60678	P56945	0.972083251871656	1.6994951009641e-11	2.40095477250351e-09
O60678	O95433	O60678	O95433	0.978262132580094	2.34191580091203e-12	6.1657790816518e-10
O60678	P46778	O60678	P46778	0.976376462630388	4.52922058418242e-12	9.62325150411104e-10
Q12923-4	Q9ULX6	Q12923	Q9ULX6	-0.973341497905397	1.17979502772659e-11	1.86173964804474e-09
Q9NVR0	Q9Y2X0	Q9NVR0	Q9Y2X0	0.959118979811094	3.44990976899215e-10	2.08196471681875e-08
Q9NVR0	Q9UP83-2	Q9NVR0	Q9UP83	0.958585710046805	3.82034692237752e-10	2.24326861888553e-08
Q9NVN8	P01344-3	Q9NVN8	P01344	-0.959822132391277	3.00950535910058e-10	1.883547231767e-08
Q9BVP2	Q9UHA3	Q9BVP2	Q9UHA3	0.951722619814253	1.27468792625718e-09	5.4710807834534e-08
Q9UDY8	P55210-3	Q9UDY8	P55210	0.952383900901169	1.14392149813939e-09	5.04725880831269e-08
Q9UPM8	Q9UBB6-3	Q9UPM8	Q9UBB6	0.950384200040639	1.57967910092377e-09	6.42269182128873e-08
Q9UPM8	A5PLN9-5	Q9UPM8	A5PLN9	0.970042964522966	2.96894473204321e-11	3.56218290778468e-09
P84095	Q9H4B6	P84095	Q9H4B6	0.966362606492445	7.41569238484387e-11	6.82423455616323e-09
Q14527	Q2M1K9	Q14527	Q2M1K9	-0.977321606236255	3.27681292942398e-12	7.72405470500701e-10
Q8NEB9	Q8WU90	Q8NEB9	Q8WU90	0.951089329360627	1.41192035081316e-09	5.9049768405682e-08
Q8NEB9	P29218-3	Q8NEB9	P29218	0.962848368286274	1.62396985899841e-10	1.20094127332185e-08
Q8NEB9	Q8WVY7	Q8NEB9	Q8WVY7	0.963430719868141	1.43378829881363e-10	1.09740932700106e-08
Q8NEB9	Q9H9T3	Q8NEB9	Q9H9T3	0.962657173422057	1.69102482646786e-10	1.23687669460566e-08
Q8NEB9	Q5TEU4	Q8NEB9	Q5TEU4	-0.972888231807894	1.34823033866852e-11	2.04313242425692e-09
Q8NEB9	P23443	Q8NEB9	P23443	0.983032176570524	3.27598200057974e-13	1.67228939689036e-10
Q9NZL9	Q9NUQ9	Q9NZL9	Q9NUQ9	0.986977472102877	3.99262451724364e-14	4.40757003045896e-11
Q9NZL9	P22307	Q9NZL9	P22307	-0.957725605880059	4.49094530603987e-10	2.52483811580075e-08
Q9NZL9	Q9ULC4-3	Q9NZL9	Q9ULC4	0.986211314014956	6.29271742665856e-14	5.84472927247775e-11
Q9NZL9	Q96S59	Q9NZL9	Q96S59	0.953890984196809	8.88645831420538e-10	4.18434220908341e-08
Q9NZL9	Q9NX40	Q9NZL9	Q9NX40	-0.961703757236511	2.06268695347568e-10	1.42889717966101e-08
Q9NZL9	Q9UI09	Q9NZL9	Q9UI09	-0.957774062461005	4.45061127647838e-10	2.50785171249601e-08
Q9NZL9	Q9GZU8	Q9NZL9	Q9GZU8	0.983594058020912	2.50672219780511e-13	1.40945837011048e-10
Q9NZL9	Q96H20	Q9NZL9	Q96H20	0.95305002998378	1.0241559596815e-09	4.6504161793409e-08
P23258	Q9BZQ8	P23258	Q9BZQ8	-0.958166649222324	4.13529234755029e-10	2.37619770600591e-08
Q12792	Q9BTZ2	Q12792	Q9BTZ2	-0.974514303185218	8.26217672120949e-12	1.45408033024555e-09
Q12792	Q8NBJ4	Q12792	Q8NBJ4	-0.982982225301888	3.35340964571692e-13	1.69849665525417e-10
Q86WB0	Q9NVH0	Q86WB0	Q9NVH0	-0.96071246783764	2.52267294318728e-10	1.65473324922547e-08
Q86WB0	P11233	Q86WB0	P11233	-0.964431466213468	1.15200377792437e-10	9.36579210661726e-09
Q86WB0	Q99943	Q86WB0	Q99943	-0.951324949331293	1.35943174986673e-09	5.74063697915751e-08
Q9Y3R0	Q53H82	Q9Y3R0	Q53H82	-0.961304523874997	2.23829572080392e-10	1.51639596353125e-08
Q96FV9	Q9NY12	Q96FV9	Q9NY12	0.961621776634394	2.09773378978404e-10	1.44656779540835e-08
Q96FV9	P55211	Q96FV9	P55211	-0.957314928895793	4.84576091807662e-10	2.67098425762754e-08
Q96FV9	Q8NA72	Q96FV9	Q8NA72	0.957046158405312	5.09096792892951e-10	2.77023005254821e-08
Q9H1D9	Q9BQA1	Q9H1D9	Q9BQA1	0.957700680168905	4.51181651715098e-10	2.53365596935727e-08
O43752	O75521	O43752	O75521	0.955549948374052	6.66352370495272e-10	3.37846961604313e-08
P43490	Q15008	P43490	Q15008	0.952589095538326	1.10579441910441e-09	4.9215277791712e-08
O75935	Q969X6	O75935	Q969X6	-0.968959630022683	3.93137313993467e-11	4.34607346009928e-09
O75935	Q9BUZ4	O75935	Q9BUZ4	-0.962661506922555	1.68947869701736e-10	1.23610104880549e-08
O75935	Q10713	O75935	Q10713	-0.956501036831923	5.62167436748309e-10	2.97966348079036e-08
O75935	O95363	O75935	O95363	-0.964063808581113	1.24933363032686e-10	9.93027933488599e-09
O75935	Q86X27	O75935	Q86X27	0.951583319504866	1.30383422608673e-09	5.56461256673368e-08
Q9Y2Z2-6	Q7Z4L5	Q9Y2Z2	Q7Z4L5	-0.971301468032834	2.11451138126369e-11	2.80199960259034e-09
Q9Y2Z2-6	Q9Y324	Q9Y2Z2	Q9Y324	0.970758188469667	2.45258396221331e-11	3.11313833417127e-09
Q86TB9	P49768	Q86TB9	P49768	-0.956121464743925	6.01906737363391e-10	3.13397352611186e-08
O00170	Q6AI08	O00170	Q6AI08	0.957830489265432	4.40404083555055e-10	2.48841449619196e-08
O00170	Q8IWU2	O00170	Q8IWU2	-0.96407005924199	1.24762086256331e-10	9.92085029182575e-09
Q9P0L0	P51151	Q9P0L0	P51151	0.966040124440537	7.99576266787615e-11	7.20169876866499e-09
Q9P0L0	Q92667	Q9P0L0	Q92667	0.972903027055759	1.34241807747237e-11	2.03710818908996e-09
Q9P0L0	O95502	Q9P0L0	O95502	0.953770231212569	9.07087866983749e-10	4.24876128942068e-08
Q9P0L0	Q9NX40	Q9P0L0	Q9NX40	0.956164588957209	5.97272104825901e-10	3.11662400893229e-08
Q9P0L0	Q9HD33	Q9P0L0	Q9HD33	0.953978356850283	8.75506107051977e-10	4.13878052589087e-08
Q9P0L0	Q8N2K1-3	Q9P0L0	Q8N2K1	0.957637867710082	4.56478667632375e-10	2.55558770186528e-08
O95292	Q9UPR3	O95292	Q9UPR3	-0.952702150899353	1.08526395565823e-09	4.85237274499791e-08
P14550	Q9BU02	P14550	Q9BU02	0.950744815455142	1.49183851483959e-09	6.15345259583108e-08
O75400	Q13011	O75400	Q13011	0.976077713770904	5.0035456824014e-12	1.02948296505704e-09
O75400	Q9GZT3	O75400	Q9GZT3	0.960749900585542	2.50380467710621e-10	1.64557892341126e-08
O75400	P32322-3	O75400	P32322	0.978736568554468	1.96584531073176e-12	5.4874343629711e-10
O75400	P27695	O75400	P27695	-0.955175245063699	7.11792591682146e-10	3.5485564539527e-08
O75400	O15504	O75400	O15504	0.970955015431228	2.32502729420059e-11	2.99769294725552e-09
O75400	Q86XI2	O75400	Q86XI2	-0.963515955470491	1.40764932217316e-10	1.08292232381257e-08
O75400	O43598	O75400	O43598	-0.977711231344281	2.85609908645103e-12	7.03769318122027e-10
O75400	P48047	O75400	P48047	0.975541223700223	5.96488487639031e-12	1.16029040140542e-09
Q8IWD4	O14929	Q8IWD4	O14929	0.962750897698086	1.65785891901367e-10	1.21927411263799e-08
Q15907	P49755	Q15907	P49755	0.97447153230628	8.37263121452392e-12	1.46781174252881e-09
Q15907	Q96IF1	Q15907	Q96IF1	-0.953466393090202	9.54972432536696e-10	4.41517828955037e-08
Q15907	P78382	Q15907	P78382	0.966805226079456	6.67939451885666e-11	6.33366697652628e-09
P42126	Q15435	P42126	Q15435	-0.980042449689074	1.18883033895286e-12	3.91530576400592e-10
P42126	P60174-3	P42126	P60174	-0.958120013022095	4.17170117029684e-10	2.39142494713361e-08
P42126	Q9UPN7	P42126	Q9UPN7	-0.956168440074473	5.96859733813157e-10	3.11508601544013e-08
P42126	O60645	P42126	O60645	-0.968074289870464	4.90955135212366e-11	5.08854292342618e-09
P42126	P28072	P42126	P28072	-0.974032246049659	9.58383223344524e-12	1.61293768065277e-09
P42126	P38117	P42126	P38117	0.980149544179901	1.13912604059775e-12	3.80626665054329e-10
P42126	P43487	P42126	P43487	-0.978801057499545	1.91903990307627e-12	5.40024276964279e-10
Q5TAX3	O95502	Q5TAX3	O95502	-0.9531977418917	9.99128833083921e-10	4.5654803899051e-08
Q5TAX3	P13196	Q5TAX3	P13196	-0.973943167040778	9.84726162870664e-12	1.64317484378922e-09
Q5TAX3	P51956	Q5TAX3	P51956	0.990615109395652	2.93810624174204e-15	9.18160777419579e-12
Q5VYS8	Q86TI2-2	Q5VYS8	Q86TI2	0.959910750411793	2.95763930616725e-10	1.85931025522591e-08
Q5VYS8	Q16762	Q5VYS8	Q16762	-0.952133531951922	1.19198761302915e-09	5.20602941704523e-08
O15484	P05026	O15484	P05026	0.969666631820297	3.27688867634469e-11	3.81839229911876e-09
O15484	Q92688	O15484	Q92688	-0.965998672629642	8.07311888353706e-11	7.25007999607517e-09
O15484	Q7L0Y3	O15484	Q7L0Y3	0.958778647871873	3.68251131749071e-10	2.18299594391326e-08
Q6MZP7	Q8TDR2	Q6MZP7	Q8TDR2	0.975097338549398	6.87835349925315e-12	1.27936868102624e-09
Q8WU90	Q9UPN7	Q8WU90	Q9UPN7	0.990268902964507	3.92155750351609e-15	1.08362222063423e-11
Q8WU90	P28072	Q8WU90	P28072	0.96966157127965	3.28121240825072e-11	3.82213537506999e-09
Q8WU90	O15397	Q8WU90	O15397	0.95069596305059	1.50348356306775e-09	6.18893485025088e-08
Q15047	P54687	Q15047	P54687	0.979489466752199	1.47680860341199e-12	4.52675688994143e-10
O95182	Q13247	O95182	Q13247	0.954849788015651	7.53425680788357e-10	3.70287162727887e-08
O95182	Q15056	O95182	Q15056	-0.974810243882454	7.53213583646336e-12	1.36420276097656e-09
O95182	Q10713	O95182	Q10713	0.967410814675271	5.77559638869467e-11	5.71180361819873e-09
O95182	P49821	O95182	P49821	0.977491076325407	3.08760876578788e-12	7.41170200770859e-10
O95182	P53384	O95182	P53384	-0.978963129730767	1.8056782117157e-12	5.18342169512142e-10
O95182	Q96I51	O95182	Q96I51	0.958785117108589	3.67796571682798e-10	2.18122904691873e-08
O95182	Q9HA47-4	O95182	Q9HA47	-0.986091404032076	6.74153151383576e-14	6.10702728097968e-11
O95182	P49356	O95182	P49356	-0.951919264526865	1.23450877613054e-09	5.34204690206138e-08
Q9BT22	Q9Y375	Q9BT22	Q9Y375	0.962279659760152	1.830540082598e-10	1.31014531242817e-08
Q9BT22	Q16540	Q9BT22	Q16540	0.954095150405514	8.58206107907482e-10	4.07820201396291e-08
Q9NVC3	Q9NUL7	Q9NVC3	Q9NUL7	0.955837757955928	6.33185216223724e-10	3.25354039342703e-08
Q9NVC3	Q9BQA1	Q9NVC3	Q9BQA1	-0.963173465589769	1.51526171660195e-10	1.14188719806175e-08
Q9NVC3	O95749	Q9NVC3	O95749	-0.979676407752894	1.37330532527269e-12	4.31007964766677e-10
Q9NVC3	O14653-2	Q9NVC3	O14653	0.961153532077404	2.30802705379563e-10	1.55088777716554e-08
Q13011	Q92667	Q13011	Q92667	0.967484590595121	5.67314192730443e-11	5.63979572812843e-09
Q13011	Q4LDG9	Q13011	Q4LDG9	-0.958173937945143	4.12962712499216e-10	2.37375673733377e-08
P20645	Q9Y2X0	P20645	Q9Y2X0	-0.954391242890197	8.1567408087601e-10	3.92725366462127e-08
P20645	Q13017	P20645	Q13017	-0.959544690864261	3.17704291669142e-10	1.95993539248572e-08
Q93034	Q96JB2	Q93034	Q96JB2	0.977852947372099	2.71522235356793e-12	6.80372732822849e-10
Q93034	Q13526	Q93034	Q13526	0.970223524273386	2.83038026418245e-11	3.44430628050131e-09
Q93034	Q13144	Q93034	Q13144	0.956068672257598	6.07623031813506e-10	3.15603906259762e-08
Q93034	Q7Z6M4	Q93034	Q7Z6M4	-0.975847672348553	5.39777065459181e-12	1.08350900543999e-09
Q9BTZ2	P59190	Q9BTZ2	P59190	0.966403688160242	7.34449826656743e-11	6.77743228271207e-09
Q9BTZ2	Q16540	Q9BTZ2	Q16540	0.958020337180315	4.25045500347763e-10	2.42424567212273e-08
P36551	Q9NUQ9	P36551	Q9NUQ9	-0.967748473677187	5.31953121949324e-11	5.38799977988431e-09
P36551	Q92667	P36551	Q92667	0.987556913172043	2.77912558732783e-14	3.52119542225851e-11
P36551	P22307	P36551	P22307	0.969721459531889	3.23036133122526e-11	3.78066856204997e-09
P36551	Q9ULC4-3	P36551	Q9ULC4	-0.96185528844354	1.99924797208385e-10	1.39687470136835e-08
P36551	P25098	P36551	P25098	-0.952988984172938	1.03465729990506e-09	4.68495413044337e-08
P36551	Q9NX40	P36551	Q9NX40	0.962111696640256	1.8957679573586e-10	1.34386803966719e-08
P36551	Q9UI09	P36551	Q9UI09	0.957119354518329	5.02314199320014e-10	2.74284286930582e-08
P36551	Q9GZU8	P36551	Q9GZU8	-0.989981865050578	4.94390110032294e-15	1.24467219668489e-11
Q4G176	A6NDG6	Q4G176	A6NDG6	-0.957034055793028	5.10225907924964e-10	2.77476895797959e-08
P50748	Q5H9R7-5	P50748	Q5H9R7	0.971021675441994	2.28315914799098e-11	2.95874092548727e-09
P50748	Q96EK6	P50748	Q96EK6	0.962766129360562	1.65252282875054e-10	1.21633736590082e-08
P50748	P34949	P50748	P34949	0.953017787930697	1.0296907480678e-09	4.66867006012445e-08
O43278	Q96SQ9-2	O43278	Q96SQ9	0.976638777782467	4.14559049992288e-12	9.06351836176201e-10
P53621-2	Q96QU8	P53621	Q96QU8	0.96318220368513	1.5124295540122e-10	1.14032025869345e-08
P53621-2	O43181	P53621	O43181	-0.952083923960968	1.20171718281636e-09	5.23675910017664e-08
P53621-2	Q9NUP7	P53621	Q9NUP7	0.951554516940443	1.30993249323884e-09	5.58358753735208e-08
P53621-2	Q9BRR6	P53621	Q9BRR6	-0.965773484126865	8.50486313031712e-11	7.52660799423797e-09
Q9NUQ9	Q9BV79	Q9NUQ9	Q9BV79	-0.953374055687665	9.69953769688294e-10	4.46624727130523e-08
Q9NUQ9	Q8NBF2	Q9NUQ9	Q8NBF2	0.967876061709755	5.15556350619642e-11	5.26862274157223e-09
Q9NUQ9	Q8WVM8	Q9NUQ9	Q8WVM8	-0.964451613013575	1.14686689918979e-10	9.33509041935686e-09
Q9NUQ9	Q8TBZ6	Q9NUQ9	Q8TBZ6	0.975385248143411	6.27299689640374e-12	1.20061999286103e-09
Q2VPK5	P15104	Q2VPK5	P15104	0.954769868091689	7.6396749758668e-10	3.74074819377822e-08
Q7Z4L5	Q4LDG9	Q7Z4L5	Q4LDG9	0.960668371893582	2.54505861743718e-10	1.6654201195359e-08
Q7Z4L5	O95502	Q7Z4L5	O95502	-0.961752593631364	2.04205267176352e-10	1.41865815881057e-08
Q00688	Q9Y2X0	Q00688	Q9Y2X0	0.964011446974806	1.26376209275499e-10	1.0013527707935e-08
Q00688	Q9Y508	Q00688	Q9Y508	0.955839143884228	6.33029045251128e-10	3.25290952679152e-08
Q00688	Q9UP83-2	Q00688	Q9UP83	0.974389034494993	8.58932313862273e-12	1.49405928809608e-09
O43252	Q8IZE3	O43252	Q8IZE3	0.979725814714572	1.34703204034248e-12	4.25631934897594e-10
Q9BSC4	O95900	Q9BSC4	O95900	0.982432266392114	4.31759561866525e-13	2.00681920927828e-10
Q9BSC4	Q9NUL7	Q9BSC4	Q9NUL7	0.969319793550633	3.58499247543734e-11	4.07062092772885e-09
Q9BSC4	Q9UBF8-2	Q9BSC4	Q9UBF8	-0.982284589172326	4.61450268780726e-13	2.09537470532638e-10
Q9BSC4	Q9H9P8	Q9BSC4	Q9H9P8	0.979419643444532	1.51717827192039e-12	4.60883204296088e-10
Q9BSC4	Q9NUJ3	Q9BSC4	Q9NUJ3	-0.97085851194781	2.38682558534187e-11	3.05451857992801e-09
Q9BSC4	Q9UG56	Q9BSC4	Q9UG56	0.97379619610158	1.02957132749286e-11	1.69478683199367e-09
Q9BSC4	Q9Y3A4	Q9BSC4	Q9Y3A4	0.967492014440547	5.66292053193693e-11	5.63212007957383e-09
Q9BSC4	Q8N511	Q9BSC4	Q8N511	0.96178690411309	2.02766361625378e-10	1.41123426056392e-08
Q93052	Q9H1A4	Q93052	Q9H1A4	0.965938384949235	8.18679008847624e-11	7.32453314107541e-09
Q93052	Q13643	Q93052	Q13643	0.962980022781701	1.5791545298133e-10	1.17648372243071e-08
Q93052	Q96FW1	Q93052	Q96FW1	0.974451440896522	8.42495985211184e-12	1.47375640487195e-09
Q93052	Q9Y5N6	Q93052	Q9Y5N6	0.954683760189522	7.75468987432324e-10	3.78250311471905e-08
Q93052	Q96BT7-4	Q93052	Q96BT7	0.957267055341393	4.88866902375441e-10	2.68843459982499e-08
Q93052	Q5T447	Q93052	Q5T447	0.95788613177171	4.35853375733456e-10	2.46927298219239e-08
Q9NVP1	Q86YL5-2	Q9NVP1	Q86YL5	0.953757249005847	9.090902648151e-10	4.25591271043518e-08
Q9NVP1	Q6RFH5	Q9NVP1	Q6RFH5	0.975253178168074	6.54465198931908e-12	1.2364466049753e-09
P46020	O75449	P46020	O75449	0.966816027384826	6.66225391554904e-11	6.32219861630142e-09
P46020	Q69YN2	P46020	Q69YN2	0.95585073522892	6.31724206639617e-10	3.24811225712917e-08
P46019	Q969X6	P46019	Q969X6	-0.965216382766917	9.66051343439333e-11	8.25570490097087e-09
P46019	O95363	P46019	O95363	-0.956388692099535	5.73684055477894e-10	3.02448825637894e-08
P53701	P48444	P53701	P48444	-0.952282677424771	1.16314741651916e-09	5.11100663508237e-08
P53701	Q9UKA2	P53701	Q9UKA2	0.977938301239786	2.63333361074977e-12	6.66511654760607e-10
P53701	Q96BQ5	P53701	Q96BQ5	0.952920170995627	1.04660703696515e-09	4.72509908307939e-08
P15170-3	Q99447-3	P15170	Q99447	0.951884917632326	1.2414461646252e-09	5.36481711264336e-08
P15170-3	Q9UBB6-3	P15170	Q9UBB6	0.980280711971478	1.08072807001529e-12	3.68047969156208e-10
P15170-3	A5PLN9-5	P15170	A5PLN9	0.952495040583757	1.12313116389942e-09	4.97942421198548e-08
P47813	Q8TEQ6	P47813	Q8TEQ6	0.962129193157032	1.88888010103395e-10	1.3403000543973e-08
P05026	Q8NB46	P05026	Q8NB46	-0.960768754579433	2.49434781097912e-10	1.64101463865296e-08
P05026	Q8WVY7	P05026	Q8WVY7	-0.952191363801623	1.18073169168959e-09	5.16867624305796e-08
P23470	Q14186	P23470	Q14186	-0.963099564701239	1.53939961239491e-10	1.15498765983074e-08
P23470	Q99541	P23470	Q99541	0.953581651683604	9.3655507322245e-10	4.35181738531123e-08
Q8WYA0	Q01085-2	Q8WYA0	Q01085	-0.961881191928513	1.98857528125867e-10	1.39152623750434e-08
Q8WYA0	A4D1E9	Q8WYA0	A4D1E9	-0.972974987461507	1.31445924093711e-11	2.00742393816709e-09
Q15637-5	Q13227	Q15637	Q13227	0.968448729337985	4.47264787579745e-11	4.76494881442333e-09
O15145	P54274	O15145	P54274	-0.974546573937709	8.17968203509535e-12	1.4438070931973e-09
O15145	Q9BQP7	O15145	Q9BQP7	-0.970246228813489	2.81336214462271e-11	3.42866406383176e-09
O15145	P17152	O15145	P17152	-0.980104033241809	1.16002215916097e-12	3.85212116082994e-10
O15145	Q13404-1	O15145	Q13404	0.96845862474426	4.46157730762608e-11	4.75697425371896e-09
O14773	O95433	O14773	O95433	-0.963622197951625	1.37565023990504e-10	1.06500276362446e-08
O14773	P13473-2	O14773	P13473	0.955251273471202	7.02360636818152e-10	3.51350283841969e-08
P55769	Q99766	P55769	Q99766	0.967180904323051	6.10529731207754e-11	5.94173159323274e-09
P55769	O60671	P55769	O60671	-0.954144255226464	8.51021794729776e-10	4.05305132711683e-08
P55769	Q8N511	P55769	Q8N511	0.956315013854849	5.81347947304841e-10	3.05434653732766e-08
Q9BYD6	Q9NRG9	Q9BYD6	Q9NRG9	0.986763130586407	4.54660470735289e-14	4.76926957433172e-11
Q9BYD6	Q96SK2	Q9BYD6	Q96SK2	0.953172022788707	1.00344781063906e-09	4.58023275672248e-08
Q9BYD6	Q8NHH9	Q9BYD6	Q8NHH9	0.956643028681096	5.47899961657672e-10	2.92434115332564e-08
Q9BYD6	Q13625-3	Q9BYD6	Q13625	-0.955664963220051	6.52921029463034e-10	3.32868039301212e-08
Q9BYD6	O43318	Q9BYD6	O43318	-0.96244266571953	1.76911557624912e-10	1.27807661660407e-08
Q9BYD6	Q6VY07-2	Q9BYD6	Q6VY07	-0.964044126682788	1.25474013331642e-10	9.96210065422307e-09
Q9BYD6	P52907	Q9BYD6	P52907	-0.980540825778815	9.72604195262163e-13	3.43041221199002e-10
Q9BYD6	Q9Y5N6	Q9BYD6	Q9Y5N6	-0.961126413121449	2.32074959239669e-10	1.5569874745698e-08
Q9BYD6	Q8IX18	Q9BYD6	Q8IX18	-0.97107045113912	2.25294189855016e-11	2.93033322802151e-09
Q9BYD6	Q9Y3D3	Q9BYD6	Q9Y3D3	0.990209131870815	4.11768089323545e-15	1.11748158182916e-11
Q9BYD6	Q96DP5	Q9BYD6	Q96DP5	0.956457049603633	5.66652425688137e-10	2.99719301386357e-08
Q15006	Q9H0R6	Q15006	Q9H0R6	0.972069351914994	1.70620179919365e-11	2.40751691889375e-09
Q15006	Q6NUQ1	Q15006	Q6NUQ1	0.950920193685905	1.45067713971134e-09	6.0257391790355e-08
Q15006	Q8WV60	Q15006	Q8WV60	0.954072733682155	8.61503310110678e-10	4.08935493523215e-08
Q15006	P27695	Q15006	P27695	-0.958129758539062	4.16406987497241e-10	2.38825891335102e-08
Q9Y4C8	O14562	Q9Y4C8	O14562	-0.954065383892112	8.62586763723368e-10	4.09335761983843e-08
Q9Y4C8	Q9BZD4	Q9Y4C8	Q9BZD4	-0.972635182384153	1.45109567444675e-11	2.15089784096783e-09
Q9Y4C8	Q16762	Q9Y4C8	Q16762	0.959878803028956	2.97624689935701e-10	1.86799917842802e-08
Q9Y4C8	Q9NX24	Q9Y4C8	Q9NX24	0.973789175889268	1.0317572624314e-11	1.69734432887517e-09
Q9H1A4	Q04446	Q9H1A4	Q04446	0.966960289228166	6.43697271142371e-11	6.16812316392178e-09
Q9H1A4	Q12913	Q9H1A4	Q12913	-0.956259987195001	5.87129721599179e-10	3.07682476637526e-08
Q96EY1	Q6P2P2	Q96EY1	Q6P2P2	-0.957907599530918	4.34108617825879e-10	2.46224548719443e-08
Q96EY1	Q6AI08	Q96EY1	Q6AI08	-0.957014557008073	5.12049636056359e-10	2.7821185627012e-08
Q8N2K0-2	Q8N2K1-3	Q8N2K0	Q8N2K1	0.952364325193658	1.14761789854498e-09	5.05956976929879e-08
Q8N2K0-2	Q9NP79	Q8N2K0	Q9NP79	-0.965741213008327	8.56835444436682e-11	7.56649748606215e-09
Q8N5C6	Q9BUZ4	Q8N5C6	Q9BUZ4	0.976141032956117	4.89954678353685e-12	1.01523436164937e-09
Q8N5C6	Q13247	Q8N5C6	Q13247	0.959625614225555	3.1273572635487e-10	1.93746902307943e-08
Q8N5C6	Q15056	Q8N5C6	Q15056	-0.979065962864607	1.73682235030013e-12	5.04713822104588e-10
Q8N5C6	Q10713	Q8N5C6	Q10713	0.951817371732576	1.25518809120006e-09	5.40839940372225e-08
Q8N5C6	P53384	Q8N5C6	P53384	-0.959627105847259	3.12644782042401e-10	1.93706481836698e-08
P15882	Q5R3I4	P15882	Q5R3I4	0.973241462647249	1.21529838633254e-11	1.90080349623463e-09
P15882	Q16762	P15882	Q16762	-0.985449756514835	9.65122126875239e-14	7.64457005045276e-11
P15882	Q9NX24	P15882	Q9NX24	-0.960333727324105	2.72065793741874e-10	1.74863950677886e-08
Q04446	P48059-3	Q04446	P48059	0.950855922825706	1.46564535863028e-09	6.07246442797999e-08
Q9P2R3-4	O75821	Q9P2R3	O75821	0.953861741013238	8.93081794631037e-10	4.19969990921322e-08
Q9P2R3-4	Q9NR31	Q9P2R3	Q9NR31	0.956409358296948	5.71550250164862e-10	3.0160948734559e-08
Q9P2R3-4	Q9BQP7	Q9P2R3	Q9BQP7	-0.962736309581359	1.66298362379446e-10	1.22200375219906e-08
Q9P2R3-4	P17152	Q9P2R3	P17152	-0.959791900890738	3.02737943397719e-10	1.89174942368382e-08
Q9P2R3-4	Q13404-1	Q9P2R3	Q13404	0.980301421006095	1.07175121230349e-12	3.65957511237222e-10
Q9BPX6-3	Q9HDC9	Q9BPX6	Q9HDC9	0.952318935443831	1.15622866906573e-09	5.08799758645199e-08
Q96QG7	O00267	Q96QG7	O00267	0.957447109811802	4.72898768240572e-10	2.62306407199959e-08
P18031	O14681	P18031	O14681	0.959880868371646	2.97504087589808e-10	1.86745209920959e-08
Q6FI81	O14929	Q6FI81	O14929	0.963121362490046	1.53224531744993e-10	1.15115506254266e-08
Q6FI81	O75821	Q6FI81	O75821	0.974820225059579	7.50852827424777e-12	1.36124800400994e-09
Q6FI81	Q9Y6I9	Q6FI81	Q9Y6I9	-0.952062262583137	1.20598723467662e-09	5.2504516021209e-08
Q6FI81	Q9BY32	Q6FI81	Q9BY32	0.969073839177156	3.81850649223647e-11	4.25739782967814e-09
Q6FI81	Q13404-1	Q6FI81	Q13404	0.959309200707181	3.32556231347631e-10	2.02687925551216e-08
Q6FI81	P61289-2	Q6FI81	P61289	0.972245338275042	1.62296939899373e-11	2.32577587763324e-09
Q16527	Q92667	Q16527	Q92667	-0.950348343808097	1.58865411530778e-09	6.44974870195973e-08
Q16527	P22307	Q16527	P22307	-0.970470191179607	2.6502137453843e-11	3.288257436391e-09
Q16527	P28066	Q16527	P28066	0.956333481788525	5.79418621155492e-10	3.04673779662364e-08
Q92896-2	O95861-2	Q92896	O95861	-0.953409230974646	9.64222795260587e-10	4.44669694574024e-08
O43237	Q86YM7	O43237	Q86YM7	0.97729105064582	3.31198206309274e-12	7.78214918727176e-10
O43237	Q8IYB1	O43237	Q8IYB1	0.961963404994841	1.95503007009515e-10	1.37447826220031e-08
Q8N806	P23142	Q8N806	P23142	-0.975198147542799	6.66083912025803e-12	1.25119335526099e-09
Q04760	O95260-2	Q04760	O95260	0.962142385632806	1.88370104323822e-10	1.3375881399111e-08
Q04760	P63241-2	Q04760	P63241	0.952416578960962	1.1377741117404e-09	5.02716191268685e-08
P48059-3	Q6GYQ0-6	P48059	Q6GYQ0	0.95902940884357	3.50985107222856e-10	2.10802437640637e-08
P48059-3	Q9UKA2	P48059	Q9UKA2	-0.967247175757739	6.00861999422552e-11	5.87388959680003e-09
Q5T160	Q9BUZ4	Q5T160	Q9BUZ4	0.961803966492841	2.02054097329067e-10	1.40766544730826e-08
Q5T160	Q13247	Q5T160	Q13247	0.954372096444957	8.18367774785642e-10	3.93694407064285e-08
Q5T160	Q15056	Q5T160	Q15056	-0.971442564817117	2.03366343679422e-11	2.7262600568062e-09
Q5T160	Q10713	Q5T160	Q10713	0.991921801721236	8.89040873700567e-16	4.57282723597083e-12
Q5T160	P49821	Q5T160	P49821	0.9929675896753	2.94209496414352e-16	2.50896558162197e-12
Q5T160	P53384	Q5T160	P53384	-0.975937597473413	5.24055291930945e-12	1.06196873742067e-09
Q5T160	Q96I51	Q5T160	Q96I51	0.984287932698755	1.77789958318554e-13	1.1296363414297e-10
Q5T160	Q9HA47-4	Q5T160	Q9HA47	-0.959142223080727	3.43450172544328e-10	2.0753568324774e-08
Q5T160	P49356	Q5T160	P49356	-0.975065335766957	6.94868916295369e-12	1.2886016098241e-09
Q5T160	O15235	Q5T160	O15235	0.960440092587588	2.6637350071924e-10	1.72182681907196e-08
Q9UPQ0-3	Q13042	Q9UPQ0	Q13042	0.976516306786777	4.32101744324885e-12	9.3221494081781e-10
Q9UPQ0-3	Q15758	Q9UPQ0	Q15758	-0.961501445053552	2.15011496780296e-10	1.47273902203349e-08
Q9UPQ0-3	Q05932	Q9UPQ0	Q05932	-0.981602344225097	6.22997484816877e-13	2.55073502008449e-10
O15371	P28066	O15371	P28066	0.965347785566087	9.37627457949568e-11	8.07805597899538e-09
Q9NYL2	Q99081-3	Q9NYL2	Q99081	0.953004738274022	1.03193828776874e-09	4.67607818960766e-08
Q8IWB7	Q9Y2X0	Q8IWB7	Q9Y2X0	-0.96367200257768	1.36086912672157e-10	1.05667780110957e-08
Q8IWB7	Q9BZE1	Q8IWB7	Q9BZE1	0.950503346924465	1.55017196379643e-09	6.33270339631885e-08
Q8IWB7	Q9UP83-2	Q8IWB7	Q9UP83	-0.955469799864682	6.75853646183172e-10	3.41412564269363e-08
Q96G28	Q96CM8-2	Q96G28	Q96CM8	-0.976619139202344	4.17329509127789e-12	9.10231008902833e-10
P54886	P52630	P54886	P52630	-0.966180061386506	7.73936686788427e-11	7.03514285502061e-09
P54886	Q6P1L8	P54886	Q6P1L8	0.960713854803066	2.52197162957527e-10	1.65438397687522e-08
P54886	P49643	P54886	P49643	-0.98024238027035	1.09751724245469e-12	3.71663898805972e-10
Q9Y3P9	Q9NZT2	Q9Y3P9	Q9NZT2	0.963918043935287	1.28986046792717e-10	1.01641824358583e-08
Q9Y3P9	P40337	Q9Y3P9	P40337	0.968153345158032	4.81433244739335e-11	5.01873183226037e-09
Q13867	P29218-3	Q13867	P29218	0.955044037627455	7.28329432472926e-10	3.60973103588018e-08
Q13867	Q8WVY7	Q13867	Q8WVY7	0.961412389707614	2.18961150332863e-10	1.49256342076302e-08
Q13867	Q9H9T3	Q13867	Q9H9T3	0.958536816251297	3.85598210938817e-10	2.25819152847139e-08
Q13867	Q5TEU4	Q13867	Q5TEU4	-0.970749020711013	2.45867112030648e-11	3.1185417653811e-09
Q13867	P23443	Q13867	P23443	0.971906037276392	1.78674707384919e-11	2.48664929117238e-09
O75083	P06730-2	O75083	P06730	0.977555225970333	3.01851833591189e-12	7.29950054697571e-10
O75083	Q66K64	O75083	Q66K64	0.962080073132503	1.90827271474974e-10	1.35027556342992e-08
Q9GZV8	Q9H1B5	Q9GZV8	Q9H1B5	0.954753120421029	7.66192791081863e-10	3.74890179550879e-08
Q9GZV8	Q9NXE4-4	Q9GZV8	Q9NXE4	0.970011119129185	2.99398728592377e-11	3.58315124766475e-09
Q99567	O43181	Q99567	O43181	0.960183884500805	2.80264496147841e-10	1.78733633998214e-08
Q99567	Q9NUP7	Q99567	Q9NUP7	-0.961726572207812	2.05302471151379e-10	1.42410072243264e-08
Q99567	Q5JTD0	Q99567	Q5JTD0	-0.96285554061047	1.62150016505328e-10	1.1996083366506e-08
Q99567	Q9BRR6	Q99567	Q9BRR6	0.973810015266886	1.02528015405317e-11	1.68965331326582e-09
Q93074-2	Q8NBJ4	Q93074	Q8NBJ4	-0.973165365640609	1.24292650838404e-11	1.93128950695968e-09
Q93074-2	Q9GZQ3	Q93074	Q9GZQ3	0.955050867465024	7.27460451497103e-10	3.60649448741437e-08
P62633	Q8NHM5	P62633	Q8NHM5	-0.959873200696222	2.97952043511223e-10	1.86950692787247e-08
Q9NZ32	Q53H96	Q9NZ32	Q53H96	0.979867574184375	1.27406808024708e-12	4.10147850110197e-10
Q9NZ32	Q6DHV7	Q9NZ32	Q6DHV7	0.961905011040545	1.97880522523491e-10	1.38661062856009e-08
Q86U70	P51956	Q86U70	P51956	0.963254779038264	1.48908434278294e-10	1.12766905983195e-08
Q9NWV4	O95900	Q9NWV4	O95900	-0.954665149478194	7.7797454282764e-10	3.79160758338821e-08
Q9NWV4	Q9NUL7	Q9NWV4	Q9NUL7	-0.950239042157029	1.61628720075421e-09	6.53336313201849e-08
Q9NWV4	Q9UBF8-2	Q9NWV4	Q9UBF8	0.952379655640813	1.14472223231586e-09	5.05001678354865e-08
Q9NWV4	O95749	Q9NWV4	O95749	0.967730216719001	5.34336168287069e-11	5.40473433313543e-09
O00743-3	P13693	O00743	P13693	0.962868084103446	1.61718884566475e-10	1.19727302145715e-08
O00743-3	Q13347	O00743	Q13347	0.971883100400117	1.79832074027611e-11	2.49807305792941e-09
O00743-3	Q16836-2	O00743	Q16836	-0.954254040813274	8.3514858730674e-10	3.99618810082532e-08
O00743-3	O00471	O00743	O00471	0.982705704742755	3.81163351319545e-13	1.84914570771791e-10
O00743-3	O15305	O00743	O15305	0.983766107378125	2.30521915660478e-13	1.33697641250572e-10
O00743-3	P14678-3	O00743	P14678	-0.97570382589634	5.65782243587122e-12	1.11892991302535e-09
Q6FIF0	Q13643	Q6FIF0	Q13643	0.954237038057046	8.37589914610827e-10	4.00471145268141e-08
Q6FIF0	Q9H2C0	Q6FIF0	Q9H2C0	0.954343678659332	8.2238011674024e-10	3.95125101897897e-08
Q86T03-2	Q9P0M9	Q86T03	Q9P0M9	0.965954982875245	8.15535674244913e-11	7.30445228963718e-09
Q86T03-2	O75071	Q86T03	O75071	0.98644563471751	5.49043874865519e-14	5.36988114675281e-11
Q86T03-2	Q9Y291	Q86T03	Q9Y291	0.971675312293672	1.90618353226353e-11	2.60410875007731e-09
Q86T03-2	Q9Y6A9	Q86T03	Q9Y6A9	0.950483273135359	1.55510945757101e-09	6.34803055815268e-08
Q8N4L2	Q15005	Q8N4L2	Q15005	0.961706514305455	2.06151722228257e-10	1.42827274394534e-08
Q8N4L2	Q8NEN9	Q8N4L2	Q8NEN9	0.956890282552096	5.23806989014361e-10	2.82919007709645e-08
Q01433	Q13247	Q01433	Q13247	-0.953347395543825	9.74317129001695e-10	4.48145082602344e-08
Q01433	P48556	Q01433	P48556	0.957590170391317	4.60537102823145e-10	2.5724813134534e-08
Q01433	Q15056	Q01433	Q15056	0.969478885268594	3.4406686267607e-11	3.95208361823517e-09
Q01433	Q10713	Q01433	Q10713	-0.956139747987992	5.99937997477818e-10	3.12654717657697e-08
Q01433	P49821	Q01433	P49821	-0.970960891726305	2.32130976619749e-11	2.99427645196568e-09
Q01433	P53384	Q01433	P53384	0.982105523064054	4.99831264796293e-13	2.20800647130978e-10
Q01433	Q96I51	Q01433	Q96I51	-0.95099407691136	1.43363473101735e-09	5.97335510556621e-08
Q01433	Q9HA47-4	Q01433	Q9HA47	0.989715336972905	6.09443800241681e-15	1.41423652957611e-11
Q9H0C8	Q6GYQ0-6	Q9H0C8	Q6GYQ0	0.951377555215033	1.3479474750611e-09	5.70451154475204e-08
Q9H0C8	Q5JPI9	Q9H0C8	Q5JPI9	0.954629085038381	7.82849951972403e-10	3.80963933769883e-08
Q9H0C8	P48444	Q9H0C8	P48444	0.966103872648386	7.87805817881251e-11	7.12627477768108e-09
Q9H0C8	Q9UKA2	Q9H0C8	Q9UKA2	-0.980082721417278	1.1699218782512e-12	3.87301753923741e-10
P61160	Q12913	P61160	Q12913	-0.969165543305429	3.72993576944449e-11	4.18752199468934e-09
P61160	Q99447-3	P61160	Q99447	0.96400319278935	1.26604976540898e-10	1.00270935863188e-08
P61160	Q13257	P61160	Q13257	0.977084821249356	3.55808531771386e-12	8.1721867380737e-10
P61160	Q9H019	P61160	Q9H019	-0.981235605935456	7.28724576865548e-13	2.82720252587002e-10
Q15942	O14979	Q15942	O14979	-0.958788610313725	3.67551325288536e-10	2.1801730708142e-08
Q15942	P06730-2	Q15942	P06730	0.964877681551357	1.04280566264301e-10	8.71908421128876e-09
Q16543	Q96QU8	Q16543	Q96QU8	0.975927727043063	5.25761202110419e-12	1.06436907031608e-09
Q16543	Q9BRR6	Q16543	Q9BRR6	-0.962592660968596	1.71418813675461e-10	1.24906026033183e-08
Q15435	Q9NY27	Q15435	Q9NY27	0.986893323751173	4.20264168239322e-14	4.54946002678794e-11
Q15435	P26992	Q15435	P26992	0.95498950765177	7.35299911929113e-10	3.6352038525297e-08
Q15435	Q9Y295	Q15435	Q9Y295	0.950743773940196	1.49208596191162e-09	6.15426566891508e-08
Q15435	O14734	Q15435	O14734	-0.95668501884032	5.43741614838204e-10	2.90780382402791e-08
Q15435	O75140	Q15435	O75140	0.953382888623883	9.68511873441167e-10	4.46115718009421e-08
Q9UNA1	P32322-3	Q9UNA1	P32322	0.981975971925517	5.29309697806911e-13	2.29406517521302e-10
Q9UNA1	O15372	Q9UNA1	O15372	-0.961734039887506	2.0498706922467e-10	1.42250791702697e-08
Q9UNA1	O15504	Q9UNA1	O15504	0.986767845278161	4.5337324774255e-14	4.75958847157197e-11
Q9UNA1	O43598	Q9UNA1	O43598	-0.968823401740463	4.06979490275398e-11	4.4544441305147e-09
P54687-5	P36639	P54687	P36639	0.964208172992595	1.21029421761745e-10	9.70579492656785e-09
P54687	Q8NEZ5	P54687	Q8NEZ5	0.963684178104982	1.35727677179628e-10	1.05466987662493e-08
Q9GZT3	Q9NY12	Q9GZT3	Q9NY12	0.955617252608478	6.58463754737586e-10	3.34929523841659e-08
Q9GZT3	Q8N1F8	Q9GZT3	Q8N1F8	0.969674328651641	3.27032201853652e-11	3.81298506504196e-09
Q9GZT3	P60174-3	Q9GZT3	P60174	-0.953624767506698	9.29745404420512e-10	4.32758123248329e-08
Q9GZT3	O60645	Q9GZT3	O60645	-0.974813770002745	7.52378844068502e-12	1.36323266554096e-09
Q9GZT3	Q9NV06	Q9GZT3	Q9NV06	0.976617559570446	4.17553051792176e-12	9.1061183254592e-10
Q9GZT3	P38117	Q9GZT3	P38117	0.970137740002177	2.89549266075616e-11	3.49950766217597e-09
Q9GZT3	P43487	Q9GZT3	P43487	-0.959149209496576	3.42988213548688e-10	2.07328137266498e-08
Q9GZT3	Q8WVM0	Q9GZT3	Q8WVM0	0.964907480193855	1.0358461372768e-10	8.67713880916229e-09
Q9GZT3	Q9BY49	Q9GZT3	Q9BY49	0.970024322174752	2.98358242413117e-11	3.57486462831868e-09
Q15527	O14929	Q15527	O14929	0.970136119691354	2.89673497938676e-11	3.50042625234897e-09
Q15527	P61289-2	Q15527	P61289	0.957356068406361	4.80915072514184e-10	2.65600418559711e-08
Q969U7	Q9H8M7	Q969U7	Q9H8M7	0.964841206628534	1.05137988178348e-10	8.7719950161065e-09
Q969U7	Q9H1Y0	Q969U7	Q9H1Y0	0.983307456959712	2.87664974339309e-13	1.53797679548175e-10
Q6ZRQ5	Q9UNI6	Q6ZRQ5	Q9UNI6	0.95479461333536	7.60689848117584e-10	3.72892191180746e-08
Q6ZRQ5	Q9HA47-4	Q6ZRQ5	Q9HA47	0.965396643068237	9.27246485472196e-11	8.01322870129149e-09
Q13569	Q9H7P9	Q13569	Q9H7P9	0.987004824129159	3.92636386267666e-14	4.35780961665115e-11
Q8TDN6	P13196	Q8TDN6	P13196	0.962727117639547	1.66621977240871e-10	1.22386777528146e-08
Q5TGZ0	O75381	Q5TGZ0	O75381	0.95043579223106	1.5668426863833e-09	6.38307294935174e-08
Q8TD19	Q9P021	Q8TD19	Q9P021	0.971103108252218	2.23290581662685e-11	2.91221700054102e-09
Q13427	Q8IUR0	Q13427	Q8IUR0	-0.974511058921728	8.27051014171579e-12	1.45528745951132e-09
Q14137	Q9NUI1	Q14137	Q9NUI1	0.952137218762084	1.19126726644312e-09	5.20366030621606e-08
Q14137	Q969S9	Q14137	Q969S9	0.965158210368844	9.78872567522702e-11	8.33412137160426e-09
Q14137	O43150	Q14137	O43150	-0.957911975554131	4.33753710641169e-10	2.46069473665169e-08
Q9Y217	P32322-3	Q9Y217	P32322	-0.956651626718802	5.47046238696463e-10	2.92104947780087e-08
Q9Y217	Q86XI2	Q9Y217	Q86XI2	0.95457266606523	7.905303521868e-10	3.83720762587282e-08
Q9Y217	O43598	Q9Y217	O43598	0.951940237335089	1.23028929341234e-09	5.32838151533384e-08
Q9Y217	P48047	Q9Y217	P48047	-0.956436681923665	5.6873966679302e-10	3.00522731890081e-08
P49721	Q9H1Y0	P49721	Q9H1Y0	0.968298747504616	4.64339824771594e-11	4.89118615654975e-09
Q13177	Q9Y697	Q13177	Q9Y697	-0.983432201079821	2.7101615162138e-13	1.48247171756989e-10
Q13177	Q9NYY8	Q13177	Q9NYY8	-0.969670898635039	3.27324696582684e-11	3.81530644974129e-09
Q13177	Q9Y2R5	Q13177	Q9Y2R5	-0.974110803863922	9.35663985017138e-12	1.58640471504477e-09
Q13177	Q9P0S2	Q13177	Q9P0S2	-0.955636957471471	6.56169620415595e-10	3.34081385424416e-08
Q13177	Q9UQL6-3	Q13177	Q9UQL6	0.953526180374162	9.45379968795975e-10	4.38271970247231e-08
Q9Y487	Q9Y512	Q9Y487	Q9Y512	0.957867615615536	4.37363147792315e-10	2.47570789157392e-08
Q9Y487	P61019	Q9Y487	P61019	0.953480282917158	9.52736384213972e-10	4.40769621116542e-08
Q9Y487	Q96JB2	Q9Y487	Q96JB2	-0.970078197772865	2.94145104718245e-11	3.53924996592729e-09
Q9Y487	Q7Z6M4	Q9Y487	Q7Z6M4	0.957294704237643	4.86384770368411e-10	2.67832544354794e-08
Q969X6	Q8NEY1	Q969X6	Q8NEY1	-0.958257112495061	4.06545595164195e-10	2.34720442694337e-08
Q969X6	P17096	Q969X6	P17096	0.970847044961146	2.39426309327048e-11	3.06145949121465e-09
O95352	Q4G0F5	O95352	Q4G0F5	0.962005046736424	1.93822796081453e-10	1.36581017947167e-08
O95352	O75884	O95352	O75884	0.984745352231621	1.40565923092812e-13	9.73068831550114e-11
O95352	A4D1E9	O95352	A4D1E9	-0.965509035929982	9.03745290744748e-11	7.86528704084543e-09
Q9P260-2	O95149	Q9P260	O95149	0.965567855198879	8.91654486581233e-11	7.78784934580197e-09
Q9NUI1	P51151	Q9NUI1	P51151	0.960303816747371	2.73685463270027e-10	1.7561871557494e-08
Q9NUI1	Q92667	Q9NUI1	Q92667	0.965360133932225	9.3499422745751e-11	8.0621530262808e-09
Q9NUI1	Q8IXQ4	Q9NUI1	Q8IXQ4	-0.97513832062056	6.78919076236157e-12	1.26767246723942e-09
Q9NUI1	Q9NX40	Q9NUI1	Q9NX40	0.963737526126511	1.34163382155241e-10	1.04601929113733e-08
Q9NUI1	Q9UI09	Q9NUI1	Q9UI09	0.972740291996265	1.40756613017275e-11	2.10569516274161e-09
Q9NUI1	Q9GZU8	Q9NUI1	Q9GZU8	-0.97993349030521	1.24133297597524e-12	4.02957604347007e-10
Q9NUI1	Q9HD33	Q9NUI1	Q9HD33	0.961825843296584	2.01144045655714e-10	1.40311740301277e-08
Q9NUI1	Q8N2K1-3	Q9NUI1	Q8N2K1	0.961143186274168	2.31287347953972e-10	1.553238900432e-08
Q9NUI1	Q0VDG4	Q9NUI1	Q0VDG4	-0.956870993653097	5.25652781243054e-10	2.8364624716594e-08
Q8IY17	Q9H1B5	Q8IY17	Q9H1B5	0.974866372801007	7.40021645751654e-12	1.34749564593813e-09
Q8IY17	Q13505	Q8IY17	Q13505	0.961094010262851	2.33603107493538e-10	1.5643679333142e-08
Q8IY17	Q06547	Q8IY17	Q06547	-0.976965053313113	3.70821315614492e-12	8.40499579528696e-10
Q8IY17	Q9NXE4-4	Q8IY17	Q9NXE4	0.970819340332755	2.41231582458603e-11	3.0771123244856e-09
Q8IY17	Q9BQI6	Q8IY17	Q9BQI6	0.957137196290782	5.00672897544878e-10	2.73625180603607e-08
Q00613	Q96SQ9-2	Q00613	Q96SQ9	-0.953109411287194	1.01403006527882e-09	4.6165031274412e-08
Q00613	Q9NPB8	Q00613	Q9NPB8	0.952363356191038	1.14780114096241e-09	5.06021826384781e-08
Q9P0M9	Q96EP5	Q9P0M9	Q96EP5	0.972538564986664	1.49213932799838e-11	2.19307876473198e-09
Q9P0M9	Q12972	Q9P0M9	Q12972	-0.953433415767694	9.60299575330706e-10	4.4331870965641e-08
Q9P0M9	Q8TBZ6	Q9P0M9	Q8TBZ6	-0.950280560261238	1.60574195968169e-09	6.5020162081185e-08
Q9P0M9	Q96BQ5	Q9P0M9	Q96BQ5	0.986861860391061	4.28361100854335e-14	4.60253719132483e-11
Q9H1K0	Q9H7S9	Q9H1K0	Q9H7S9	0.951589050017036	1.30262387503189e-09	5.56079368761743e-08
Q9NV66	P98173	Q9NV66	P98173	0.976505909436558	4.33620451118146e-12	9.34431830912011e-10
Q9NV66	P51797-5	Q9NV66	P51797	0.953747847243763	9.10542809333266e-10	4.26109946744183e-08
Q9NV66	Q9Y375	Q9NV66	Q9Y375	0.97502856545137	7.03027690428358e-12	1.29925312083104e-09
Q9NV66	Q9P0J0-2	Q9NV66	Q9P0J0	0.96119464817185	2.28885380133979e-10	1.54158802751861e-08
Q9NV66	P04844	Q9NV66	P04844	0.988590135990076	1.39357313922702e-14	2.31792185191922e-11
Q9NV66	Q16540	Q9NV66	Q16540	0.985703882782538	8.3890038712801e-14	7.00821560385392e-11
Q9UBQ5	Q9H1Y0	Q9UBQ5	Q9H1Y0	0.959842957235371	2.99724640175819e-10	1.87784786910006e-08
Q9NZC7	P13693	Q9NZC7	P13693	-0.953705478178846	9.17113794118745e-10	4.28397778123177e-08
Q9NZC7	Q13347	Q9NZC7	Q13347	-0.95550160425595	6.72069348725028e-10	3.40010119427864e-08
P10599	Q9BQA1	P10599	Q9BQA1	0.980062821838705	1.17923209016597e-12	3.8936713323678e-10
P10599	O95749	P10599	O95749	0.963199331106511	1.50689164770835e-10	1.13734821033979e-08
P10599	O14653-2	P10599	O14653	-0.958805237024491	3.66385969731832e-10	2.17535467253213e-08
P32322-3	P22307	P32322	P22307	0.971307803117419	2.11082220448178e-11	2.79845449637895e-09
P32322-3	P28066	P32322	P28066	-0.96429018251068	1.18859395483333e-10	9.58022840544386e-09
Q96C36	Q96B01	Q96C36	Q96B01	-0.968351661336865	4.58251965876435e-11	4.84623018532473e-09
Q96C36	P59998-3	Q96C36	P59998	-0.969215124254409	3.68279918053028e-11	4.14991454638977e-09
Q96C36	Q13418	Q96C36	Q13418	-0.984199800065365	1.85875173764673e-13	1.1622049546947e-10
P09455	Q8NHV4-3	P09455	Q8NHV4	0.975501853024778	6.04138367293283e-12	1.17036637318809e-09
Q9P2B2	Q9NWS8	Q9P2B2	Q9NWS8	0.968846324019162	4.04621048740608e-11	4.43574364373468e-09
Q9P2B2	P61019	Q9P2B2	P61019	0.956345791936754	5.78135690677719e-10	3.04159957172466e-08
Q9P2B2	Q969X5	Q9P2B2	Q969X5	0.963204946663761	1.50507978771214e-10	1.13639209722286e-08
Q9P2B2	Q13443	Q9P2B2	Q13443	0.959052136712346	3.49455626038709e-10	2.10141442507449e-08
Q96B01	Q92667	Q96B01	Q92667	-0.982665216473133	3.88311691948285e-13	1.871134536205e-10
Q96B01	Q9UI09	Q96B01	Q9UI09	-0.954404979723419	8.13746217109117e-10	3.92046623310793e-08
Q96B01	Q9GZU8	Q96B01	Q9GZU8	0.955926752402959	6.23224822275379e-10	3.21542916547572e-08
Q13643	Q96QU8	Q13643	Q96QU8	0.959806613808997	3.01866905256928e-10	1.88779430808481e-08
P10619	Q9UQ84	P10619	Q9UQ84	-0.958738215278594	3.71103221947156e-10	2.19560601978477e-08
Q12846	Q08AM6	Q12846	Q08AM6	-0.964277498190838	1.1919279799794e-10	9.5991259775363e-09
Q12846	Q12907	Q12846	Q12907	0.990278883941678	3.88961598661282e-15	1.0792797081804e-11
Q12846	Q01085-2	Q12846	Q01085	0.957714130940491	4.50054322790389e-10	2.52886161581159e-08
Q12846	P43307	Q12846	P43307	0.961540916912059	2.13280843409262e-10	1.4640420609808e-08
Q12846	A4D1E9	Q12846	A4D1E9	0.977399789962137	3.188304163172e-12	7.57822125678728e-10
Q12846	P45880	Q12846	P45880	0.970343687844494	2.74132135455819e-11	3.3671360392757e-09
Q12846	Q5VW38	Q12846	Q5VW38	0.970662301503816	2.51690538381119e-11	3.16995948656921e-09
O14929	A6NDG6	O14929	A6NDG6	0.974073352721623	9.46435705602438e-12	1.59918257229543e-09
P17302	Q8N8Q8	P17302	Q8N8Q8	0.986086483328411	6.76053168540835e-14	6.12014719161542e-11
P17302	Q8IXQ4	P17302	Q8IXQ4	-0.955861726557532	6.30489075097763e-10	3.24341252315436e-08
Q8NDZ4	Q13017	Q8NDZ4	Q13017	-0.964892663001728	1.03930164234532e-10	8.69873089657269e-09
O14524	Q9NP79	O14524	Q9NP79	-0.972185001937282	1.65109716710921e-11	2.3533664708006e-09
Q9H8U3	Q99766	Q9H8U3	Q99766	-0.969056766539545	3.83519668528733e-11	4.2699330733854e-09
Q9H8U3	Q8N511	Q9H8U3	Q8N511	-0.954646585358638	7.80480842039007e-10	3.80080412764918e-08
Q9Y259	Q9NRG9	Q9Y259	Q9NRG9	-0.950353843282288	1.58727469322382e-09	6.44551042880235e-08
Q9Y259	Q13625-3	Q9Y259	Q13625	0.982479780039821	4.22568542636018e-13	1.97865004067669e-10
Q9Y259	Q6VY07-2	Q9Y259	Q6VY07	0.988327454962957	1.67052845521236e-14	2.59469201868945e-11
Q9Y259	P52907	Q9Y259	P52907	0.974052307741136	9.52536023995698e-12	1.60629737412632e-09
Q9Y259	Q8IX18	Q9Y259	Q8IX18	0.989253647365021	8.64719626607485e-15	1.74843685433894e-11
Q9Y259	Q96DP5	Q9Y259	Q96DP5	-0.976774725318846	3.95816820452742e-12	8.78649512802223e-10
Q9BUZ4	P98173	Q9BUZ4	P98173	0.961147457374744	2.31087163635839e-10	1.55227221830057e-08
Q9BUZ4	P51797-5	Q9BUZ4	P51797	0.951825262096332	1.25357603374915e-09	5.40325623373152e-08
Q9BUZ4	Q15631	Q9BUZ4	Q15631	-0.966595171900438	7.02045985293375e-11	6.56443796995715e-09
Q9BUZ4	Q9Y375	Q9BUZ4	Q9Y375	0.977904605212479	2.66540041662416e-12	6.72049012345823e-10
Q9BUZ4	P04844	Q9BUZ4	P04844	0.952456908857192	1.1302269080595e-09	5.00277313270687e-08
Q9BUZ4	Q16540	Q9BUZ4	Q16540	0.975724273589294	5.62020252493282e-12	1.1139976075872e-09
P62280	O00267	P62280	O00267	0.950857001905028	1.46539294424624e-09	6.07167536014703e-08
P30519	O60783	P30519	O60783	0.958509080355625	3.8763251991415e-10	2.26679936454279e-08
P30519	Q69YN2	P30519	Q69YN2	-0.958248720091442	4.07189126150717e-10	2.34988833190119e-08
P30519	Q86SZ2	P30519	Q86SZ2	-0.964304707070852	1.18478621236922e-10	9.55751734803906e-09
P30519	Q15005	P30519	Q15005	0.987455080044182	2.96543204186531e-14	3.66656419602033e-11
P30519	Q8NEN9	P30519	Q8NEN9	0.958000758122672	4.26607558516499e-10	2.43082729373895e-08
P30519	Q92664	P30519	Q92664	-0.958439227817012	3.927973634189e-10	2.28890177135573e-08
Q8IWV7	O95260-2	Q8IWV7	O95260	0.969365774244635	3.54274760450067e-11	4.03578578913129e-09
Q8IWV7	P63241-2	Q8IWV7	P63241	0.981464698876812	6.60991920478545e-13	2.65254488378926e-10
P39687	Q2M1K9	P39687	Q2M1K9	0.959598884441645	3.14369353900924e-10	1.94487827611144e-08
Q92688	Q9UJ83	Q92688	Q9UJ83	-0.958289252144709	4.04089303405785e-10	2.33669223786551e-08
Q92688	P16219	Q92688	P16219	-0.960734562176684	2.51152120299365e-10	1.64929529314763e-08
Q92688	Q8IUH4	Q92688	Q8IUH4	-0.981093912128732	7.73584027478352e-13	2.94126577075227e-10
Q92688	P23443	Q92688	P23443	0.954202800082163	8.42524799335624e-10	4.02253557370859e-08
Q9BTT0	P51956	Q9BTT0	P51956	0.961155712168403	2.30700693317282e-10	1.55034577828576e-08
P18065	Q9Y4K3	P18065	Q9Y4K3	-0.961770070421719	2.03471221804334e-10	1.41482854583047e-08
P18065	Q5W0B1	P18065	Q5W0B1	-0.987803919952986	2.36908523870325e-14	3.19721765628406e-11
P83916	O75884	P83916	O75884	-0.952912614841514	1.04792648736375e-09	4.72948269564957e-08
P83916	P24666	P83916	P24666	-0.960902941829912	2.42793557443797e-10	1.60916401731491e-08
P83916	Q9BT17	P83916	Q9BT17	0.968801643358493	4.0922925879582e-11	4.47247360093556e-09
Q9Y4K3	Q4LDG9	Q9Y4K3	Q4LDG9	0.962756037484152	1.6560566282517e-10	1.21832981026528e-08
O95453	Q7L592	O95453	Q7L592	0.972787464882491	1.38840346756563e-11	2.08592937377458e-09
O95453	Q8NEY1	O95453	Q8NEY1	-0.955765030662019	6.41427569430076e-10	3.284577253892e-08
O95453	P78356	O95453	P78356	-0.990274382510815	3.90399337913913e-15	1.08160201759348e-11
O95453	P17096	O95453	P17096	0.97409420933345	9.4042364454686e-12	1.59199539857551e-09
O95453	Q01658	O95453	Q01658	-0.959011655210711	3.52183897173928e-10	2.11339779527962e-08
Q53GS7	Q96JB2	Q53GS7	Q96JB2	-0.95277199691121	1.07274660492401e-09	4.81092172257082e-08
Q53GS7	O75880	Q53GS7	O75880	0.967874390846656	5.15768197912501e-11	5.27028083797384e-09
Q53GS7	Q8N668	Q53GS7	Q8N668	-0.97296906592848	1.31674060004925e-11	2.00974129579213e-09
Q53GS7	Q8IWF6	Q53GS7	Q8IWF6	-0.961418496465768	2.18688308415819e-10	1.4911912032911e-08
O75616	Q9NR31	O75616	Q9NR31	-0.961922062144775	1.97183695747507e-10	1.38314717485877e-08
O75616	Q9BQP7	O75616	Q9BQP7	0.969164585650385	3.73085136540527e-11	4.18833396623882e-09
P18074	Q9BX63	P18074	Q9BX63	0.952117864427353	1.19505303795227e-09	5.21590710247418e-08
P18074	Q92600-2	P18074	Q92600	0.967174860907821	6.1141805777166e-11	5.9478047281112e-09
P18074	O14681	P18074	O14681	-0.951970824042483	1.22415810223771e-09	5.3086274733814e-08
Q9NVH0	Q13190	Q9NVH0	Q13190	0.964340502738865	1.17544740388674e-10	9.50271878280657e-09
Q9NVH0	O75071	Q9NVH0	O75071	0.983705965749229	2.37398549249229e-13	1.36234954592907e-10
Q9NVH0	Q9Y291	Q9NVH0	Q9Y291	0.988031390921088	2.03928015674847e-14	2.91918411118983e-11
Q9NVH0	Q9Y6A9	Q9NVH0	Q9Y6A9	0.976905215897259	3.78526797707595e-12	8.5243368357062e-10
Q15645	Q9BQA1	Q15645	Q9BQA1	0.987139736667343	3.61339470063368e-14	4.14252001452978e-11
Q15645	Q15126	Q15645	Q15126	0.95404344771566	8.65827492716709e-10	4.10482229825137e-08
Q15645	O95749	Q15645	O95749	0.990893057597658	2.31201941386186e-15	7.9712319866453e-12
Q15645	O14653-2	Q15645	O14653	-0.972544492086486	1.48959262402889e-11	2.19055278091661e-09
Q9UPU5	O75821	Q9UPU5	O75821	0.970135743262024	2.89702366039298e-11	3.50071033643071e-09
Q9UPU5	Q9H6E5	Q9UPU5	Q9H6E5	0.957287308882219	4.87047598342305e-10	2.68101255887051e-08
Q9UPU5	Q9Y6I9	Q9UPU5	Q9Y6I9	-0.967381229551386	5.81713282616665e-11	5.74074014264159e-09
Q9UPU5	O43920	Q9UPU5	O43920	-0.950054460181989	1.66390211513841e-09	6.67704984351591e-08
Q9UPU5	Q9BY32	Q9UPU5	Q9BY32	0.956987018614466	5.14634978001116e-10	2.79243380830853e-08
Q9UPU5	Q13404-1	Q9UPU5	Q13404	0.983857037451891	2.20455258700099e-13	1.2987362912604e-10
Q9UPU5	P61289-2	Q9UPU5	P61289	0.951741813185125	1.27071680565698e-09	5.45849562158645e-08
Q14999-2	Q5R3I4	Q14999	Q5R3I4	0.950992944751689	1.43389456274992e-09	5.97399861653873e-08
Q14999-2	O43150	Q14999	O43150	0.955191787798896	7.09730997652285e-10	3.54071062930466e-08
Q96JB5-4	Q13247	Q96JB5	Q13247	0.953950180594467	8.79724857127078e-10	4.15355377589464e-08
Q96JB5-4	P48556	Q96JB5	P48556	-0.953370158703586	9.70590510424299e-10	4.46854713123287e-08
Q96JB5-4	Q15056	Q96JB5	Q15056	-0.971197251026497	2.17601355480581e-11	2.85976150338506e-09
Q96JB5-4	P49821	Q96JB5	P49821	0.952739502392022	1.0785543462561e-09	4.83005158232649e-08
Q96JB5-4	P53384	Q96JB5	P53384	-0.979882294471041	1.26669310258726e-12	4.08499241365502e-10
Q96JB5-4	Q9HA47-4	Q96JB5	Q9HA47	-0.978642362397541	2.03600962090467e-12	5.61625185031536e-10
Q14192	Q9HAD4	Q14192	Q9HAD4	0.953927040057334	8.83202843488251e-10	4.1656492375697e-08
Q9NRG9	Q8TAD4	Q9NRG9	Q8TAD4	0.965360935517501	9.34823516183946e-11	8.0611776082737e-09
Q9NRG9	Q9NRF9	Q9NRG9	Q9NRF9	-0.950785579350315	1.48218167195899e-09	6.1236808592958e-08
Q9NRG9	Q99447-3	Q9NRG9	Q99447	-0.960701190128359	2.52838178136756e-10	1.65741746744626e-08
Q9NRG9	Q8NCN5	Q9NRG9	Q8NCN5	0.961165499176248	2.30243217808271e-10	1.54813681283078e-08
Q9NRG9	Q13257	Q9NRG9	Q13257	-0.957462138932624	4.71586687001591e-10	2.61754212926254e-08
Q9NRG9	P82673	Q9NRG9	P82673	0.970775920538806	2.44084760343182e-11	3.10274285211072e-09
Q9NRG9	O15400	Q9NRG9	O15400	0.972535885529806	1.4932918593093e-11	2.19424115684196e-09
Q9NRG9	Q8NFH4	Q9NRG9	Q8NFH4	0.990011503604732	4.8285407692423e-15	1.22666029889795e-11
Q9NRG9	Q7Z2W9	Q9NRG9	Q7Z2W9	0.972238512226082	1.62613047352327e-11	2.32892635205963e-09
Q9NRG9	Q9GZY8	Q9NRG9	Q9GZY8	0.968161262865667	4.80488519402836e-11	5.01170462555847e-09
Q9BYC9	P51151	Q9BYC9	P51151	0.952731698176898	1.0799532601506e-09	4.83487997021987e-08
Q9BYC9	Q8N8Q8	Q9BYC9	Q8N8Q8	0.974078604306035	9.44918750819254e-12	1.59738333869538e-09
Q9BYC9	Q8IXQ4	Q9BYC9	Q8IXQ4	-0.9640231645391	1.26052072026233e-10	9.99532098071553e-09
Q9BYC9	Q9HD33	Q9BYC9	Q9HD33	0.975249755899151	6.55182556556229e-12	1.23738162542437e-09
Q9BYC9	Q0VDG4	Q9BYC9	Q0VDG4	-0.952967512137095	1.03837321217496e-09	4.69751426131278e-08
Q9H773	Q9P000	Q9H773	Q9P000	0.958663772871293	3.76404682697994e-10	2.21924139116324e-08
Q8TEQ6	Q8IYU8	Q8TEQ6	Q8IYU8	-0.973032622947719	1.29243376778562e-11	1.98443447387263e-09
Q7Z7K0	P82673	Q7Z7K0	P82673	0.961268103069994	2.25494546132336e-10	1.52466137258479e-08
Q7Z7K0	O15400	Q7Z7K0	O15400	0.961577664729169	2.1168054628253e-10	1.45608383899667e-08
Q7Z7K0	Q9BYC8	Q7Z7K0	Q9BYC8	0.952224426395594	1.17433829827836e-09	5.14732337147142e-08
Q96EX3	O14618	Q96EX3	O14618	0.960203134073786	2.79199348671071e-10	1.78225452186757e-08
Q13614	O75821	Q13614	O75821	0.955639240509935	6.55904268459167e-10	3.33984914882996e-08
Q13614	P54274	Q13614	P54274	-0.953311158429994	9.80275294339635e-10	4.50159727892077e-08
Q13614	Q9BQP7	Q13614	Q9BQP7	-0.962902672101098	1.60535231264001e-10	1.19074566986664e-08
Q13614	Q9BY32	Q13614	Q9BY32	0.956974682369948	5.1579680215215e-10	2.79712701205393e-08
Q13614	P17152	Q13614	P17152	-0.966871369500165	6.57503154298368e-11	6.26217111662341e-09
Q13614	Q13404-1	Q13614	Q13404	0.988495344591286	1.48849115848615e-14	2.41579338285235e-11
O60343	Q92636-2	O60343	Q92636	0.956162123872062	5.97536192068401e-10	3.11762018099722e-08
P07737	Q9NVH6-8	P07737	Q9NVH6	-0.961444011955612	2.17551510994435e-10	1.48551080414368e-08
P07737	Q7Z7E8	P07737	Q7Z7E8	0.973935472988763	9.87030842540891e-12	1.64612351211564e-09
P07737	O43396	P07737	O43396	0.997626792758425	5.02129577677326e-20	3.84476587874226e-14
P07737	P46778	P07737	P46778	0.965897481003446	8.26470561810498e-11	7.37468616103315e-09
Q96RQ3	P61289-2	Q96RQ3	P61289	-0.957999793002556	4.26684686911431e-10	2.43111833039446e-08
Q08170	Q13526	Q08170	Q13526	-0.97212131154465	1.68124892494737e-11	2.38273856407657e-09
Q08170	Q13144	Q08170	Q13144	-0.973481685901612	1.13156472687921e-11	1.80881722281668e-09
Q13247	Q13242	Q13247	Q13242	0.966356134533145	7.42696289162408e-11	6.83095964110514e-09
Q13247	Q9Y666	Q13247	Q9Y666	0.968304254605827	4.63702950177786e-11	4.88656513450466e-09
Q13247	Q9UBW8	Q13247	Q9UBW8	-0.951990171822137	1.22029352728157e-09	5.29656851242303e-08
Q13247	O43598	Q13247	O43598	-0.958202570636449	4.10743748273672e-10	2.36456188369519e-08
Q13247	P48047	Q13247	P48047	0.957014480409682	5.12056811506185e-10	2.78214212194328e-08
Q96DI7	Q15008	Q96DI7	Q15008	-0.978121878119551	2.46447760117947e-12	6.37954095340839e-10
Q96DI7	Q86TI2-2	Q96DI7	Q86TI2	-0.954259910103189	8.34307289015807e-10	3.99331304696824e-08
Q8TB52	P15104	Q8TB52	P15104	0.972960842366419	1.31991457877335e-11	2.0129082509378e-09
Q8TB52	P41236	Q8TB52	P41236	0.950020717605488	1.67273701774889e-09	6.70336543634941e-08
Q8TB52	Q9BT17	Q8TB52	Q9BT17	-0.971151016352861	2.2037940384355e-11	2.88498159665713e-09
O60942	Q9NY27	O60942	Q9NY27	0.9916675771399	1.13823364259601e-15	5.27746734956343e-12
O60942	P26992	O60942	P26992	0.972658063565432	1.44152110463226e-11	2.14091611830246e-09
O60942	Q9Y295	O60942	Q9Y295	0.973784136521109	1.03332890266432e-11	1.69908780819889e-09
O60942	Q9Y2K2	O60942	Q9Y2K2	0.969183431838466	3.71286885112647e-11	4.17422012361344e-09
O60942	Q7Z6V5	O60942	Q7Z6V5	0.953352081620623	9.73548942553066e-10	4.47871639919585e-08
O60942	Q92575	O60942	Q92575	-0.958918492451916	3.58533215677567e-10	2.14110719943569e-08
Q53R41	Q06547	Q53R41	Q06547	-0.956699476132839	5.42316260500022e-10	2.90218236988752e-08
Q53R41	P48509	Q53R41	P48509	0.975709075951121	5.648142418065e-12	1.11772682066537e-09
P09486	O00625	P09486	O00625	-0.955288498629254	6.9778235354251e-10	3.49617817817567e-08
Q96SW2	P82673	Q96SW2	P82673	-0.951944180757866	1.22949732609451e-09	5.32586499971514e-08
Q96SW2	Q9Y324	Q96SW2	Q9Y324	-0.95287096078678	1.05522610405053e-09	4.75283206660912e-08
Q9NY12	Q6GYQ0-6	Q9NY12	Q6GYQ0	-0.965214902664155	9.66375735217801e-11	8.25760775999031e-09
Q99798	Q15056	Q99798	Q15056	-0.958602947240818	3.80785251800332e-10	2.23779607469599e-08
Q99798	Q10713	Q99798	Q10713	0.965596362438774	8.85845472854245e-11	7.75048741086039e-09
Q99798	P49821	Q99798	P49821	0.968917175500398	3.97406404101657e-11	4.37938362203196e-09
Q99798	P53384	Q99798	P53384	-0.963810035499706	1.32062426242826e-10	1.03412348766925e-08
Q99798	Q96I51	Q99798	Q96I51	0.962837539239676	1.62770490569822e-10	1.20286294179791e-08
Q99798	Q9HA47-4	Q99798	Q9HA47	-0.957009919172794	5.12484248905196e-10	2.78380074615343e-08
Q9Y2X0	O60783	Q9Y2X0	O60783	-0.959723088783004	3.06840900473501e-10	1.91065969103934e-08
Q9Y2X0	P52630	Q9Y2X0	P52630	0.956564976081315	5.55703231126539e-10	2.95497221997444e-08
Q9Y2X0	Q92664	Q9Y2X0	Q92664	0.98437636040895	1.69988104241092e-13	1.09703508229326e-10
Q9Y2X0	P52735-2	Q9Y2X0	P52735	0.964673846845815	1.09151398010038e-10	9.01073903038019e-09
Q9Y2X0	Q6P1L8	Q9Y2X0	Q6P1L8	-0.957718823560764	4.49661604860885e-10	2.52716215622039e-08
O75530	P55211	O75530	P55211	-0.951927362414279	1.23287808649835e-09	5.33669936333281e-08
O75530	P30533	O75530	P30533	0.959272330031316	3.34935497866461e-10	2.03740610448354e-08
Q6IQ26	O15381	Q6IQ26	O15381	-0.950041089137628	1.66739822139158e-09	6.68727257274149e-08
Q9H0R6	Q8NFI3	Q9H0R6	Q8NFI3	-0.954928096417557	7.43219462948142e-10	3.66474175140649e-08
Q9H0R6	Q9ULC4-3	Q9H0R6	Q9ULC4	-0.969920431062464	3.06631440962882e-11	3.64384896175996e-09
Q9H0R6	Q9NX40	Q9H0R6	Q9NX40	0.967247230051455	6.00854134046628e-11	5.87385023925732e-09
Q9H0R6	Q9GZU8	Q9H0R6	Q9GZU8	-0.972916957530064	1.33696552939008e-11	2.03120076680767e-09
Q9H0R6	Q96H20	Q9H0R6	Q96H20	-0.957280782260305	4.87633216945717e-10	2.68320127648774e-08
Q6P1R4	Q9UBS4	Q6P1R4	Q9UBS4	-0.974822660697556	7.50277729163777e-12	1.3605051693504e-09
Q6P1N9	Q9BVC3	Q6P1N9	Q9BVC3	0.950603998708328	1.52561997687831e-09	6.25726329466626e-08
Q6P1N9	P13693	Q6P1N9	P13693	0.963653890928864	1.36622824475538e-10	1.05972631106769e-08
Q6P1N9	P14678-3	Q6P1N9	P14678	-0.951317757325843	1.36100841575754e-09	5.74551214370282e-08
Q9Y697	Q92667	Q9Y697	Q92667	0.955275717923263	6.99351302180783e-10	3.50200676994454e-08
Q9Y697	Q8IXQ4	Q9Y697	Q8IXQ4	-0.974100492188661	9.38619111059977e-12	1.58975083109526e-09
Q9Y697	Q9NX40	Q9Y697	Q9NX40	0.988528838026441	1.45432712473558e-14	2.38018597465713e-11
Q9Y697	Q9UI09	Q9Y697	Q9UI09	0.976113848200356	4.94396309760342e-12	1.02139535033068e-09
Q9Y697	Q9GZU8	Q9Y697	Q9GZU8	-0.978571683696393	2.09007641680446e-12	5.71344017000763e-10
Q9Y697	Q9HD33	Q9Y697	Q9HD33	0.976975759534387	3.69457172083799e-12	8.38309347241905e-10
Q9Y697	Q8N2K1-3	Q9Y697	Q8N2K1	0.963601332552055	1.38188416869942e-10	1.06854989157377e-08
Q9Y697	Q0VDG4	Q9Y697	Q0VDG4	-0.967860491065038	5.17533482762801e-11	5.28356512430456e-09
Q9Y394	Q8WVX9	Q9Y394	Q8WVX9	0.973398365600632	1.16001836142389e-11	1.84000589125589e-09
Q8IVD9	Q9BV79	Q8IVD9	Q9BV79	-0.967486910002636	5.66994676452255e-11	5.63753449324567e-09
Q8IVD9	Q8TBZ6	Q8IVD9	Q8TBZ6	0.964665019718432	1.09366735022347e-10	9.02327018444995e-09
O60783	O60645	O60783	O60645	-0.965300692333028	9.47729285134135e-11	8.14129982278532e-09
O60783	Q9BVM2	O60783	Q9BVM2	-0.972696878769712	1.42540497308708e-11	2.12407983326155e-09
O60783	Q13190	O60783	Q13190	0.961318395908511	2.23198235173719e-10	1.51347392798124e-08
O60783	O75071	O60783	O75071	0.973366447441966	1.17108250406984e-11	1.85212023698502e-09
O60783	Q9Y291	O60783	Q9Y291	0.962622752259537	1.70334963863863e-10	1.24340985663619e-08
O60783	Q9BY49	O60783	Q9BY49	0.966188735923208	7.72371181783673e-11	7.02510882160979e-09
Q9BTE3	Q9H9T3	Q9BTE3	Q9H9T3	0.980508815222934	9.85378760596811e-13	3.46083097566222e-10
Q9Y3A5	Q96BM9	Q9Y3A5	Q96BM9	-0.965380295628308	9.3070869206592e-11	8.0358560109386e-09
Q9Y3A5	Q9BRT9	Q9Y3A5	Q9BRT9	0.956093526330148	6.04926009022474e-10	3.14583260021356e-08
Q9Y3A5	Q15386	Q9Y3A5	Q15386	0.959686957771812	3.09014555414339e-10	1.92070934752913e-08
Q9Y3A5	Q9NX62	Q9Y3A5	Q9NX62	-0.961299392842464	2.24063486786755e-10	1.51752951146054e-08
Q9Y3A5	Q8WTS6	Q9Y3A5	Q8WTS6	0.973424991956451	1.15085844848491e-11	1.8303124025018e-09
Q9Y3A5	Q9NZJ6	Q9Y3A5	Q9NZJ6	-0.952238015266366	1.17171933265631e-09	5.13882089664046e-08
Q9Y3A5	Q9NPF4	Q9Y3A5	Q9NPF4	0.950337750249169	1.59131421573167e-09	6.45803313287811e-08
Q86W42	O00264	Q86W42	O00264	0.95347825674365	9.53062282847377e-10	4.40877048463896e-08
Q86W42	Q92747	Q86W42	Q92747	-0.972561318094774	1.48238361975681e-11	2.18348438720138e-09
Q86W42	Q8TEB1	Q86W42	Q8TEB1	-0.951685996138965	1.28229535397907e-09	5.49587242692555e-08
Q969V5	Q96A57-2	Q969V5	Q96A57	0.973445101344987	1.14398236492351e-11	1.82258644650909e-09
Q969V5	Q9BTX3	Q969V5	Q9BTX3	0.963702645933579	1.35184366225669e-10	1.05182857631392e-08
O75821	P50395	O75821	P50395	0.972809281764872	1.37961820386293e-11	2.07661918720314e-09
O75821	P51665	O75821	P51665	0.960610364370838	2.57477000637187e-10	1.67959366265753e-08
Q5J8M3	Q8N8Q8	Q5J8M3	Q8N8Q8	0.972725701611031	1.41353958513545e-11	2.11176186789621e-09
Q5J8M3	Q8IXQ4	Q5J8M3	Q8IXQ4	-0.9706773167386	2.50673699400815e-11	3.16115504504428e-09
Q5J8M3	Q9HD33	Q5J8M3	Q9HD33	0.968409475539502	4.51679967065972e-11	4.79794710546825e-09
Q5J8M3	Q0VDG4	Q5J8M3	Q0VDG4	-0.9609626677237	2.39887477454073e-10	1.59501570970223e-08
Q9P2R6	Q5T2R2	Q9P2R6	Q5T2R2	-0.950194741209301	1.62760564258774e-09	6.56754407169322e-08
Q9P2R6	O75880	Q9P2R6	O75880	-0.976322115752954	4.61246447943384e-12	9.74161129258588e-10
Q9P2R6	Q8N668	Q9P2R6	Q8N668	0.98359367734492	2.50718456483187e-13	1.40945922176697e-10
Q9P2R6	Q8IWF6	Q9P2R6	Q8IWF6	0.980316273306891	1.06535325623096e-12	3.64477805688277e-10
Q9Y3C8	Q9Y508	Q9Y3C8	Q9Y508	0.958361711209382	3.9859893161556e-10	2.31347831137101e-08
Q9Y3C8	Q13347	Q9Y3C8	Q13347	0.955773183445184	6.40498971870846e-10	3.28097090077083e-08
Q9Y3C8	O00471	Q9Y3C8	O00471	0.9552168890495	7.066127476249e-10	3.5293771224303e-08
Q9Y3C8	Q9UP83-2	Q9Y3C8	Q9UP83	0.964618115920025	1.10517170309005e-10	9.0902107411509e-09
Q9Y3C8	P60033	Q9Y3C8	P60033	-0.951607246449009	1.29878705383354e-09	5.54832921235526e-08
Q9Y3C8	Q9NRP2	Q9Y3C8	Q9NRP2	-0.965628782672526	8.7927920419842e-11	7.708558922008e-09
Q12996	Q6UWZ7	Q12996	Q6UWZ7	0.957203690391596	4.94597019503643e-10	2.71187202743647e-08
Q12996	Q9C086	Q12996	Q9C086	0.982282057233008	4.6197448183924e-13	2.09712336863327e-10
O00541	P46087-4	O00541	P46087	0.960762194462566	2.49763472682212e-10	1.64262562864888e-08
P48556	Q96KP4	P48556	Q96KP4	0.98658312322724	5.06257903529247e-14	5.10325039076984e-11
P48556	Q86VV8	P48556	Q86VV8	0.982796199243019	3.65600313735465e-13	1.79790309964087e-10
P48556	Q9UH65	P48556	Q9UH65	0.965943178331721	8.17770149958581e-11	7.31914685752354e-09
O76024	O95716	O76024	O95716	0.956300090271634	5.8291108183444e-10	3.06042958790694e-08
O76024	Q9Y3E0	O76024	Q9Y3E0	0.952019620903757	1.21443166676659e-09	5.27767543683997e-08
Q13564-4	Q9BZE2	Q13564	Q9BZE2	0.965512035993574	9.03125162065248e-11	7.86103018638518e-09
O14562	Q8N1F8	O14562	Q8N1F8	-0.957169074283985	4.97751995687131e-10	2.72461209762857e-08
O14562	P60174-3	O14562	P60174	0.972438252693503	1.53582044304187e-11	2.23745619218982e-09
O14562	O60645	O14562	O60645	0.984477608550979	1.61423800083941e-13	1.06134497078915e-10
O14562	P28072	O14562	P28072	0.969380746397748	3.52908590709546e-11	4.02467728240181e-09
O14562	Q9BVM2	O14562	Q9BVM2	0.954980977864563	7.36395495706172e-10	3.63921973140621e-08
O14562	P38117	O14562	P38117	-0.99298961162409	2.86938968700247e-16	2.47933107755332e-12
O14562	P43487	O14562	P43487	0.990751669480454	2.61412131347388e-15	8.55380737880375e-12
P52888	Q2M389	P52888	Q2M389	0.965992481099497	8.08472915172479e-11	7.25764634567297e-09
P52888	P84098	P52888	P84098	0.959341378187806	3.30491858228322e-10	2.01772795768927e-08
P52888	Q96BN8	P52888	Q96BN8	0.966857121690982	6.59739122186349e-11	6.27696901814671e-09
Q99729-3	Q92667	Q99729	Q92667	0.955904363533169	6.25717689240805e-10	3.22532529398131e-08
Q99729-3	Q8N2K1-3	Q99729	Q8N2K1	0.954948917621076	7.40526097238646e-10	3.65458751035882e-08
Q8N1F8	Q9NY27	Q8N1F8	Q9NY27	-0.967398997110226	5.79215670475461e-11	5.72327933077409e-09
Q8N1F8	O00399	Q8N1F8	O00399	-0.962608613184082	1.70843489376121e-10	1.2461506030713e-08
Q8N1F8	O14734	Q8N1F8	O14734	0.983360519305246	2.8047701877037e-13	1.51343369773986e-10
Q8N1F8	O75140	Q8N1F8	O75140	-0.967205892044829	6.06868696680408e-11	5.91597627085058e-09
Q9NZT2	Q9ULX6	Q9NZT2	Q9ULX6	-0.95527399720049	6.99562771001563e-10	3.50280613570537e-08
Q9NZT2	Q4LDG9	Q9NZT2	Q4LDG9	0.966153919819755	7.78671227518004e-11	7.06628210303562e-09
Q9NZT2	Q4KMQ1	Q9NZT2	Q4KMQ1	-0.969166562422008	3.7289616264481e-11	4.18678812685857e-09
Q9NZT2	Q13158	Q9NZT2	Q13158	0.975681723008778	5.69873454230273e-12	1.12451766287436e-09
Q14254	P11233	Q14254	P11233	0.95128769321663	1.36761645130813e-09	5.76608912770203e-08
Q9UI14	Q9BQP7	Q9UI14	Q9BQP7	0.953635533483053	9.28051775317128e-10	4.32194552772756e-08
Q9UI14	O15258	Q9UI14	O15258	0.965883208258144	8.29204461593907e-11	7.39181107259206e-09
Q9UI14	Q13404-1	Q9UI14	Q13404	-0.966836937561064	6.62918045936022e-11	6.29920165924553e-09
Q13242	Q9BZG8	Q13242	Q9BZG8	-0.956706707244634	5.41604561402756e-10	2.89942678963859e-08
O75494	Q9H6E5	O75494	Q9H6E5	-0.969272023365365	3.62934597717162e-11	4.10634973722933e-09
O75494	O43920	O75494	O43920	0.955366123514717	6.88318834317012e-10	3.46065370562679e-08
O75494	Q13404-1	O75494	Q13404	-0.979242634696429	1.62386557033609e-12	4.82294866952901e-10
Q5H9R7-5	O15372	Q5H9R7	O15372	0.96089822648705	2.4302429208396e-10	1.61023036385699e-08
Q5H9R7-5	P83881	Q5H9R7	P83881	0.980233334023883	1.10151251970954e-12	3.72524572837562e-10
Q9Y266	Q12768	Q9Y266	Q12768	0.954294349801041	8.29385581835005e-10	3.97598607824493e-08
Q9Y266	Q9BRT8	Q9Y266	Q9BRT8	0.977397223183722	3.19117644041335e-12	7.58204854045549e-10
Q9Y266	Q9NWU1	Q9Y266	Q9NWU1	-0.950185332753222	1.63001826331822e-09	6.57481697931202e-08
Q9NVD7	P17655	Q9NVD7	P17655	0.992709290722009	3.92311719725546e-16	2.91105842848964e-12
Q9NVD7	Q96HP4	Q9NVD7	Q96HP4	-0.97603057842246	5.08220901947956e-12	1.04056600879828e-09
Q9HD45	P20340-2	Q9HD45	P20340	0.955540220174145	6.6749937332415e-10	3.38284094135465e-08
Q9HD45	Q9H0U3	Q9HD45	Q9H0U3	0.977578602843941	2.99367858493501e-12	7.25949831359301e-10
Q9HD45	P67812-3	Q9HD45	P67812	0.965941454489963	8.18096901118642e-11	7.32106823895435e-09
P45985-2	P49354	P45985	P49354	0.979117625079467	1.70310331743397e-12	4.98158101652605e-10
P45985-2	Q13309	P45985	Q13309	0.951648323106648	1.29016193680594e-09	5.52085849886899e-08
P45985-2	Q96BN8	P45985	Q96BN8	0.969866496099909	3.11004809483891e-11	3.68035378867353e-09
Q6P2P2	P22307	Q6P2P2	P22307	-0.966422318016394	7.31240974507901e-11	6.75711222995894e-09
Q6P2P2	Q9ULC4-3	Q6P2P2	Q9ULC4	0.957487885856276	4.69346278732319e-10	2.60848951498547e-08
Q6P2P2	Q9GZU8	Q6P2P2	Q9GZU8	0.954670756102246	7.77218983935593e-10	3.78889378681401e-08
Q8WX93	Q8TAD4	Q8WX93	Q8TAD4	-0.950266983621493	1.60918370420597e-09	6.51217153369038e-08
Q8WX93	Q9Y324	Q8WX93	Q9Y324	-0.959009796222719	3.52309628786513e-10	2.11396078663955e-08
Q14186	Q9UG63-2	Q14186	Q9UG63	0.967017321903413	6.34975867018267e-11	6.10943090367645e-09
Q8N573	Q9UNI6	Q8N573	Q9UNI6	0.983911653523943	2.14595257323335e-13	1.27703629895763e-10
Q96BJ3	Q5R3I4	Q96BJ3	Q5R3I4	0.990810757141514	2.48391639748507e-15	8.31721323078898e-12
Q96BJ3	Q16762	Q96BJ3	Q16762	-0.969495363750324	3.42601348623123e-11	3.94037998384448e-09
Q8TAD4	O75071	Q8TAD4	O75071	0.964551731749354	1.12163430974773e-10	9.18771147418463e-09
Q8TAD4	Q9Y291	Q8TAD4	Q9Y291	0.96606506503656	7.94953118356313e-11	7.17232136171377e-09
Q8TAD4	Q9BY49	Q8TAD4	Q9BY49	0.95857899071675	3.82522709963471e-10	2.24534032946976e-08
Q8TAD4	Q9Y6A9	Q8TAD4	Q9Y6A9	0.958021281303867	4.24970302226833e-10	2.42392965368025e-08
O75323	Q15311	O75323	Q15311	-0.956853491067962	5.27332535129752e-10	2.84317009545749e-08
Q5VST6	Q13190	Q5VST6	Q13190	0.957589207065087	4.60619392221345e-10	2.57282363239007e-08
Q5VST6	Q9Y6A9	Q5VST6	Q9Y6A9	0.958520241294022	3.86812792109206e-10	2.26328896832992e-08
P11177	Q9NYY8	P11177	Q9NYY8	0.963862486024483	1.30560598255035e-10	1.02549723990596e-08
P11177	Q13418	P11177	Q13418	-0.950467826028007	1.55891824785461e-09	6.35944523571143e-08
P11177	Q9Y2R5	P11177	Q9Y2R5	0.966842398970802	6.62056579906373e-11	6.29312129665638e-09
P11177	Q13686	P11177	Q13686	0.959958216222971	2.93018018491986e-10	1.84666880969608e-08
P11177	Q9P0S2	P11177	Q9P0S2	0.983256985038963	2.94650786638691e-13	1.56128348480515e-10
Q8IWX8	Q6PJT7	Q8IWX8	Q6PJT7	0.973341467060246	1.17980583393103e-11	1.86173964804474e-09
Q9UNX4	Q8N668	Q9UNX4	Q8N668	-0.965047325370384	1.00372291691336e-10	8.4841779065687e-09
Q96I59	Q9NY27	Q96I59	Q9NY27	-0.959870368839902	2.98117632842128e-10	1.8702887932402e-08
Q5T2R2	Q5JTD0	Q5T2R2	Q5JTD0	-0.95382884983727	8.98094144850312e-10	4.21724176149406e-08
Q5R3I4	Q4LDG9	Q5R3I4	Q4LDG9	0.973283214321532	1.20036865383092e-11	1.8841894865971e-09
Q5R3I4	O95502	Q5R3I4	O95502	-0.955608100923182	6.59531609783517e-10	3.35345899087623e-08
P62330	Q86W56	P62330	Q86W56	0.950999669366063	1.43235185806765e-09	5.96920289934153e-08
P49406	Q9HA82	P49406	Q9HA82	0.954250895910128	8.35599678371656e-10	3.99777065024898e-08
P49406	Q9P021	P49406	Q9P021	-0.967397120221374	5.79479065190556e-11	5.72497878946998e-09
O15173-2	Q7L0Y3	O15173	Q7L0Y3	0.950341550231052	1.59035957425994e-09	6.45516536406236e-08
O15173-2	P21796	O15173	P21796	0.962308292897744	1.81961784540645e-10	1.30444055192801e-08
O15173-2	Q8WTS6	O15173	Q8WTS6	-0.958776803281734	3.6838083122794e-10	2.18359306578055e-08
Q9H1B5	Q13190	Q9H1B5	Q13190	0.960597920088743	2.58118316313052e-10	1.6827657641834e-08
Q9H1B5	O75071	Q9H1B5	O75071	0.956173599671185	5.96307641543797e-10	3.11287609277491e-08
Q9H1B5	Q9Y291	Q9H1B5	Q9Y291	0.952069168634707	1.2046244312846e-09	5.24596084870083e-08
Q9H1B5	Q9Y6A9	Q9H1B5	Q9Y6A9	0.978051259993628	2.52827929263057e-12	6.48990258803978e-10
Q9HB71	P46777	Q9HB71	P46777	0.954359101170414	8.20200474346217e-10	3.94341801951654e-08
Q9HB71	Q9Y3R5	Q9HB71	Q9Y3R5	0.968073262936681	4.9107989755465e-11	5.0894861027271e-09
Q9NVQ4-2	Q86X27	Q9NVQ4	Q86X27	0.951650773642448	1.28964896175238e-09	5.51920570676834e-08
Q13438	Q96KP4	Q13438	Q96KP4	-0.970175973402733	2.86631299515198e-11	3.47450516027388e-09
Q99808-2	Q13418	Q99808	Q13418	-0.97758883319405	2.98286428372811e-12	7.24385131452859e-10
P46199	Q92667	P46199	Q92667	0.954825573966844	7.56606176179478e-10	3.71430174331508e-08
P46199	P22307	P46199	P22307	0.961793388550214	2.02495413365253e-10	1.40986422553343e-08
P46199	Q9ULC4-3	P46199	Q9ULC4	-0.971830071115953	1.82532931902246e-11	2.52458542535329e-09
P46199	P25098	P46199	P25098	-0.976458910181922	4.40543747497633e-12	9.44500906029011e-10
P46199	Q96S59	P46199	Q96S59	-0.973419973067852	1.15258018849162e-11	1.83220869819376e-09
P46199	Q9NX40	P46199	Q9NX40	0.959784149656484	3.03197713781243e-10	1.89379789102133e-08
P46199	Q9GZU8	P46199	Q9GZU8	-0.981604489596465	6.22420720411177e-13	2.54890610783788e-10
P46199	Q8N2K1-3	P46199	Q8N2K1	0.95009818527671	1.65251386125258e-09	6.64243561241684e-08
P23193	Q9UI26-2	P23193	Q9UI26	0.970145796532633	2.88932248344121e-11	3.4944209865414e-09
P23193	P34949	P23193	P34949	0.95867014836475	3.75948080501288e-10	2.21723911518088e-08
O95544-2	P32019	O95544	P32019	0.969954112171257	3.0392766046639e-11	3.62133694525091e-09
O75449	Q9BVM2	O75449	Q9BVM2	0.956964871388554	5.16722427212672e-10	2.80082126759938e-08
O43402	Q96SQ9-2	O43402	Q96SQ9	0.952712013617889	1.08348875381526e-09	4.84656139888353e-08
Q96A65	Q13190	Q96A65	Q13190	-0.954709005097407	7.72081498063242e-10	3.77017461716004e-08
Q96A65	Q9Y291	Q96A65	Q9Y291	-0.953229223044237	9.93864266957403e-10	4.54802472161159e-08
Q96A65	Q9Y6A9	Q96A65	Q9Y6A9	-0.951891502025225	1.24011362677938e-09	5.36035889566462e-08
O00411	Q96FJ2	O00411	Q96FJ2	-0.957318158628564	4.84287801718976e-10	2.66971058261573e-08
O00411	Q9GZQ3	O00411	Q9GZQ3	-0.961267581013006	2.25518490133525e-10	1.52478594021998e-08
Q86WA6	P51665	Q86WA6	P51665	-0.971561924171794	1.96738939298604e-11	2.66271941105239e-09
Q86WA6	P47755	Q86WA6	P47755	-0.95449300913888	8.0148579927006e-10	3.87631582636984e-08
P18085	Q6UVJ0	P18085	Q6UVJ0	0.967322203063174	5.90078254423496e-11	5.80019821314303e-09
P18085	Q53H96	P18085	Q53H96	0.965353737214377	9.36357491496595e-11	8.07032154909966e-09
P84077	P36871	P84077	P36871	0.952651288282028	1.09445901349653e-09	4.88346395279439e-08
P84085	Q13042	P84085	Q13042	0.979380806691484	1.540046724759e-12	4.65506576308846e-10
P84085	Q15758	P84085	Q15758	-0.960650897736447	2.55397726788883e-10	1.66956146975811e-08
P84085	Q05932	P84085	Q05932	-0.97066473344576	2.5152560239343e-11	3.16863984254847e-09
P49720	Q9BQA1	P49720	Q9BQA1	0.974538577583067	8.20005608927712e-12	1.44635589337591e-09
P49720	O95749	P49720	O95749	0.965838822714533	8.37756807108292e-11	7.44701302563525e-09
Q6DD88	Q96SK2	Q6DD88	Q96SK2	0.961853973433014	1.99979110777736e-10	1.39712965874523e-08
Q6DD88	Q8NHH9	Q6DD88	Q8NHH9	0.95801094478225	4.2579422289598e-10	2.42732472962546e-08
Q6DD88	Q15311	Q6DD88	Q15311	-0.95647577780677	5.64739083083224e-10	2.98962311117501e-08
Q6DD88	O43318	Q6DD88	O43318	-0.975329174973818	6.38710748928345e-12	1.21572008646262e-09
Q6DD88	Q9Y3D3	Q6DD88	Q9Y3D3	0.953054551537011	1.02338184697632e-09	4.64795656340242e-08
Q14012	Q8NBF2	Q14012	Q8NBF2	0.963145250942693	1.52443812717129e-10	1.14693410274107e-08
Q14012	O43823	Q14012	O43823	-0.951886049401374	1.24121703057512e-09	5.36402801157939e-08
P51648-2	O60645	P51648	O60645	-0.951173666351089	1.39293372440034e-09	5.84560564741048e-08
P51648-2	Q9NV06	P51648	Q9NV06	0.961297901779887	2.24131501611753e-10	1.51791671633222e-08
P51648-2	O75071	P51648	O75071	0.96165512768931	2.08341407594438e-10	1.43931665435042e-08
P51648-2	Q6KCM7-3	P51648	Q6KCM7	0.958637040201044	3.78324493540359e-10	2.22739589827278e-08
P51648-2	Q9Y291	P51648	Q9Y291	0.973347222711103	1.17779090966597e-11	1.85942850329174e-09
P51648-2	Q8WVM0	P51648	Q8WVM0	0.95438839891861	8.16073707709779e-10	3.92865427614552e-08
P51648-2	Q9BY49	P51648	Q9BY49	0.979649227230658	1.38794905842388e-12	4.33887515018802e-10
Q9NYK5-2	Q8NI35	Q9NYK5	Q8NI35	0.973056378591705	1.28344964249125e-11	1.97489520029728e-09
Q9NYK5-2	P82650	Q9NYK5	P82650	0.990116105823158	4.43998570448256e-15	1.16588622607189e-11
Q9BWT6	Q9BRT9	Q9BWT6	Q9BRT9	0.953490942102487	9.51023510620876e-10	4.40180188994553e-08
Q9BWT6	Q9NPF4	Q9BWT6	Q9NPF4	0.965773388429055	8.50505080164498e-11	7.52670609939761e-09
Q9UJ83	Q9ULC4-3	Q9UJ83	Q9ULC4	-0.973612349607635	1.08816906041389e-11	1.75997795610092e-09
Q9UJ83	Q9NX40	Q9UJ83	Q9NX40	0.96007101070264	2.86581715761483e-10	1.8168918827385e-08
Q9UJ83	Q9GZU8	Q9UJ83	Q9GZU8	-0.969288752115439	3.61375959547106e-11	4.09367865136419e-09
Q9UJ83	Q96H20	Q9UJ83	Q96H20	-0.972924588211774	1.3339869898528e-11	2.02797750789763e-09
P60174-3	Q9NY27	P60174	Q9NY27	0.963172691747863	1.51551275425807e-10	1.14203853628844e-08
P60174-3	P26992	P60174	P26992	0.957612256521703	4.58653965478483e-10	2.56449891171238e-08
P60174-3	O60547	P60174	O60547	0.95324652499038	9.90981169360631e-10	4.53815886376038e-08
P60174-3	O00399	P60174	O00399	0.955300691980727	6.96288364684648e-10	3.49038823498072e-08
P60174-3	O14734	P60174	O14734	-0.955861843696603	6.30475923126373e-10	3.2433618936623e-08
P60174-3	O75140	P60174	O75140	0.953214967306543	9.96245243528584e-10	4.55571728671241e-08
Q969Z3	Q92560	Q969Z3	Q92560	-0.952057445107034	1.20693868377751e-09	5.2534850440739e-08
Q969Z3	Q53GQ0	Q969Z3	Q53GQ0	0.95714037078202	5.0038135929154e-10	2.73505513414326e-08
Q969Z3	Q9H0U6	Q969Z3	Q9H0U6	0.957187990040479	4.96025814383645e-10	2.71765876506384e-08
Q9BTU6	Q9H6E5	Q9BTU6	Q9H6E5	-0.959451144819253	3.23533411545283e-10	1.98672073584414e-08
Q9BTU6	O43920	Q9BTU6	O43920	0.979107157870069	1.70988853751753e-12	4.99494163785248e-10
Q9BTU6	Q99643	Q9BTU6	Q99643	0.974481778004665	8.34605534851652e-12	1.46464639062419e-09
Q9BPY3	Q96FW1	Q9BPY3	Q96FW1	0.984012923477491	2.04088719950923e-13	1.23655464960049e-10
Q9BPY3	Q9Y5N6	Q9BPY3	Q9Y5N6	0.968245749342516	4.70507943273954e-11	4.93738184878293e-09
Q9BPY3	Q96BT7-4	Q9BPY3	Q96BT7	0.975105374210689	6.86079061525848e-12	1.27717183516868e-09
Q9BPY3	Q5T447	Q9BPY3	Q5T447	0.970823968058963	2.40929210007281e-11	3.07454888649715e-09
Q9UI26-2	O15372	Q9UI26	O15372	0.953138812309758	1.00904883320299e-09	4.59956348469482e-08
Q9UI26-2	P83881	Q9UI26	P83881	0.958532886618671	3.85885866162586e-10	2.25937649227598e-08
Q9UI26-2	O15504	Q9UI26	O15504	-0.968019057796072	4.97704647676791e-11	5.1397150933496e-09
Q9UI26-2	Q86XI2	Q9UI26	Q86XI2	0.954583152141678	7.8909792546795e-10	3.83208555035377e-08
Q9UI26-2	O43598	Q9UI26	O43598	0.95083266931193	1.47109393499215e-09	6.0894129121207e-08
Q9H8M7	Q99447-3	Q9H8M7	Q99447	0.993309697947307	1.97629791161706e-16	2.01925817690854e-12
Q9H8M7	Q13257	Q9H8M7	Q13257	0.953226774920834	9.94272797139526e-10	4.5493736560511e-08
Q9H8M7	Q9H019	Q9H8M7	Q9H019	-0.968684120691037	4.21569286024216e-11	4.56848403435518e-09
Q2M389	O95260-2	Q2M389	O95260	0.952222475601853	1.17471469000399e-09	5.1486161730653e-08
Q2M389	P63241-2	Q2M389	P63241	0.951003344218086	1.43150941460069e-09	5.96673255748485e-08
O15230	Q12913	O15230	Q12913	0.978126820572691	2.46006532007152e-12	6.37315458693492e-10
Q92667	Q9NY27	Q92667	Q9NY27	-0.977504878767488	3.07262786172911e-12	7.38705152826605e-10
Q92667	P26992	Q92667	P26992	-0.964656144706912	1.09583613284686e-10	9.03667433371513e-09
Q92667	O14734	Q92667	O14734	0.976554123439457	4.26617061238145e-12	9.23860663236197e-10
Q92667	Q9Y2K2	Q92667	Q9Y2K2	-0.955511014433458	6.70953205275557e-10	3.39593607147469e-08
Q92667	Q92575	Q92667	Q92575	0.975702692225998	5.65991458944769e-12	1.11919750984203e-09
Q92667	O75140	Q92667	O75140	-0.956140432597097	5.99864387772348e-10	3.12631389324217e-08
Q9H501	Q92625	Q9H501	Q92625	-0.954719364381115	7.7069516829357e-10	3.76518757416874e-08
Q9H501	Q9BQP7	Q9H501	Q9BQP7	0.95411950973323	8.54635630665662e-10	4.0656482369396e-08
Q86YL5-2	P10644	Q86YL5	P10644	-0.959062860922672	3.48735953646212e-10	2.09831890562324e-08
P07195	Q15041	P07195	Q15041	-0.971051915785793	2.26438347515051e-11	2.94104221567672e-09
P07195	Q9BY42	P07195	Q9BY42	0.965865216788925	8.32661898673566e-11	7.41407524862058e-09
P00338-3	Q9BY32	P00338	Q9BY32	0.970335328519013	2.74743676750775e-11	3.37224890468969e-09
P00338-3	P61289-2	P00338	P61289	0.976683861267566	4.08259655992398e-12	8.97489191163665e-10
Q15056	Q9Y666	Q15056	Q9Y666	-0.968397508689621	4.5303350688796e-11	4.80810294297142e-09
Q15056	Q8WV60	Q15056	Q8WV60	-0.967168770023852	6.12314501569158e-11	5.95425172940518e-09
Q15056	O15504	Q15056	O15504	-0.962317353189909	1.81617360240866e-10	1.30259399250646e-08
Q15056	O75414	Q15056	O75414	-0.973538881116693	1.11238693253531e-11	1.78727300564149e-09
Q15056	O43598	Q15056	O43598	0.978916464469984	1.83770267566734e-12	5.24425248949581e-10
Q15056	P48047	Q15056	P48047	-0.984175530214359	1.88157294962237e-13	1.17150159790283e-10
Q9Y3B9	P13196	Q9Y3B9	P13196	0.953242766026604	9.91606922043018e-10	4.54028178410622e-08
Q9Y3B9	P51956	Q9Y3B9	P51956	-0.970884410945588	2.37010154859962e-11	3.03940313216038e-09
Q969S9	O95502	Q969S9	O95502	0.971754563486473	1.86439674150916e-11	2.56383563162393e-09
Q969S9	Q9NX40	Q969S9	Q9NX40	0.965741134166786	8.56851006436927e-11	7.56660081362215e-09
Q969S9	Q9UI09	Q969S9	Q9UI09	0.961906066998081	1.97837306526466e-10	1.38639703317326e-08
Q969S9	Q9GZU8	Q969S9	Q9GZU8	-0.963435587094992	1.43228437580987e-10	1.09654946489197e-08
Q969S9	Q9HD33	Q969S9	Q9HD33	0.959314373035519	3.32223640818185e-10	2.02536099743013e-08
Q969S9	Q8N2K1-3	Q969S9	Q8N2K1	0.957579227452154	4.6147262576693e-10	2.57640715195314e-08
P53999	P06730-2	P53999	P06730	0.97371330948899	1.05563990493966e-11	1.723984876481e-09
P53999	Q9BRT9	P53999	Q9BRT9	0.95480707931798	7.59043298128749e-10	3.72301433689585e-08
P53999	Q66K64	P53999	Q66K64	0.981926171400507	5.41038904242189e-13	2.32617409690893e-10
P53999	P49917	P53999	P49917	0.972636650931401	1.45047950322597e-11	2.15039114053441e-09
P53999	Q9NPF4	P53999	Q9NPF4	0.96145032329004	2.17271116071805e-10	1.48411330022518e-08
P78344	O95260-2	P78344	O95260	0.953750750280608	9.10094083318864e-10	4.25946227137581e-08
Q6DKJ4	Q8NA72	Q6DKJ4	Q8NA72	-0.981166538243674	7.50298793306378e-13	2.88152408166452e-10
Q6DKJ4	Q9HC62	Q6DKJ4	Q9HC62	-0.963746486298105	1.33902194664601e-10	1.04449819912134e-08
Q8ND04-2	Q99447-3	Q8ND04	Q99447	0.982903060459751	3.47939505548755e-13	1.7396469280453e-10
Q8ND04-2	Q9Y3R5	Q8ND04	Q9Y3R5	0.974701665546465	7.79316083509784e-12	1.39662213755845e-09
Q9P0N9	Q13042	Q9P0N9	Q13042	0.954345730058915	8.22089904889041e-10	3.95021499270964e-08
Q9NV96	Q92600-2	Q9NV96	Q92600	-0.965477723157458	9.10239986458705e-11	7.90449212907111e-09
Q9NV96	O14681	Q9NV96	O14681	0.98249610407488	4.19450507929984e-13	1.96861267928831e-10
Q9HCD5	Q8N543	Q9HCD5	Q8N543	-0.972984739324176	1.31070970410894e-11	2.00367305191691e-09
O00178	Q96CM8-2	O00178	Q96CM8	-0.981801665295878	5.71361428691384e-13	2.41059976794502e-10
O00178	Q15631	O00178	Q15631	0.968748980945604	4.1471937146008e-11	4.51535159655049e-09
O00178	Q9P2W1	O00178	Q9P2W1	0.977304543777935	3.29641121737133e-12	7.75616413865633e-10
O00178	Q9Y2R9	O00178	Q9Y2R9	-0.961157560383749	2.3061424133291e-10	1.54993488775169e-08
Q9NVH6-8	P25098	Q9NVH6	P25098	-0.968664498163916	4.23660967344516e-11	4.58452426909506e-09
Q9NVH6-8	P62304	Q9NVH6	P62304	0.96178736838306	2.02746951896405e-10	1.41111420556005e-08
Q96SK2	Q96A57-2	Q96SK2	Q96A57	0.9730872987378	1.2718376085377e-11	1.962837658362e-09
P52630	Q9NV06	P52630	Q9NV06	-0.962233347253713	1.84832710810783e-10	1.31941619420646e-08
P52630	Q9BY49	P52630	Q9BY49	-0.958268909288995	4.05642512289038e-10	2.34334359723976e-08
Q6IQ32	P06730-2	Q6IQ32	P06730	-0.978197686790286	2.39755470942093e-12	6.26178956362345e-10
Q6IQ32	Q66K64	Q6IQ32	Q66K64	-0.969959312292079	3.0351207434028e-11	3.61757292433341e-09
Q9Y223-2	Q96BM9	Q9Y223	Q96BM9	-0.96675355894677	6.76191794676622e-11	6.38942460575144e-09
Q9Y223-2	Q9BRT9	Q9Y223	Q9BRT9	0.966064806229485	7.95000972603544e-11	7.17262102861463e-09
Q9Y223-2	Q15386	Q9Y223	Q15386	0.968151941995189	4.81600836182136e-11	5.01985679369169e-09
Q9Y223-2	P49917	Q9Y223	P49917	0.957600354359312	4.59667948957163e-10	2.56872463705315e-08
Q9Y223-2	P21796	Q9Y223	P21796	-0.951118724357758	1.40527731009205e-09	5.88406296970105e-08
Q9Y223-2	Q8WTS6	Q9Y223	Q8WTS6	0.978435168111621	2.19806382559046e-12	5.90856847759002e-10
Q9Y223-2	Q9NZJ6	Q9Y223	Q9NZJ6	-0.960096386952751	2.85150778176538e-10	1.81031483716831e-08
Q9Y223-2	Q9NPF4	Q9Y223	Q9NPF4	0.955662540313697	6.53201525747756e-10	3.32965255945968e-08
Q9Y223-2	Q96C90	Q9Y223	Q96C90	0.961215231664435	2.27930753116672e-10	1.53679048410643e-08
Q5SWX8	Q13190	Q5SWX8	Q13190	0.95729540712482	4.86321813164413e-10	2.67808051261169e-08
O00165-2	Q9NUP7	O00165	Q9NUP7	-0.961665175476986	2.07911665170611e-10	1.43714047647753e-08
O00165-2	Q5JTD0	O00165	Q5JTD0	-0.990119709368459	4.4271019419402e-15	1.16376824822646e-11
O00165-2	Q86W34	O00165	Q86W34	-0.960150875235329	2.82099255805337e-10	1.79609718482793e-08
O00165-2	Q9BRR6	O00165	Q9BRR6	0.958416274175966	3.94507567449573e-10	2.2960613887137e-08
Q70UQ0-4	Q96EK6	Q70UQ0	Q96EK6	-0.950173062310464	1.63316946022993e-09	6.58433244740086e-08
Q70UQ0-4	Q9NPJ3	Q70UQ0	Q9NPJ3	0.972514488460205	1.50252340583841e-11	2.20346075039863e-09
Q9NRF9	Q9ULC4-3	Q9NRF9	Q9ULC4	0.954251847116018	8.35463219222361e-10	3.99726416825367e-08
Q9NRF9	Q9GZU8	Q9NRF9	Q9GZU8	0.950730278482552	1.49529549408025e-09	6.16365797892093e-08
Q9NZ01	P61019	Q9NZ01	P61019	0.96749147070663	5.66366861751654e-11	5.63280692238083e-09
Q9NZ01	O60725	Q9NZ01	O60725	0.954377255796135	8.17641150001735e-10	3.93415348961258e-08
Q6PID6	Q9BRK5	Q6PID6	Q9BRK5	-0.986672175926318	4.80126157214009e-14	4.93677459157979e-11
Q6PID6	Q92979	Q6PID6	Q92979	-0.960490187511088	2.63728725403175e-10	1.70927729001119e-08
Q12797	Q02809-2	Q12797	Q02809	0.967564270867561	5.56427094192113e-11	5.56347552826091e-09
Q10713	Q96CM8-2	Q10713	Q96CM8	0.957809528025564	4.42129089071159e-10	2.49569315859565e-08
Q10713	P98173	Q10713	P98173	0.960953707807079	2.4032149843047e-10	1.5971444014179e-08
Q10713	Q15631	Q10713	Q15631	-0.983737274476534	2.3379666201088e-13	1.34835103580367e-10
Q10713	Q9Y375	Q10713	Q9Y375	0.973460705940515	1.13867134515624e-11	1.81648398629134e-09
Q10713	Q9P2W1	Q10713	Q9P2W1	-0.966923309032447	6.49407898014632e-11	6.20666838280559e-09
Q10713	Q9Y2R9	Q10713	Q9Y2R9	0.984239412686753	1.82202267347785e-13	1.14684644345051e-10
Q10713	Q16540	Q10713	Q16540	0.967949912129624	5.06268360957298e-11	5.20259971520296e-09
Q10713	P82921	Q10713	P82921	0.95637916739157	5.7466982331717e-10	3.02812116520275e-08
Q9Y4P1-2	P55211	Q9Y4P1	P55211	0.952383337257744	1.14402778358985e-09	5.04760275420242e-08
Q9Y4P1-2	Q86YD1	Q9Y4P1	Q86YD1	0.966625610154908	6.97011598411244e-11	6.52973310988941e-09
P63151-2	P50395	P63151	P50395	0.95829935629721	4.03319762242235e-10	2.33366770743421e-08
P63151-2	P47755	P63151	P47755	0.964036947719261	1.2567172207315e-10	9.97367629611457e-09
Q15008	Q9UPN7	Q15008	Q9UPN7	0.981826938928094	5.65088964236737e-13	2.39324189054284e-10
Q15008	P28072	Q15008	P28072	0.982837591885468	3.58668677615468e-13	1.77553777760393e-10
Q15008	O15397	Q15008	O15397	0.954443759637114	8.08325124474985e-10	3.90084234180692e-08
Q15008	P43487	Q15008	P43487	0.953277726640243	9.85800297301772e-10	4.52058140306916e-08
Q15008	Q9BZG8	Q15008	Q9BZG8	0.953024949631997	1.02845910094339e-09	4.66447598846774e-08
Q92878-2	Q8N474	Q92878	Q8N474	-0.955174938180311	7.11830885392148e-10	3.54869319625025e-08
O14974	Q92871	O14974	Q92871	0.96245131056573	1.76590875415815e-10	1.27636687080922e-08
Q9UPN7	Q6NW29	Q9UPN7	Q6NW29	0.95774410511423	4.47550961398577e-10	2.51844908528539e-08
Q9UPN7	Q9Y295	Q9UPN7	Q9Y295	0.953644751959434	9.26603722510537e-10	4.31701843143548e-08
Q9UPN7	Q9NWU1	Q9UPN7	Q9NWU1	-0.976765650831338	3.97044412182381e-12	8.80498825384311e-10
O75113	P61019	O75113	P61019	-0.968385798893515	4.54361393681617e-11	4.81742155086598e-09
Q96FV2	P55211	Q96FV2	P55211	0.972428250012077	1.54023665759483e-11	2.24188998204937e-09
Q96FV2	Q86YD1	Q96FV2	Q86YD1	0.957390303735863	4.77886840602009e-10	2.64345170522382e-08
Q13795	Q15311	Q13795	Q15311	-0.960279892214133	2.7498702483698e-10	1.76223069870456e-08
Q13795	O43318	Q13795	O43318	-0.979522580923266	1.45799310165011e-12	4.48796631589597e-10
Q08AM6	Q7L592	Q08AM6	Q7L592	-0.963459490116931	1.42491851983971e-10	1.09240389989056e-08
Q08AM6	Q8WV60	Q08AM6	Q8WV60	-0.983633126659326	2.45966382283552e-13	1.39267457628038e-10
Q08AM6	P27695	Q08AM6	P27695	0.965184854722577	9.72981852410547e-11	8.2976305965168e-09
Q08AM6	O75414	Q08AM6	O75414	-0.954822282539871	7.57039403266641e-10	3.71593725240648e-08
Q08AM6	O43598	Q08AM6	O43598	0.955668031766533	6.5256593885571e-10	3.32725094943141e-08
Q08AM6	P48047	Q08AM6	P48047	-0.978754361247671	1.95283308446161e-12	5.46278399227438e-10
Q96P16	Q9BZG8	Q96P16	Q9BZG8	-0.95346357623086	9.55426460090535e-10	4.41673557712352e-08
Q5SYE7-2	Q13976-2	Q5SYE7	Q13976	0.9649334580757	1.02981201633406e-10	8.64115317142046e-09
O75663	P49821	O75663	P49821	-0.976493046676435	4.35505716421894e-12	9.37154799033668e-10
O75663	P53384	O75663	P53384	0.985519178008529	9.29095304771338e-14	7.46499505640888e-11
O75663	Q96I51	O75663	Q96I51	-0.958772435393733	3.68688111089605e-10	2.18498494762999e-08
O75663	Q9HA47-4	O75663	Q9HA47	0.978221914895061	2.37650365765022e-12	6.22444374236985e-10
O75521	Q8NCN5	O75521	Q8NCN5	0.957901548917942	4.34599755197083e-10	2.46417652156014e-08
O75521	P82673	O75521	P82673	0.950018176380876	1.67340404204046e-09	6.70530781414974e-08
Q69YN2	Q8IXQ4	Q69YN2	Q8IXQ4	0.953565095551828	9.39181441005233e-10	4.36097833302025e-08
Q69YN2	Q96H20	Q69YN2	Q96H20	0.962028468241369	1.92883295803305e-10	1.36102505563997e-08
Q69YN2	Q0VDG4	Q69YN2	Q0VDG4	0.953276112635236	9.86067715203418e-10	4.52152815199874e-08
Q9UI36	Q96HP4	Q9UI36	Q96HP4	-0.955928351857978	6.23047063851388e-10	3.21481674390102e-08
P42695	Q96BN8	P42695	Q96BN8	0.964579806730531	1.11464610530607e-10	9.14530050134003e-09
O14530	Q9UBB6-3	O14530	Q9UBB6	0.974441375649417	8.45128217845212e-12	1.47689660479199e-09
O14530	Q7Z434	O14530	Q7Z434	-0.958465968110934	3.9081317169763e-10	2.28035013870041e-08
O14530	A5PLN9-5	O14530	A5PLN9	0.987310736522494	3.24818005640888e-14	3.87865542128e-11
Q3YEC7	P78356	Q3YEC7	P78356	0.971805645870637	1.83788798741749e-11	2.53721835672686e-09
Q3YEC7	P17096	Q3YEC7	P17096	-0.96632283672136	7.48518524379058e-11	6.8682140938209e-09
Q7L2H7	Q9H2C0	Q7L2H7	Q9H2C0	0.956099535754901	6.04275467007237e-10	3.14326698191276e-08
Q7L2H7	Q9H1Y0	Q7L2H7	Q9H1Y0	0.981072790672951	7.80473278131757e-13	2.95890641894423e-10
Q6ZVM7	Q9NSC5	Q6ZVM7	Q9NSC5	0.950324930545803	1.59453849387766e-09	6.46787682055153e-08
Q9H3N1	Q9Y6A9	Q9H3N1	Q9Y6A9	0.953469817768082	9.54420688366256e-10	4.41330415793785e-08
Q9Y2D4	O60907	Q9Y2D4	O60907	0.963623827954153	1.37516427965251e-10	1.06474011184535e-08
Q9Y2D4	Q15723	Q9Y2D4	Q15723	0.957047036254793	5.09014978477078e-10	2.76990792146249e-08
Q8TAG9	Q9Y6I9	Q8TAG9	Q9Y6I9	-0.957806198713758	4.4240361551564e-10	2.49689037129183e-08
Q8TAG9	Q9BY32	Q8TAG9	Q9BY32	0.950671808243579	1.50927055095727e-09	6.20685031743924e-08
Q8TAG9	P61289-2	Q8TAG9	P61289	0.954519505717702	7.97827074317564e-10	3.86355604394261e-08
Q9H9J2	Q96JB2	Q9H9J2	Q96JB2	-0.954141286905748	8.51454585620282e-10	4.05457319899163e-08
Q9H9J2	Q7Z6M4	Q9H9J2	Q7Z6M4	0.963561208857821	1.39394108041051e-10	1.07530175472088e-08
Q96SL8	Q8IXQ4	Q96SL8	Q8IXQ4	0.972599853851656	1.46598775179752e-11	2.16625390988037e-09
Q96SL8	Q9HD33	Q96SL8	Q9HD33	-0.951233834506852	1.37952430885839e-09	5.80334991563584e-08
Q96SL8	Q0VDG4	Q96SL8	Q0VDG4	0.960750933310789	2.50328587116723e-10	1.64532267132773e-08
Q9UJX6	Q9UJX5-3	Q9UJX6	Q9UJX5	0.984215325805653	1.84427984189836e-13	1.15608122781319e-10
Q9UJX6	O00189	Q9UJX6	O00189	0.968424889052756	4.49941779816826e-11	4.78490401034624e-09
Q9UJX6	Q13309	Q9UJX6	Q13309	0.976789781685083	3.93787309636432e-12	8.75819677437066e-10
Q8IVH4	O95363	Q8IVH4	O95363	0.961805823531196	2.01976707457126e-10	1.40728773040783e-08
Q8IVH4	Q9BZE2	Q8IVH4	Q9BZE2	-0.958383875385448	3.96932533171296e-10	2.30632542206821e-08
Q8IVH4	Q9Y547	Q8IVH4	Q9Y547	-0.952863595419629	1.0565214320773e-09	4.75715749096306e-08
Q8IVH4	Q8IYB5-2	Q8IVH4	Q8IYB5	-0.981162006906218	7.51733506988645e-13	2.88488571724488e-10
Q15833	P52735-2	Q15833	P52735	-0.97494532601158	7.21806696402574e-12	1.3239008673356e-09
O15372	P22307	O15372	P22307	-0.9583363259535	4.00514985636521e-10	2.32166146681316e-08
O15372	P28066	O15372	P28066	0.962274136984492	1.83265332739767e-10	1.3111505018447e-08
O15372	P25098	O15372	P25098	0.965231387119844	9.6276821637938e-11	8.2351429786227e-09
O15372	Q96S59	O15372	Q96S59	0.950170994406229	1.63370104428265e-09	6.5858355955818e-08
P31937	Q9UP83-2	P31937	Q9UP83	-0.989733588721275	6.00879187044436e-15	1.40104269198769e-11
P31937	P60033	P31937	P60033	0.958630740883254	3.78778119318191e-10	2.22919101292404e-08
P31937	Q9NRP2	P31937	Q9NRP2	0.958410636629763	3.94928593795356e-10	2.29784300619814e-08
Q8N9V3	O95376	Q8N9V3	O95376	0.950310524751699	1.59816846858906e-09	6.47908736176185e-08
Q9BX63	P22307	Q9BX63	P22307	-0.964132221897946	1.23069846742739e-10	9.82411667648967e-09
Q9BX63	Q9ULC4-3	Q9BX63	Q9ULC4	0.972962640331516	1.3192200639291e-11	2.0122092518944e-09
Q9BX63	P25098	Q9BX63	P25098	0.982318522115763	4.54474748852317e-13	2.07390315549848e-10
Q9BX63	Q96S59	Q9BX63	Q96S59	0.957932160788195	4.32119902466325e-10	2.45384778091554e-08
Q9BX63	Q9UI09	Q9BX63	Q9UI09	-0.956887908740257	5.24033838771329e-10	2.83009553279531e-08
Q9BX63	Q9GZU8	Q9BX63	Q9GZU8	0.96677616348499	6.72570497750972e-11	6.36533485516119e-09
Q13164	P06730-2	Q13164	P06730	0.97425761790439	8.94461673958967e-12	1.53728187155833e-09
P30040	P30307	P30040	P30307	-0.957384122828428	4.78432331661527e-10	2.64575964548672e-08
O43852-4	P54803	O43852	P54803	0.951079654428455	1.41411277749239e-09	5.91196335621495e-08
P30101	P14621	P30101	P14621	-0.955928361357498	6.23046008236418e-10	3.21481674390102e-08
Q96CM8-2	P22307	Q96CM8	P22307	0.966949458747923	6.45365205877362e-11	6.17972439802119e-09
Q96CM8-2	P28066	Q96CM8	P28066	-0.959926708565841	2.94838256403755e-10	1.85509778787346e-08
Q96CM8-2	Q9ULC4-3	Q96CM8	Q9ULC4	-0.973816606572064	1.02323890158906e-11	1.68735357312984e-09
Q96CM8-2	P25098	Q96CM8	P25098	-0.950551307081583	1.53843051269903e-09	6.2965376875692e-08
Q96CM8-2	Q96S59	Q96CM8	Q96S59	-0.953784033270653	9.04963224437374e-10	4.24117148156372e-08
Q96CM8-2	Q9GZU8	Q96CM8	Q9GZU8	-0.958245950295409	4.07401709180916e-10	2.35080362424549e-08
Q15084-2	Q15126	Q15084	Q15126	-0.965218761365778	9.65530228482864e-11	8.25232604714753e-09
P21291	O96007	P21291	O96007	0.965263264184901	9.55825400403217e-11	8.19120737462504e-09
O95363	Q9NX46	O95363	Q9NX46	-0.96315259474773	1.52204501091761e-10	1.14564381463009e-08
O95900	O60645	O95900	O60645	-0.969695253848423	3.25252736397427e-11	3.79856560974072e-09
O95900	Q9NV06	O95900	Q9NV06	0.989970267687401	4.98969220402307e-15	1.25298114869023e-11
O95900	Q8WVM0	O95900	Q8WVM0	0.983795777446059	2.27193979841576e-13	1.3244331114307e-10
O95900	Q9BY49	O95900	Q9BY49	0.988805268126815	1.1975333577194e-14	2.11156895662157e-11
Q9NW15	P04920	Q9NW15	P04920	0.952610976812175	1.10179469094151e-09	4.9081962644324e-08
Q5EB52	P17535	Q5EB52	P17535	-0.953301129260733	9.8192989804725e-10	4.50732602294538e-08
P06730-2	Q9H9T3	P06730	Q9H9T3	0.961689198190689	2.0688734573469e-10	1.4320175868525e-08
Q9Y282-3	O43181	Q9Y282	O43181	0.952782481406981	1.07087852809525e-09	4.80470250483326e-08
Q9Y282-3	O95396	Q9Y282	O95396	-0.951911297800769	1.23611488440618e-09	5.34761557958842e-08
Q13228-4	O95502	Q13228	O95502	-0.955791259488862	6.38444292785027e-10	3.27322503129382e-08
Q13228-4	P13196	Q13228	P13196	-0.956643121028634	5.47890786056784e-10	2.9243001443496e-08
Q13228-4	P51956	Q13228	P51956	0.953139322850202	1.00896252394156e-09	4.59929843739675e-08
Q96NT0	P36871	Q96NT0	P36871	-0.95906274965581	3.48743413829626e-10	2.09834211506915e-08
P35914	Q9Y6I9	P35914	Q9Y6I9	0.950997318477316	1.43289101502735e-09	5.97089110012205e-08
P35914	Q9BY32	P35914	Q9BY32	-0.97266855800774	1.43714819753935e-11	2.136429280021e-09
P35914	Q13404-1	P35914	Q13404	-0.985413835198422	9.84238360224785e-14	7.74620871148137e-11
Q6GYQ0-6	Q9P0P8	Q6GYQ0	Q9P0P8	-0.956143113492943	5.99576211426787e-10	3.12526845593741e-08
P24752	Q9BRK5	P24752	Q9BRK5	0.953654884127664	9.25014414114477e-10	4.31154499890797e-08
Q9UBS4	O60645	Q9UBS4	O60645	-0.955587915056006	6.61892307842335e-10	3.36183199060855e-08
Q9UBS4	Q9BVM2	Q9UBS4	Q9BVM2	-0.960473907757814	2.64585699436447e-10	1.71318272197804e-08
Q9UBS4	Q9UHV9	Q9UBS4	Q9UHV9	-0.975779431241715	5.51980917535814e-12	1.10032010637668e-09
Q9UBS4	P38117	Q9UBS4	P38117	0.98373258304095	2.34333325054279e-13	1.35065110816352e-10
Q9UBS4	P43487	Q9UBS4	P43487	-0.97200826187516	1.73595204829624e-11	2.4359202026263e-09
Q05639	Q9ULA0	Q05639	Q9ULA0	0.959863963347427	2.98492481877065e-10	1.87198938573754e-08
Q05639	Q9NWU1	Q05639	Q9NWU1	-0.97797176842711	2.60181839099994e-12	6.6133561027703e-10
Q9P2P1	P17535	Q9P2P1	P17535	-0.955213626676854	7.07017346582188e-10	3.53087604413716e-08
Q8NI35	Q8IXQ4	Q8NI35	Q8IXQ4	-0.965456892722502	9.1458299842006e-11	7.93152204663765e-09
Q8NI35	Q96H20	Q8NI35	Q96H20	-0.950064229174895	1.66135186443833e-09	6.66932891532133e-08
Q8NI35	Q0VDG4	Q8NI35	Q0VDG4	-0.974826603837671	7.49347497032903e-12	1.35929858885979e-09
Q99447-3	O60645	Q99447	O60645	0.95429588065224	8.29167398823093e-10	3.97523635924075e-08
Q99447-3	P28072	Q99447	P28072	0.98551848367445	9.2944973482565e-14	7.4664322163955e-11
Q99447-3	P38117	Q99447	P38117	-0.97926265203928	1.61148120492285e-12	4.79743636641329e-10
Q99447-3	P43487	Q99447	P43487	0.978379586306103	2.24340617327912e-12	5.99063382356508e-10
Q99447-3	Q9BZG8	Q99447	Q9BZG8	0.951199394346839	1.38718602527404e-09	5.82766224005008e-08
Q8IYI6	Q13404-1	Q8IYI6	Q13404	0.957074994923828	5.06415247927023e-10	2.75946962792299e-08
Q14739	P54274	Q14739	P54274	0.95261459217701	1.10113504337785e-09	4.90594914314682e-08
Q8IXM3	P53007	Q8IXM3	P53007	0.969581040176331	3.35069087960688e-11	3.87908755689231e-09
Q8N6C5-4	Q92560	Q8N6C5	Q92560	-0.964667590302199	1.09303987680607e-10	9.01971430013004e-09
Q9BVI0	Q96A19	Q9BVI0	Q96A19	-0.957697351616142	4.51461001797794e-10	2.5347525627471e-08
Q9ULJ6	Q92747	Q9ULJ6	Q92747	0.964383554614982	1.16430052517336e-10	9.43834035483073e-09
Q9ULJ6	Q01469	Q9ULJ6	Q01469	0.985775188764153	8.06184788651371e-14	6.84106125845056e-11
Q9ULJ6	Q6DCA0	Q9ULJ6	Q6DCA0	0.961552708864779	2.12766182094688e-10	1.46149725436808e-08
Q14444	Q9BZG8	Q14444	Q9BZG8	0.957726879903751	4.48988078125982e-10	2.52446078027005e-08
O94964-2	Q8IXU6	O94964	Q8IXU6	-0.9700344982411	2.9755845492077e-11	3.56800864706848e-09
P46087-4	P16591	P46087	P16591	-0.951499324685016	1.32168752362471e-09	5.62089281494682e-08
Q9Y570	Q9NRP2	Q9Y570	Q9NRP2	-0.951285031415602	1.36820285296104e-09	5.76800592347592e-08
Q9BV79	Q9BQA1	Q9BV79	Q9BQA1	-0.980782356570311	8.80786987996288e-13	3.21016216568545e-10
Q9BV79	O95749	Q9BV79	O95749	-0.966921776684958	6.49645478887649e-11	6.20824265951017e-09
Q9BV79	O14653-2	Q9BV79	O14653	0.974497480185686	8.3054689731208e-12	1.45961522808197e-09
Q7L592	Q8IXQ4	Q7L592	Q8IXQ4	-0.973974558390175	9.75371762194644e-12	1.63234687034724e-09
Q7L592	O95502	Q7L592	O95502	0.965196128565121	9.7049867101607e-11	8.28258927785882e-09
Q7L592	Q9NX40	Q7L592	Q9NX40	0.967256453416758	5.99519273322955e-11	5.86496230375198e-09
Q7L592	Q9UI09	Q7L592	Q9UI09	0.957664567719267	4.54220459237693e-10	2.54614603668448e-08
Q7L592	Q9GZU8	Q7L592	Q9GZU8	-0.961365786143723	2.21053120534154e-10	1.50296902420293e-08
Q7L592	Q9HD33	Q7L592	Q9HD33	0.967972800890191	5.0341946852857e-11	5.18125703644907e-09
Q7L592	Q0VDG4	Q7L592	Q0VDG4	-0.955845048123349	6.32364111723717e-10	3.25043874591462e-08
O75368	Q96LB3	O75368	Q96LB3	0.965901222601582	8.25755171349971e-11	7.37019011964964e-09
O75368	Q8N668	O75368	Q8N668	0.953646938116593	9.26260606072936e-10	4.31582478898049e-08
O75368	Q8WYH8	O75368	Q8WYH8	-0.961780504977785	2.03034055154238e-10	1.41257832049622e-08
Q9NYY8	Q8IXQ4	Q9NYY8	Q8IXQ4	-0.962874913263937	1.61484579887474e-10	1.1959856721167e-08
Q9NYY8	Q9NX40	Q9NYY8	Q9NX40	0.955069444184831	7.25101442690809e-10	3.597881800974e-08
Q9NYY8	P13196	Q9NYY8	P13196	0.963776589749928	1.33027925932301e-10	1.03950322486432e-08
Q9NYY8	Q0VDG4	Q9NYY8	Q0VDG4	-0.959931774009781	2.9454495656114e-10	1.85375231891196e-08
Q9NYY8	P51956	Q9NYY8	P51956	-0.95421719273208	8.40447243097842e-10	4.01515608902911e-08
Q7Z2Z2	P50395	Q7Z2Z2	P50395	0.964394947676826	1.16136612244843e-10	9.42109994163078e-09
Q8NHH9	Q9NYL4	Q8NHH9	Q9NYL4	0.987908891309181	2.21151607909468e-14	3.06087476487697e-11
Q8NHH9	Q6IBW4-4	Q8NHH9	Q6IBW4	-0.962652434530228	1.69271700453358e-10	1.23782797040346e-08
Q8NHH9	Q96A57-2	Q8NHH9	Q96A57	0.983735900231273	2.3395375349595e-13	1.34909820224146e-10
Q8NHH9	Q9BTX3	Q8NHH9	Q9BTX3	0.957832710678312	4.40221616238379e-10	2.48766899737838e-08
P51553	Q5TEU4	P51553	Q5TEU4	0.953485237537092	9.51939869890124e-10	4.40500285584486e-08
P51553	Q13277	P51553	Q13277	0.969852178234909	3.12174882938531e-11	3.68976624308936e-09
P10515	Q86WA8	P10515	Q86WA8	0.980713944740872	9.05991087088077e-13	3.27274542198875e-10
P10515	Q96BM9	P10515	Q96BM9	0.956179146991665	5.95714557639521e-10	3.11045697615306e-08
P10515	Q7L0Y3	P10515	Q7L0Y3	0.971541547134968	1.97856851446682e-11	2.6735436383464e-09
P10515	P62318	P10515	P62318	0.952112899714343	1.1960258374242e-09	5.21887439668177e-08
P10515	Q9NPB8	P10515	Q9NPB8	-0.954568685671817	7.91074677066217e-10	3.83926255875284e-08
P10515	Q9NZJ6	P10515	Q9NZJ6	0.966752366806511	6.76383249046957e-11	6.39064821623803e-09
Q8IYU8	O00625	Q8IYU8	O00625	-0.951745892924691	1.26987409345468e-09	5.45574403160328e-08
E9PAV3	Q96QU8	E9PAV3	Q96QU8	0.956353146905518	5.77370356339557e-10	3.03860911829859e-08
P49841-2	O95502	P49841	O95502	-0.968991464072203	3.89962469612462e-11	4.32094538627653e-09
P49840	Q9UG56	P49840	Q9UG56	-0.975531045858942	5.98457936794476e-12	1.16295522829917e-09
P49840	Q8N511	P49840	Q8N511	-0.972701360251485	1.42355441472956e-11	2.12215383040989e-09
Q9NUL7	O60645	Q9NUL7	O60645	-0.97163612959806	1.92714346098313e-11	2.62429195377088e-09
Q9NUL7	Q9NV06	Q9NUL7	Q9NV06	0.976596808292908	4.20499400520138e-12	9.14746885389921e-10
Q9NUL7	Q9BVM2	Q9NUL7	Q9BVM2	-0.955583234858653	6.624406970007e-10	3.3639285558039e-08
Q9NUL7	P38117	Q9NUL7	P38117	0.96193902417494	1.96492631005442e-10	1.3796429069094e-08
Q9NUL7	Q8WVM0	Q9NUL7	Q8WVM0	0.9627481889047	1.65880945790227e-10	1.21976889187669e-08
Q9NUL7	Q9BY49	Q9NUL7	Q9BY49	0.977527372514476	3.04834949712612e-12	7.34761222964906e-10
Q15031	Q8WVM8	Q15031	Q8WVM8	0.977421166395444	3.16447100539242e-12	7.53766977582956e-10
Q15031	Q8TBZ6	Q15031	Q8TBZ6	-0.972368138548775	1.56701008823041e-11	2.26954801370227e-09
P61081	Q6AI08	P61081	Q6AI08	0.955872092220443	6.29326178213601e-10	3.23904575676272e-08
P61081	P49770	P61081	P49770	0.955883498764209	6.28048665722611e-10	3.23424589834092e-08
Q8TEA7	Q7L0Y3	Q8TEA7	Q7L0Y3	-0.958385651917305	3.96799228824851e-10	2.30576280418172e-08
Q9GZM5	Q8WUX9	Q9GZM5	Q8WUX9	-0.968699942933831	4.19889261961959e-11	4.55599691843717e-09
Q9GZM5	Q96RT8	Q9GZM5	Q96RT8	-0.965628861767631	8.79263236596786e-11	7.70848790510518e-09
O75844	Q9NYL4	O75844	Q9NYL4	0.975937692225793	5.24038939275052e-12	1.06195756227741e-09
O75844	Q96A57-2	O75844	Q96A57	0.963051443366949	1.55529673600314e-10	1.1636086734326e-08
O75844	Q9BTX3	O75844	Q9BTX3	0.976411154131935	4.47677134630283e-12	9.54583262058672e-10
O60645	Q9NY27	O60645	Q9NY27	0.981947483524493	5.35991905066457e-13	2.31243991901768e-10
O60645	P26992	O60645	P26992	0.951949569626385	1.22841578359258e-09	5.32235650038999e-08
O60645	O14734	O60645	O14734	-0.97084677542243	2.39443815939695e-11	3.06154702073298e-09
O60645	O75140	O60645	O75140	0.966054400598183	7.96927087759807e-11	7.18444861931492e-09
Q15061	Q8NEY1	Q15061	Q8NEY1	-0.966637471866107	6.95058248294343e-11	6.51623093007141e-09
Q15061	P78356	Q15061	P78356	-0.990670063213911	2.80374121457663e-15	8.93991544421953e-12
Q15061	P17096	Q15061	P17096	0.984449520196224	1.63761070571268e-13	1.0718311241833e-10
Q15061	Q01658	Q15061	Q01658	-0.962049563663297	1.92040499256219e-10	1.35652388749926e-08
Q6NUQ1	Q9BVM2	Q6NUQ1	Q9BVM2	-0.952046044685476	1.2091928632021e-09	5.26057441973454e-08
Q5TFE4	Q9H1Y0	Q5TFE4	Q9H1Y0	0.982222590953316	4.74436853497631e-13	2.13338514660364e-10
P15104	Q9Y666	P15104	Q9Y666	-0.980405839542284	1.02747274240897e-12	3.55791553900598e-10
P15104	Q9UBW8	P15104	Q9UBW8	0.961600760140303	2.10680146718311e-10	1.45101835178851e-08
P15104	O43598	P15104	O43598	0.964535588442951	1.1256698376068e-10	9.21075787819234e-09
Q68CZ6	Q13190	Q68CZ6	Q13190	-0.961561543773408	2.12381290580866e-10	1.45960037763649e-08
P47756-2	Q9BZD4	P47756	Q9BZD4	0.959327027293034	3.31411168991956e-10	2.0217034546589e-08
P47756-2	Q9BQQ3	P47756	Q9BQQ3	-0.977773116575099	2.79381483276468e-12	6.93535876205741e-10
P47756-2	Q9NX24	P47756	Q9NX24	-0.963791236261354	1.32604361512088e-10	1.03718599314583e-08
O75131	P26992	O75131	P26992	0.957350404208104	4.81417697499641e-10	2.65797109365467e-08
O75131	O14734	O75131	O14734	-0.967890292697288	5.13755088147278e-11	5.25566909381465e-09
O75131	Q96K21	O75131	Q96K21	0.961447078279007	2.17415243485194e-10	1.48484936294397e-08
O75131	Q92575	O75131	Q92575	-0.953307784134843	9.80831711614302e-10	4.50341374135123e-08
O75131	O75140	O75131	O75140	0.954277255040867	8.31825391557092e-10	3.98474895772315e-08
Q9ULP9	Q9HD33	Q9ULP9	Q9HD33	-0.952804805749928	1.06691031229421e-09	4.7914639923586e-08
Q9ULP9	Q53T59	Q9ULP9	Q53T59	0.951046060934802	1.42174837757142e-09	5.93557875030743e-08
P07099	P82650	P07099	P82650	0.952757821322754	1.07527685113343e-09	4.81936797032339e-08
P07099	Q9NPE2	P07099	Q9NPE2	0.960306403183258	2.73545075832923e-10	1.75555050955366e-08
Q9BVK6	P20340-2	Q9BVK6	P20340	0.975815957182629	5.45419219819411e-12	1.09146947466053e-09
Q9BVK6	P67812-3	Q9BVK6	P67812	0.954526417744767	7.9687503541354e-10	3.8602239281133e-08
Q9Y2L1	Q9UHG3	Q9Y2L1	Q9UHG3	-0.985555497223948	9.10719603843269e-14	7.37583515565743e-11
O15037	Q8IXU6	O15037	Q8IXU6	-0.965212906723734	9.66813332635226e-11	8.26041693488773e-09
Q969Y2-2	O15504	Q969Y2	O15504	0.958600076538096	3.80993087805902e-10	2.23872208745727e-08
Q969Y2-2	Q86XI2	Q969Y2	Q86XI2	-0.970832719210336	2.40358319159265e-11	3.06952953378675e-09
Q969Y2-2	O43598	Q969Y2	O43598	-0.970423368266576	2.68362290192065e-11	3.31696120853074e-09
Q969Y2-2	P48047	Q969Y2	P48047	0.973164847079206	1.24311664332021e-11	1.93144135740753e-09
Q99714	Q9BY32	Q99714	Q9BY32	-0.965163961996166	9.77598334981458e-11	8.32609406495064e-09
Q99714	P61289-2	Q99714	P61289	-0.985122720841835	1.15176459847313e-13	8.56066533139503e-11
Q9Y276	O75071	Q9Y276	O75071	0.962954386585585	1.58779563522909e-10	1.18117938694989e-08
Q14376	P54274	Q14376	P54274	-0.97874143959607	1.96227549903966e-12	5.4807484850128e-10
Q14376	P17152	Q14376	P17152	-0.976987894519525	3.6791627817433e-12	8.35935459268315e-10
Q9NY61	O75880	Q9NY61	O75880	0.972081413678481	1.7003807036637e-11	2.40169965976151e-09
Q9NY61	Q8N668	Q9NY61	Q8N668	-0.990555766381885	3.08949188634515e-15	9.46658319309272e-12
Q9NY61	Q8IWF6	Q9NY61	Q8IWF6	-0.970337038900909	2.74618454016454e-11	3.37113418946922e-09
Q9BRK5	Q9ULC4-3	Q9BRK5	Q9ULC4	-0.951777920098075	1.26327542464051e-09	5.43441622212427e-08
Q9BRK5	Q96H20	Q9BRK5	Q96H20	-0.989816324533733	5.63360715869488e-15	1.34520078569076e-11
Q2M296	O75884	Q2M296	O75884	0.967304948439152	5.92543222607398e-11	5.81657998865057e-09
Q2M296	A4D1E9	Q2M296	A4D1E9	-0.965739004930728	8.57271375150437e-11	7.56913467551728e-09
Q15526	Q9NX40	Q15526	Q9NX40	0.98607694634046	6.79748982379267e-14	6.14174548567151e-11
Q15526	Q9UI09	Q15526	Q9UI09	0.953103711939922	1.01499814215867e-09	4.61987291745925e-08
Q15526	Q9HD33	Q15526	Q9HD33	0.963268530966234	1.48469634199137e-10	1.12535933091702e-08
Q15526	Q8N2K1-3	Q15526	Q8N2K1	0.955842467799129	6.32654632185113e-10	3.25163355288061e-08
Q9UPV9	Q13309	Q9UPV9	Q13309	-0.953583914408251	9.36196624755672e-10	4.3505410667033e-08
O14657	Q9H7B2	O14657	Q9H7B2	0.966294903994403	7.53433299095727e-11	6.90013581675383e-09
Q9BV38	O96007	Q9BV38	O96007	-0.952451568433092	1.13122378843026e-09	5.00604364971211e-08
Q96DV4	Q9BZE1	Q96DV4	Q9BZE1	0.97535261546697	6.33918696765781e-12	1.2094259301002e-09
Q96DV4	Q9UP83-2	Q96DV4	Q9UP83	-0.952908512460627	1.04864344832872e-09	4.73182919795822e-08
P98082	Q9NWM3	P98082	Q9NWM3	0.967643338214609	5.45804226558368e-11	5.48703008278109e-09
Q9NZN5	A4D1P6	Q9NZN5	A4D1P6	0.96041734833834	2.67581894530845e-10	1.72747458636028e-08
P50395	P28072	P50395	P28072	0.985121896297982	1.15227239774987e-13	8.56314050801533e-11
P50395	O15397	P50395	O15397	0.969877602825206	3.10099789887565e-11	3.67274895470943e-09
P50395	P38117	P50395	P38117	-0.969969985267031	3.02660657541992e-11	3.61067500234639e-09
P50395	P43487	P50395	P43487	0.983265882439908	2.93408649551463e-13	1.55722802693494e-10
P31150	P29218-3	P31150	P29218	0.954634525396542	7.82112792718384e-10	3.80694136776123e-08
P31150	Q9H9T3	P31150	Q9H9T3	0.985698296738862	8.41511590743771e-14	7.02034941642894e-11
P31150	Q5TEU4	P31150	Q5TEU4	-0.980565272542931	9.62945752168411e-13	3.40629631105112e-10
P31150	P23443	P31150	P23443	0.972481530709525	1.51684007929073e-11	2.21799960118004e-09
Q9UJX5-3	Q8WVY7	Q9UJX5	Q8WVY7	0.96298110613124	1.57879027294649e-10	1.17630178591277e-08
Q9UJX5-3	Q8IYB1	Q9UJX5	Q8IYB1	0.952636689286484	1.09711074121211e-09	4.8925354476173e-08
Q8IXQ4	Q96EP5	Q8IXQ4	Q96EP5	-0.955343298252872	6.91089874973244e-10	3.47105029347179e-08
Q8IXQ4	Q12972	Q8IXQ4	Q12972	0.967784771227354	5.27242777419771e-11	5.35423749299175e-09
Q8IXQ4	Q96BQ5	Q8IXQ4	Q96BQ5	-0.954388097980364	8.1611600466769e-10	3.92878295167863e-08
Q13131-2	Q9HD40	Q13131	Q9HD40	0.953178132636582	1.0024203228153e-09	4.57681136418552e-08
Q8NCN5	Q9ULC4-3	Q8NCN5	Q9ULC4	-0.953905142219814	8.86505067415733e-10	4.17702205768788e-08
Q8NCN5	Q9NX40	Q8NCN5	Q9NX40	0.971392452982694	2.06206301969829e-11	2.75224446982251e-09
Q8NCN5	Q9UI09	Q8NCN5	Q9UI09	0.972046497097463	1.71727938571974e-11	2.41794225635446e-09
Q8NCN5	Q9GZU8	Q8NCN5	Q9GZU8	-0.962605843054818	1.7094327454957e-10	1.24661396792955e-08
Q8NCN5	Q9HD33	Q8NCN5	Q9HD33	0.960746206042748	2.50566145627979e-10	1.64645690535056e-08
Q8NCN5	Q8N2K1-3	Q8NCN5	Q8N2K1	0.965371246635191	9.32630008334317e-11	8.04771601963287e-09
Q8NCN5	Q96H20	Q8NCN5	Q96H20	-0.968092182073009	4.88785839098621e-11	5.07244403870351e-09
Q8NCN5	Q0VDG4	Q8NCN5	Q0VDG4	-0.96407053799524	1.24748976193125e-10	9.92017008009482e-09
Q96DA6	P51797-5	Q96DA6	P51797	0.968003533462725	4.9961626690663e-11	5.15375710196413e-09
Q96DA6	Q9Y375	Q96DA6	Q9Y375	0.95720459287419	4.9451499898571e-10	2.71158162999536e-08
Q8N3P4	Q8WYH8	Q8N3P4	Q8WYH8	-0.953031607855852	1.02731519042759e-09	4.6605822363569e-08
Q9NY27	P59998-3	Q9NY27	P59998	0.962540932771575	1.73296043276613e-10	1.25904425447617e-08
Q9NY27	Q9Y2R5	Q9NY27	Q9Y2R5	-0.95658394359731	5.53798119351487e-10	2.94743785249432e-08
Q9NY27	Q9P0S2	Q9NY27	Q9P0S2	-0.951810888295587	1.25651405308914e-09	5.41269652986176e-08
P51398	Q9BZE1	P51398	Q9BZE1	0.96958976093982	3.34310560005864e-11	3.87314331141744e-09
P51398	Q13017	P51398	Q13017	-0.960819534103818	2.46903216525352e-10	1.6288435944381e-08
P49755	Q13190	P49755	Q13190	0.974219982647815	9.04869869110192e-12	1.54974712112614e-09
P22830-2	Q8NHM5	P22830	Q8NHM5	0.97671739536525	4.03628360149926e-12	8.90481128471397e-10
Q6AWC2-6	O43657	Q6AWC2	O43657	-0.959321308889316	3.31778106918582e-10	2.02334353126927e-08
Q86U90	Q8WUF8	Q86U90	Q8WUF8	-0.958747958478111	3.70414189480507e-10	2.19246103788297e-08
Q96BM9	Q14197	Q96BM9	Q14197	0.958803118891033	3.66534249291173e-10	2.17597114414642e-08
Q96BM9	Q9BZF1	Q96BM9	Q9BZF1	0.970401086963101	2.69964964037545e-11	3.33059555081765e-09
Q96BM9	P16219	Q96BM9	P16219	0.982464076311275	4.25587175597395e-13	1.98779752820265e-10
Q96BM9	Q5TEU4	Q96BM9	Q5TEU4	0.958296265613551	4.03555015852409e-10	2.33458776411245e-08
Q96BM9	P23443	Q96BM9	P23443	-0.962623479285618	1.70308851353504e-10	1.24328284689789e-08
Q9NVJ2	Q96S59	Q9NVJ2	Q96S59	-0.95271652160051	1.08267819865468e-09	4.84392553504024e-08
P55011	Q8WUD1	P55011	Q8WUD1	0.959662582093986	3.1048856921773e-10	1.92748371175601e-08
Q96QU8	P22307	Q96QU8	P22307	-0.968083867611772	4.89792863953498e-11	5.07982792952507e-09
Q96QU8	P28066	Q96QU8	P28066	0.963585867194035	1.38652060320364e-10	1.07123471614249e-08
Q9NVI1	Q8NEZ5	Q9NVI1	Q8NEZ5	0.969620342712161	3.31662389838108e-11	3.85189059737349e-09
Q8NEY1	Q8WVM0	Q8NEY1	Q8WVM0	-0.966516078199852	7.15276288885428e-11	6.65284860293196e-09
Q6ZN30	Q96IF1	Q6ZN30	Q96IF1	-0.966451516634899	7.26236315562115e-11	6.72411943886716e-09
Q6ZN30	Q9BVK2	Q6ZN30	Q9BVK2	0.957626323568592	4.574580599928e-10	2.55949179446311e-08
Q6ZN30	O75054-2	Q6ZN30	O75054	0.95088443631516	1.45898827460512e-09	6.05136483098424e-08
Q8NBJ4	O43819	Q8NBJ4	O43819	0.978624500088026	2.04955707284652e-12	5.64147234220718e-10
Q92610	O14972	Q92610	O14972	0.960534744083164	2.61395596923288e-10	1.69831785005019e-08
P30048	P49821	P30048	P49821	0.959512571871219	3.19695320320434e-10	1.96906928420926e-08
P30048	Q96I51	P30048	Q96I51	0.956263225559472	5.86788078501739e-10	3.07551141069147e-08
Q15311	P82673	Q15311	P82673	-0.966913528422201	6.50925622246094e-11	6.21714122653278e-09
Q15311	O15400	Q15311	O15400	-0.976990940010822	3.67530444875035e-12	8.35339982960836e-10
Q15311	Q9BYC8	Q15311	Q9BYC8	-0.958194943562115	4.11333811244885e-10	2.36712924571386e-08
Q15311	Q9GZY8	Q15311	Q9GZY8	-0.965270566058209	9.54241210545176e-11	8.18131626190831e-09
Q9BYC5	Q99541	Q9BYC5	Q99541	0.96298159595164	1.57862560364776e-10	1.17621100356551e-08
Q96C86	O00189	Q96C86	O00189	0.956027687260544	6.12093356101552e-10	3.17270755991229e-08
Q96C86	P49354	Q96C86	P49354	0.96080783828875	2.47484307790216e-10	1.63155115769861e-08
Q96C86	Q96RT8	Q96C86	Q96RT8	0.950859961389451	1.46470086628462e-09	6.06960346357411e-08
Q96C86	Q9Y6B7	Q96C86	Q9Y6B7	0.953311969217731	9.80141637338898e-10	4.50120500486631e-08
Q96C86	Q13309	Q96C86	Q13309	0.991612238589573	1.19992616639133e-15	5.44679450419914e-12
Q96C86	Q96BN8	Q96C86	Q96BN8	0.960519191136313	2.62207949532569e-10	1.70215676177067e-08
Q2M1K9	Q96HP4	Q2M1K9	Q96HP4	-0.983862127223417	2.19903312372109e-13	1.29692723586263e-10
Q96CS3	Q9NP79	Q96CS3	Q9NP79	-0.951359382233621	1.35190519879359e-09	5.71692267383243e-08
Q9H0X4	Q8NDV7	Q9H0X4	Q8NDV7	-0.970902947068664	2.35819484947253e-11	3.02836000782911e-09
Q13257	P28072	Q13257	P28072	0.950844939048904	1.46821679718724e-09	6.08045735693644e-08
Q13257	P38117	Q13257	P38117	-0.96161917844882	2.09885294582079e-10	1.44709003738284e-08
Q13257	P43487	Q13257	P43487	0.966479294965873	7.21502832689537e-11	6.69246631436334e-09
Q8WZA0-2	Q9Y2R5	Q8WZA0	Q9Y2R5	-0.970570615880056	2.57977932400619e-11	3.22547386598082e-09
Q8WZA0-2	Q13686	Q8WZA0	Q13686	-0.957872283878997	4.3698207785297e-10	2.47419403227824e-08
Q8WZA0-2	Q9P0S2	Q8WZA0	Q9P0S2	-0.981606598893549	6.21854108864719e-13	2.54781029910189e-10
O00233	Q9H6E5	O00233	Q9H6E5	0.976022394766076	5.09597595266772e-12	1.04254874829723e-09
O00233	O43920	O00233	O43920	-0.961593619198954	2.10989022570015e-10	1.45260147872805e-08
O00233	P17152	O00233	P17152	-0.961000325530133	2.38070778299846e-10	1.58625026222137e-08
O00233	Q13404-1	O00233	Q13404	0.980857985023838	8.53638611305887e-13	3.144491750199e-10
O60568	Q969X5	O60568	Q969X5	0.977639030914432	2.93029384166661e-12	7.16055328273378e-10
O60568	Q13144	O60568	Q13144	-0.967837195803709	5.20503814276295e-11	5.30515616661148e-09
Q5W111	Q06547	Q5W111	Q06547	-0.952239646254714	1.17140533620691e-09	5.13775263805901e-08
Q5W111	Q9NXE4-4	Q5W111	Q9NXE4	0.954587183538683	7.88547827095769e-10	3.83003034511208e-08
Q5W111	P48509	Q5W111	P48509	0.953998043470015	8.72568944426562e-10	4.12871766475123e-08
Q9Y262	O15084	Q9Y262	O15084	0.95563744847065	6.56112544900557e-10	3.34062324354314e-08
Q9Y262	Q9BRT9	Q9Y262	Q9BRT9	0.957831561109883	4.4031603380907e-10	2.48804977056948e-08
Q9Y262	Q66K64	Q9Y262	Q66K64	0.971604027142214	1.94446549011613e-11	2.64133110189868e-09
Q9Y262	Q15386	Q9Y262	Q15386	0.976047823416256	5.05330488309961e-12	1.03647808405302e-09
Q9Y262	P49917	Q9Y262	P49917	0.953447659694157	9.57995453431584e-10	4.42550053067456e-08
Q9Y262	Q9NPF4	Q9Y262	Q9NPF4	0.977011431879265	3.64943498967498e-12	8.31469875903454e-10
Q14197	Q9BVM2	Q14197	Q9BVM2	-0.967059361501877	6.28613312834017e-11	6.06531190359438e-09
Q14197	P38117	Q14197	P38117	0.957248993360724	4.90494334275582e-10	2.6952061278026e-08
Q86YH6	Q96I51	Q86YH6	Q96I51	0.956370644229624	5.75553185077354e-10	3.0315205824969e-08
Q86YH6	Q9UHA3	Q86YH6	Q9UHA3	0.967181954655392	6.10375456805466e-11	5.9405042833568e-09
Q13347	P51665	Q13347	P51665	0.977260923813838	3.34697976939764e-12	7.83938043843544e-10
Q9Y546	Q9BQA1	Q9Y546	Q9BQA1	0.972780237356908	1.39132460184919e-11	2.08890878673341e-09
Q9Y546	Q15126	Q9Y546	Q15126	0.982292517429847	4.59812159526481e-13	2.09084314532085e-10
Q9Y546	O95749	Q9Y546	O95749	0.989047542931985	1.00600321593225e-14	1.9143799956907e-11
P78356	P13196	P78356	P13196	-0.970777372266458	2.43988891834471e-11	3.10198664473287e-09
P78356	Q0VDG4	P78356	Q0VDG4	0.956266125697671	5.86482264722786e-10	3.07429500816207e-08
P78356	P51956	P78356	P51956	0.964936720981156	1.0290562810588e-10	8.63710469878991e-09
Q9Y5T5	P14621	Q9Y5T5	P14621	0.95535994691535	6.89067731923587e-10	3.46345859328287e-08
O14531	Q7L099-3	O14531	Q7L099	0.966344384183399	7.44746354433098e-11	6.84411474813703e-09
O14531	Q8IWF6	O14531	Q8IWF6	0.952152424901626	1.18830021936765e-09	5.1939993125679e-08
Q12907	P98173	Q12907	P98173	0.97446196318724	8.39751877792459e-12	1.47064868333042e-09
Q12907	Q15631	Q12907	Q15631	-0.959192355175739	3.40147285771412e-10	2.06070427575396e-08
Q12907	Q9Y375	Q12907	Q9Y375	0.984450250067861	1.63699964938068e-13	1.07158925540093e-10
Q12907	P04844	Q12907	P04844	0.962913770680449	1.6015702420879e-10	1.18864894302323e-08
Q12907	Q16540	Q12907	Q16540	0.984881876349158	1.3086735994306e-13	9.30541865395681e-11
Q7Z7E8	P22307	Q7Z7E8	P22307	-0.963624453313497	1.37497787806097e-10	1.06463785107151e-08
Q7Z7E8	P28066	Q7Z7E8	P28066	0.956405962820256	5.71900361423082e-10	3.01740615941255e-08
Q7Z7E8	P25098	Q7Z7E8	P25098	0.981599591942685	6.23738095308447e-13	2.55202308249101e-10
Q7Z7E8	Q96S59	Q7Z7E8	Q96S59	0.953147163090529	1.00763790104913e-09	4.59461753704984e-08
Q7Z7E8	P62304	Q7Z7E8	P62304	-0.95966443153214	3.10376518170842e-10	1.92697322774194e-08
P26196	Q9Y6W5	P26196	Q9Y6W5	0.950316016969231	1.59678369163633e-09	6.47479944342707e-08
P26196	P43307	P26196	P43307	-0.961856493368139	1.99875041774082e-10	1.39661668992393e-08
P26196	P45880	P26196	P45880	-0.953080929033191	1.01887602739368e-09	4.63268875044071e-08
Q9C040-2	O43181	Q9C040	O43181	-0.953564046177076	9.39348123444545e-10	4.36155594852239e-08
Q9C040-2	Q969M7-2	Q9C040	Q969M7	0.975876467782393	5.3469851464233e-12	1.07636870699021e-09
Q9NQS1	P43307	Q9NQS1	P43307	-0.952792861821903	1.06903178512856e-09	4.79851296873697e-08
Q9H7E2-3	Q9NWM3	Q9H7E2	Q9NWM3	0.965486461300501	9.08423497834848e-11	7.89337802825089e-09
Q9H7E2-3	Q14686	Q9H7E2	Q14686	0.951715399889485	1.27618452545763e-09	5.47607708598762e-08
Q9H0P0	P53007	Q9H0P0	P53007	0.951303180694459	1.3642088550581e-09	5.75535302380858e-08
Q92520	Q9NW81-4	Q92520	Q9NW81	0.96499391747747	1.01588702181186e-10	8.55768963288377e-09
Q92520	Q9H9P8	Q92520	Q9H9P8	0.970831371417683	2.40446166946736e-11	3.07023124595925e-09
P08708	Q8N543	P08708	Q8N543	0.983121089787757	3.14201761912144e-13	1.62674432222899e-10
P08708	P62495	P08708	P62495	0.981369942392586	6.88309164848741e-13	2.72290898338634e-10
Q9BQA1	P28072	Q9BQA1	P28072	0.99448377169651	4.23657393370602e-17	8.68365132559418e-13
Q9BQA1	O15397	Q9BQA1	O15397	0.956630126497422	5.49183231288913e-10	2.92954679077625e-08
Q9BQA1	P38117	Q9BQA1	P38117	-0.973031910886234	1.29270390629349e-11	1.98470953135605e-09
Q9BQA1	P43487	Q9BQA1	P43487	0.980460249306089	1.00503985673036e-12	3.50614434057535e-10
Q9BQA1	Q9BZG8	Q9BQA1	Q9BZG8	0.96601314202324	8.04604272994908e-11	7.23368686401873e-09
P13611	O43657	P13611	O43657	0.950839254526856	1.46954915491364e-09	6.08471501292042e-08
Q969V3	Q6KCM7-3	Q969V3	Q6KCM7	0.950707984720995	1.50061062253817e-09	6.18009442819792e-08
Q969V3	Q9Y6A9	Q969V3	Q9Y6A9	0.971352727844963	2.08482137032764e-11	2.77395149712955e-09
P82675	P82650	P82675	P82650	0.983245746386237	2.96226340731378e-13	1.56666671977896e-10
P82675	Q6P4E1	P82675	Q6P4E1	0.964414091583666	1.15644991883141e-10	9.39198844088056e-09
P82675	O14735	P82675	O14735	0.954715812185377	7.71170296135918e-10	3.76698289104898e-08
P82675	Q96J42	P82675	Q96J42	0.963351907358124	1.45833279965353e-10	1.11085894054116e-08
Q9BZE1	P82914	Q9BZE1	P82914	0.971117661242213	2.22402730956866e-11	2.90403593789147e-09
Q9NYL4	Q9HD33	Q9NYL4	Q9HD33	0.963308997766039	1.47184937442136e-10	1.11822538249216e-08
Q8WTV0	P17096	Q8WTV0	P17096	0.965313592156925	9.44952795626437e-11	8.12325468522957e-09
Q96EP5	Q9Y2R5	Q96EP5	Q9Y2R5	0.958755194122842	3.69903210699442e-10	2.19022560743573e-08
Q96EP5	Q13686	Q96EP5	Q13686	0.954131368992202	8.52902039462638e-10	4.05970731027506e-08
Q13112	O43318	Q13112	O43318	0.956485646808147	5.63733093948802e-10	2.98579404886435e-08
Q16537	Q9BZE2	Q16537	Q9BZE2	0.953092382760441	1.01692487671221e-09	4.62625370826978e-08
Q16537	Q9Y547	Q16537	Q9Y547	0.970556841422568	2.58934259007497e-11	3.23394380679875e-09
O43318	P82673	O43318	P82673	-0.953595802441143	9.34315348208852e-10	4.34355999040997e-08
O43318	O15400	O43318	O15400	-0.971094562319142	2.23813392252442e-11	2.91688083969572e-09
O43318	Q8NFH4	O43318	Q8NFH4	-0.980815165389976	8.68918411294748e-13	3.18054727135295e-10
O43318	Q7Z2W9	O43318	Q7Z2W9	-0.983347771003523	2.82189461158695e-13	1.51898838876587e-10
O43318	Q9GZY8	O43318	Q9GZY8	-0.974877410487993	7.374513216545e-12	1.34421080651515e-09
Q15005	Q8TBQ9	Q15005	Q8TBQ9	0.951461523516083	1.32979139669566e-09	5.64673964795296e-08
Q9HD34	Q9HA82	Q9HD34	Q9HA82	0.950785125473508	1.48228889389608e-09	6.12393018808387e-08
Q9HD34	Q9P021	Q9HD34	Q9P021	-0.975883855850465	5.334022475632e-12	1.07459148230882e-09
P82650	Q9ULC4-3	P82650	Q9ULC4	-0.95065792137178	1.51260631997907e-09	6.21720248294028e-08
P82650	Q9NX40	P82650	Q9NX40	0.975911231649277	5.28622924102674e-12	1.068154173888e-09
P82650	Q9UI09	P82650	Q9UI09	0.964918003195269	1.03339816094849e-10	8.66289864579005e-09
P82650	Q9GZU8	P82650	Q9GZU8	-0.968671469585086	4.22916808418843e-11	4.57859541878571e-09
P82650	Q9HD33	P82650	Q9HD33	0.965467803128466	9.12306001971731e-11	7.91752146036451e-09
P82650	Q96H20	P82650	Q96H20	-0.955304098763878	6.95871446951762e-10	3.48888730592231e-08
P82650	Q0VDG4	P82650	Q0VDG4	-0.968421622735974	4.50309635740606e-11	4.78775074053221e-09
O95139	Q9Y6A9	O95139	Q9Y6A9	0.951383491627152	1.34665682541036e-09	5.70050989456441e-08
Q96PY6-3	O15258	Q96PY6	O15258	-0.963979907188016	1.27252290031203e-10	1.00630079657579e-08
Q12768	O95749	Q12768	O95749	0.959759697055685	3.04652126041016e-10	1.90047474522178e-08
Q96LB3	Q5W0B1	Q96LB3	Q5W0B1	0.973765549502117	1.03914375450116e-11	1.70578708824583e-09
Q6P1A2	Q7L0Y3	Q6P1A2	Q7L0Y3	0.953988969771985	8.73921635704752e-10	4.13340590741945e-08
Q6P1A2	Q9NZJ6	Q6P1A2	Q9NZJ6	0.961593620207788	2.10988978905863e-10	1.45260147872805e-08
O15084	O95260-2	O15084	O95260	0.951177528806014	1.39206952278423e-09	5.84297992956284e-08
Q9BZF1	O75071	Q9BZF1	O75071	0.954160634078688	8.48637145412027e-10	4.04443657062379e-08
Q9BZF1	Q9Y291	Q9BZF1	Q9Y291	0.957519403568024	4.6661633610152e-10	2.59732539408686e-08
Q9NRX2	P82673	Q9NRX2	P82673	0.980880534145481	8.45686867139625e-13	3.12506907852891e-10
Q9NRX2	O15400	Q9NRX2	O15400	0.972881382703452	1.35092840986054e-11	2.04583421374943e-09
Q9NRX2	Q8NFH4	Q9NRX2	Q8NFH4	0.990439088071297	3.40713672544481e-15	9.97894228604462e-12
Q9NRX2	Q9BYC8	Q9NRX2	Q9BYC8	0.965996356656315	8.0774600610309e-11	7.25326968538469e-09
Q9NRX2	Q7Z2W9	Q9NRX2	Q7Z2W9	0.992750320412104	3.75041338182427e-16	2.83661090369253e-12
Q9NRX2	Q9GZY8	Q9NRX2	Q9GZY8	0.978745667341557	1.95918172417746e-12	5.47501491299759e-10
P61086	Q96KP4	P61086	Q96KP4	0.993027248032921	2.74876516231599e-16	2.41361988037087e-12
P61086	Q5JS54-2	P61086	Q5JS54	0.951360308346707	1.35170326509445e-09	5.71638945659872e-08
P61086	Q86VV8	P61086	Q86VV8	0.981881441617193	5.51766652147335e-13	2.35658017140303e-10
P61086	Q9UH65	P61086	Q9UH65	0.969378718191334	3.53093389824003e-11	4.02626931446741e-09
Q92564-3	O00471	Q92564	O00471	0.968226094097999	4.72813581742384e-11	4.95444003489225e-09
Q92564-3	O15305	Q92564	O15305	0.969172074172871	3.72369695204712e-11	4.18260245491899e-09
Q92564-3	P14678-3	Q92564	P14678	-0.955343540442471	6.9106042169362e-10	3.47095606066157e-08
Q92564-3	P60033	Q92564	P60033	-0.953353005610412	9.73397535547928e-10	4.47824063327369e-08
O95716	Q6KCM7-3	O95716	Q6KCM7	0.95318546743076	1.00118804617601e-09	4.57257449560871e-08
P61224	Q13505	P61224	Q13505	0.972245820795852	1.62274615142927e-11	2.32561159904373e-09
P61224	Q9NXE4-4	P61224	Q9NXE4	0.991867881493778	9.37480303632098e-16	4.72038434908966e-12
P62834	Q8TC12	P62834	Q8TC12	0.953094162769026	1.01662194306511e-09	4.62540172099258e-08
P20340-2	Q08431	P20340	Q08431	0.951480187686581	1.32578475665388e-09	5.63381835023172e-08
P20340-2	Q71SY5-4	P20340	Q71SY5	-0.972676764185273	1.43373684852883e-11	2.13265227475901e-09
P59190	Q9UHG3	P59190	Q9UHG3	0.959835534755115	3.00161079457032e-10	1.87980099030541e-08
P59190	Q96H20	P59190	Q96H20	-0.958194132245263	4.11396621583918e-10	2.36740032812403e-08
Q9H082	Q96IF1	Q9H082	Q96IF1	-0.968813575226757	4.07994191150318e-11	4.46233169738116e-09
Q9H082	Q9BVK2	Q9H082	Q9BVK2	0.988083678201644	1.969410338742e-14	2.86127017957859e-11
Q9H082	P78382	Q9H082	P78382	0.978253599325979	2.34921758326148e-12	6.17745085997242e-10
Q9H082	O75054-2	Q9H082	O75054	0.958047165153648	4.2291319677323e-10	2.41517690642456e-08
Q96RS6	O15305	Q96RS6	O15305	0.97494176975519	7.22618650577269e-12	1.32509026116621e-09
Q96RS6	Q8N543	Q96RS6	Q8N543	0.973310383606244	1.19073950890621e-11	1.8735167766031e-09
Q92609-2	Q9NPE2	Q92609	Q9NPE2	-0.967132863186185	6.17622518228124e-11	5.99020328927286e-09
Q92609-2	Q96HP4	Q92609	Q96HP4	-0.963057235972273	1.55337557908705e-10	1.16262756165734e-08
Q92609-2	Q8IWU2	Q92609	Q8IWU2	-0.972704162661042	1.42239826845398e-11	2.12113046173496e-09
Q7L0Y3	P16219	Q7L0Y3	P16219	0.96904458481682	3.84714437348197e-11	4.27949924964629e-09
Q7L0Y3	Q8IUH4	Q7L0Y3	Q8IUH4	0.980751185778112	8.92193875878402e-13	3.23904016079037e-10
Q7L0Y3	Q13505	Q7L0Y3	Q13505	0.950092319002793	1.6540377904189e-09	6.64723865459891e-08
Q7L0Y3	P23443	Q7L0Y3	P23443	-0.969099984327488	3.7930697657426e-11	4.23745776239129e-09
P16219	Q9ULC4-3	P16219	Q9ULC4	-0.977856845256735	2.71143485378311e-12	6.79729302424753e-10
P16219	Q9NX40	P16219	Q9NX40	0.966707011766316	6.83702324537327e-11	6.43983667608494e-09
P16219	Q9GZU8	P16219	Q9GZU8	-0.973467945074591	1.13621482036051e-11	1.81390740475001e-09
P16219	Q96H20	P16219	Q96H20	-0.977345062611735	3.25003648109662e-12	7.6813567245763e-10
Q8NBF2	Q9Y2R5	Q8NBF2	Q9Y2R5	-0.975933552592691	5.24753785192949e-12	1.06286763156298e-09
Q8NBF2	Q9P0S2	Q8NBF2	Q9P0S2	-0.982685418849941	3.84730395757353e-13	1.86006827108346e-10
Q9NXS2	Q9UHQ4-2	Q9NXS2	Q9UHQ4	0.976428693783853	4.45045588725675e-12	9.50896460827728e-10
Q8N122	P54274	Q8N122	P54274	-0.950438321801063	1.56621565614472e-09	6.38111147621657e-08
Q8N122	Q9NR31	Q8N122	Q9NR31	0.969112300438737	3.78113864635784e-11	4.22809934055162e-09
Q8N122	Q9BQP7	Q8N122	Q9BQP7	-0.985546773407315	9.15104193959662e-14	7.39911409486897e-11
Q8N122	P17152	Q8N122	P17152	-0.962346097047762	1.80528427210379e-10	1.29701266912616e-08
Q9NVA1	P82914	Q9NVA1	P82914	0.964697227433668	1.0858281495054e-10	8.97794561390591e-09
Q9NVA1	Q96K49	Q9NVA1	Q96K49	0.970772898967087	2.44284402821143e-11	3.10435402514607e-09
Q9NVA1	Q9UBY8	Q9NVA1	Q9UBY8	0.953021490625362	1.02905380999939e-09	4.66644964903595e-08
O43166	Q9Y3B2	O43166	Q9Y3B2	0.97698901328576	3.67774500621959e-12	8.35697464655569e-10
P46109	P49354	P46109	P49354	0.970942292428621	2.33309405813551e-11	3.00532296583282e-09
P46109	Q96RT8	P46109	Q96RT8	0.952763652824797	1.0742353396284e-09	4.81581051714353e-08
P46109	Q13309	P46109	Q13309	0.961995275894421	1.94215907971503e-10	1.36775897818074e-08
P46109	Q96BN8	P46109	Q96BN8	0.962204019518043	1.85966856988881e-10	1.32527227390392e-08
Q9HCE5	Q96BN8	Q9HCE5	Q96BN8	0.970434938552338	2.67533327710012e-11	3.30940898094972e-09
Q8TBM8	O15400	Q8TBM8	O15400	0.952728021025578	1.08061294046028e-09	4.83718133152749e-08
Q99541	Q9UG63-2	Q99541	Q9UG63	-0.969888713399377	3.09196755114323e-11	3.66538502503274e-09
P98173	Q9BVM2	P98173	Q9BVM2	-0.953771699500574	9.0686163751162e-10	4.24792500991978e-08
P98173	Q13190	P98173	Q13190	0.964691098177574	1.08731619658476e-10	8.98638187897764e-09
P98173	O75071	P98173	O75071	0.98597226159389	7.21492129351167e-14	6.37401032602139e-11
P98173	Q9Y291	P98173	Q9Y291	0.982050280076522	5.12221223800335e-13	2.24286383656018e-10
P98173	Q9Y6A9	P98173	Q9Y6A9	0.958904890488424	3.59468518259032e-10	2.14518261726321e-08
Q9Y305-4	Q9P0P8	Q9Y305	Q9P0P8	0.972586529763916	1.47163878928597e-11	2.17236020239399e-09
Q9NW81-4	Q9HD33	Q9NW81	Q9HD33	0.977948776109294	2.62343406022191e-12	6.64846545077908e-10
Q9NW81-4	Q0VDG4	Q9NW81	Q0VDG4	-0.975963618874602	5.19581132854125e-12	1.05594855070291e-09
P61019	O95861-2	P61019	O95861	-0.962344544741579	1.80587089185631e-10	1.29728901658183e-08
Q8WUD1	Q9UHG3	Q8WUD1	Q9UHG3	0.977334547943866	3.26201571220171e-12	7.70140275536619e-10
Q8WUD1	Q9NP79	Q8WUD1	Q9NP79	-0.965055503050611	1.00187163126732e-10	8.47298818700655e-09
Q9H6Z4-2	Q8IUH4	Q9H6Z4	Q8IUH4	-0.980602000819045	9.4859253231622e-13	3.37358019507437e-10
Q9H6Z4-2	P29218-3	Q9H6Z4	P29218	0.978359492553295	2.25999793789516e-12	6.02129338840522e-10
Q9H6Z4-2	Q5TEU4	Q9H6Z4	Q5TEU4	-0.957064549030547	5.07385201073865e-10	2.76334882289132e-08
Q9H6Z4-2	P23443	Q9H6Z4	P23443	0.979542758223722	1.44663123984913e-12	4.46386935937335e-10
Q92974	Q01469	Q92974	Q01469	0.970547455395548	2.59587677333701e-11	3.23935885633123e-09
Q92974	Q6DCA0	Q92974	Q6DCA0	0.953453363954366	9.57074072536211e-10	4.42239638051404e-08
O14763	Q9GZY8	O14763	Q9GZY8	0.95172996314816	1.2731673124628e-09	5.46626618247379e-08
O14763	Q9H019	O14763	Q9H019	0.954088015310657	8.59254392010387e-10	4.08182671804265e-08
Q16836-2	P47755	Q16836	P47755	-0.96161209663684	2.10190604379954e-10	1.44865479610312e-08
Q9Y673	P04844	Q9Y673	P04844	0.967644540906654	5.45644017122978e-11	5.4858978993509e-09
Q9Y673	Q16540	Q9Y673	Q16540	0.954317054467094	8.2615474185829e-10	3.96488602437814e-08
Q9BT09	Q8N543	Q9BT09	Q8N543	-0.970915986950818	2.34984995420218e-11	3.02100904422977e-09
Q9BT09	P62495	Q9BT09	P62495	-0.966865864491791	6.58366293843075e-11	6.26816796859695e-09
Q9Y666	P22307	Q9Y666	P22307	0.95878495632174	3.67807863425911e-10	2.18125454123508e-08
Q9Y666	P25098	Q9Y666	P25098	-0.985320044117995	1.03571882618825e-13	7.98525034876595e-11
Q9Y666	Q96S59	Q9Y666	Q96S59	-0.975938546420882	5.23891539768749e-12	1.06177963579994e-09
Q9Y666	Q9GZU8	Q9Y666	Q9GZU8	-0.963039333388803	1.55931978129172e-10	1.16577957766512e-08
Q9Y666	Q8N2K1-3	Q9Y666	Q8N2K1	0.952266987558751	1.16615250200395e-09	5.12083557248249e-08
Q9UP95	Q9UQL6-3	Q9UP95	Q9UQL6	-0.96348764198678	1.41628570135637e-10	1.08770042518642e-08
Q01085-2	Q15631	Q01085	Q15631	-0.950388576023603	1.57858679384559e-09	6.4191039801201e-08
Q01085-2	Q9Y375	Q01085	Q9Y375	0.965028570842771	1.0079798803696e-10	8.51094654169296e-09
Q01085-2	Q16540	Q01085	Q16540	0.954262791982817	8.3389447325877e-10	3.99200991294722e-08
Q92600-2	Q9UI09	Q92600	Q9UI09	-0.952020575745941	1.2142420155352e-09	5.27716339548918e-08
Q92600-2	Q8N2K1-3	Q92600	Q8N2K1	-0.952970161649892	1.03791406506921e-09	4.69612647708749e-08
Q92600-2	Q9NP79	Q92600	Q9NP79	0.967115060977944	6.20269013360406e-11	6.00778365516858e-09
P12109	P13051	P12109	P13051	-0.954958632058477	7.39272377222022e-10	3.64994710086337e-08
Q6VY07-2	Q5JTD0	Q6VY07	Q5JTD0	0.983342388501804	2.82915213988212e-13	1.52147904622997e-10
P51665	P28072	P51665	P28072	0.98295250253603	3.40023619175511e-13	1.7143273722836e-10
P51665	P38117	P51665	P38117	-0.95252178992969	1.11817667309652e-09	4.96276257013562e-08
P51665	P43487	P51665	P43487	0.962564436743823	1.72440869790713e-10	1.25459818834976e-08
P51665	Q9BZG8	P51665	Q9BZG8	0.973387444447095	1.16379377377159e-11	1.84382181037227e-09
Q5UCC4	Q9NPB8	Q5UCC4	Q9NPB8	-0.973876196641035	1.00494484808505e-11	1.66668953894396e-09
Q5UCC4	Q9NZJ6	Q5UCC4	Q9NZJ6	0.981546218286057	6.38253203820638e-13	2.59186028538651e-10
O00189	Q8WVY7	O00189	Q8WVY7	0.966834569095801	6.63291944019918e-11	6.30169062198557e-09
O60762	O75071	O60762	O75071	0.971715283700547	1.8850068357736e-11	2.58393984049301e-09
O60762	Q9Y291	O60762	Q9Y291	0.964118751886619	1.2343483037522e-10	9.84503068931089e-09
O60762	Q9Y6A9	O60762	Q9Y6A9	0.966149556499843	7.79463928673592e-11	7.07095860286904e-09
Q15904	Q9NUP7	Q15904	Q9NUP7	-0.969795733950401	3.16825056477429e-11	3.72925619780599e-09
Q15904	Q5JTD0	Q15904	Q5JTD0	-0.965320043650243	9.43566871603995e-11	8.11450698324636e-09
Q15904	Q96A57-2	Q15904	Q96A57	0.954075794847693	8.61052404406023e-10	4.08778781643501e-08
Q15904	Q9BRR6	Q15904	Q9BRR6	0.969331896596239	3.57383040667056e-11	4.06117053988012e-09
Q04837	Q9Y6W5	Q04837	Q9Y6W5	-0.954568879597407	7.91048149888452e-10	3.83919086347558e-08
Q04837	Q96JI7	Q04837	Q96JI7	-0.963862471339931	1.30561016629675e-10	1.02549723990596e-08
Q04837	A4D1E9	Q04837	A4D1E9	0.985220327348553	1.09301680023651e-13	8.27065701963267e-11
Q04837	P45880	Q04837	P45880	0.97013973141189	2.89396645097653e-11	3.49831033292017e-09
Q04837	Q5VW38	Q04837	Q5VW38	0.970527997929544	2.60946811274516e-11	3.25179288762776e-09
Q9H6Q4	O60725	Q9H6Q4	O60725	-0.953318735647186	9.79026821041888e-10	4.49747653620205e-08
Q96MU7	Q96FW1	Q96MU7	Q96FW1	-0.95685286016233	5.27393171410169e-10	2.84341270601759e-08
Q96MU7	Q9Y5N6	Q96MU7	Q9Y5N6	-0.974161227213807	9.21330209081616e-12	1.56933886260389e-09
Q96MU7	Q96BT7-4	Q96MU7	Q96BT7	-0.95919539391369	3.39947974767844e-10	2.05978971059005e-08
Q96MU7	Q5T447	Q96MU7	Q5T447	-0.982012264530104	5.20902388078496e-13	2.26942211956317e-10
Q96MU7	Q9Y3D3	Q96MU7	Q9Y3D3	0.963352530491237	1.45813731136556e-10	1.11075752345783e-08
Q96HY7	P49821	Q96HY7	P49821	0.966538469501749	7.11508941393924e-11	6.62759093793769e-09
Q96HY7	P53384	Q96HY7	P53384	-0.971447887464892	2.03066710132639e-11	2.72358471843491e-09
Q96HY7	Q9BZE2	Q96HY7	Q9BZE2	-0.951001332907035	1.4319704452913e-09	5.96815913654481e-08
Q96HY7	Q9HA47-4	Q96HY7	Q9HA47	-0.951562276575908	1.30828713544235e-09	5.57836207670021e-08
Q96HY7	Q8IYB5-2	Q96HY7	Q8IYB5	-0.958170033781857	4.13266082849619e-10	2.3751034494122e-08
P21926	Q9NV06	P21926	Q9NV06	0.957819260069059	4.41327460217939e-10	2.4922316665186e-08
Q9GZZ1	O95260-2	Q9GZZ1	O95260	0.987809886461628	2.35987318283075e-14	3.19013648403968e-11
Q9GZZ1	P63241-2	Q9GZZ1	P63241	0.968650322142512	4.25177697378165e-11	4.59653092501342e-09
Q5BKZ1	Q9UHG3	Q5BKZ1	Q9UHG3	0.96326388949375	1.48617609382903e-10	1.12608894725523e-08
Q5EBL4	P17096	Q5EBL4	P17096	-0.972322902527684	1.58742485244122e-11	2.28918522624626e-09
Q99598	Q9NR31	Q99598	Q9NR31	0.95432859531491	8.2451669941841e-10	3.95907873028163e-08
Q99598	Q9BY32	Q99598	Q9BY32	0.974191191937908	9.12903244047279e-12	1.55922683793087e-09
Q99598	Q13404-1	Q99598	Q13404	0.976786172537017	3.94272972486621e-12	8.76541707436611e-10
Q8WV60	Q9NV06	Q8WV60	Q9NV06	0.967624491418591	5.48320151518919e-11	5.50526231420605e-09
Q8WV60	Q9BVM2	Q8WV60	Q9BVM2	-0.97518034571833	6.69880768168405e-12	1.25637037779659e-09
Q8WV60	P38117	Q8WV60	P38117	0.966155192109248	7.78440218128894e-11	7.06461102542266e-09
Q8WV60	O75071	Q8WV60	O75071	0.953172937269824	1.00329396484732e-09	4.5797020645111e-08
Q8WV60	Q9Y291	Q8WV60	Q9Y291	0.965073126821948	9.9789202721737e-11	8.44841047255893e-09
Q8WV60	Q9BY49	Q8WV60	Q9BY49	0.977703820087491	2.86363876664925e-12	7.04988925596238e-10
P23378	Q8WWC4	P23378	Q8WWC4	0.964219726776747	1.20721627284695e-10	9.68724191743532e-09
P23378	Q9BZD4	P23378	Q9BZD4	-0.978363228640153	2.25690490469539e-12	6.01591526462169e-10
P23378	Q9BQQ3	P23378	Q9BQQ3	0.959839870560839	2.99906068401367e-10	1.87867824313362e-08
P23378	Q9NX24	P23378	Q9NX24	0.973617370612754	1.08653087919539e-11	1.75817546016413e-09
Q8WWV3	Q86X27	Q8WWV3	Q86X27	-0.981832050444873	5.63827713315666e-13	2.3895528178865e-10
Q8WWV3	P49821	Q8WWV3	P49821	0.961388501668846	2.200312871121e-10	1.497835100753e-08
Q8WWV3	Q96I51	Q8WWV3	Q96I51	0.959168763589092	3.41698124265368e-10	2.06754938582707e-08
Q8WWV3	Q9UHA3	Q8WWV3	Q9UHA3	0.969293524462191	3.60932385503252e-11	4.09000144181165e-09
Q9H2C0	Q9UBB6-3	Q9H2C0	Q9UBB6	0.969632116290457	3.30647766449858e-11	3.84350080300746e-09
Q9H2C0	A5PLN9-5	Q9H2C0	A5PLN9	0.967443636936061	5.72981786193966e-11	5.67902608476453e-09
Q8NEN9	Q9NP79	Q8NEN9	Q9NP79	-0.951530183819614	1.31510378298982e-09	5.60003928154405e-08
P49354	Q6AI08	P49354	Q6AI08	0.962878509720151	1.61361306416799e-10	1.19528363677846e-08
P49354	P49770	P49354	P49770	0.95374169227767	9.11494826992976e-10	4.26434786094907e-08
P49354	P63241-2	P49354	P63241	0.955640146325731	6.55799013597093e-10	3.33944571933223e-08
Q4LDG9	O60547	Q4LDG9	O60547	0.965830319493483	8.39403979408702e-11	7.45734377318788e-09
Q4LDG9	Q96K21	Q4LDG9	Q96K21	0.97990967389237	1.25307487509679e-12	4.05435553626182e-10
Q4LDG9	Q9H967	Q4LDG9	Q9H967	-0.958823138040701	3.65134896962134e-10	2.16999081614323e-08
Q9BYG3	Q9UHA3	Q9BYG3	Q9UHA3	0.9578284655574	4.40570368671141e-10	2.48908134360118e-08
P12830	Q92560	P12830	Q92560	-0.978134433941482	2.45328212020417e-12	6.36152961863024e-10
P12830	Q53GQ0	P12830	Q53GQ0	0.954813535134043	7.58191811514554e-10	3.72007452419581e-08
P12830	Q99640	P12830	Q99640	0.984558553236159	1.54850456795911e-13	1.03389592301336e-10
Q5T3F8	Q15388	Q5T3F8	Q15388	0.957008556475813	5.12612008650192e-10	2.7843480956119e-08
P51797-5	O75071	P51797	O75071	0.952173983361709	1.18410471751023e-09	5.17976232989971e-08
P08123	Q53H82	P08123	Q53H82	-0.969344485564222	3.56225235765715e-11	4.05121293358443e-09
Q9P015	Q9BQP7	Q9P015	Q9BQP7	0.971732249819427	1.87608046841191e-11	2.57504185674311e-09
Q9P015	O43920	Q9P015	O43920	0.952852577288003	1.05846174529007e-09	4.76382535675462e-08
Q8IXH7	O75880	Q8IXH7	O75880	-0.963386282740961	1.44758266332215e-10	1.10484791129397e-08
Q8IXH7	Q8N668	Q8IXH7	Q8N668	0.982874195133936	3.52634978066344e-13	1.75533109317424e-10
Q86X27	P17096	Q86X27	P17096	-0.965482702583167	9.09204473910928e-11	7.89798843414074e-09
Q9HDC9	Q9UHG3	Q9HDC9	Q9UHG3	0.958565828747452	3.83480222960515e-10	2.24951490701021e-08
Q9HDC9	Q9NP79	Q9HDC9	Q9NP79	-0.964773624756862	1.06742893949464e-10	8.86771977432593e-09
Q13099-1	O14734	Q13099	O14734	-0.970857771978339	2.38730492198516e-11	3.05497240726125e-09
Q96JB2	O43181	Q96JB2	O43181	-0.978543037428865	2.11234415892712e-12	5.7533935633862e-10
Q96JB2	O95396	Q96JB2	O95396	0.960831396205955	2.46315077723539e-10	1.625926924896e-08
P82914	Q9NX40	P82914	Q9NX40	0.979143697042193	1.68630462033709e-12	4.94691679941057e-10
P82914	Q9GZU8	P82914	Q9GZU8	-0.958229979710023	4.0862934449666e-10	2.35568858440272e-08
P82914	Q9HD33	P82914	Q9HD33	0.956369151455389	5.75708021504743e-10	3.03209164392135e-08
P82914	Q96H20	P82914	Q96H20	-0.972890123535464	1.34748595837875e-11	2.04243081462845e-09
P82914	Q0VDG4	P82914	Q0VDG4	-0.972411617018361	1.54760470025184e-11	2.24947346010401e-09
Q96JG6	P62318	Q96JG6	P62318	-0.961662432309873	2.08028913333013e-10	1.43765954873562e-08
Q9BRT9	O95260-2	Q9BRT9	O95260	0.967270181663379	5.9753722645992e-11	5.85105753391647e-09
O00471	Q96PE7	O00471	Q96PE7	-0.958337169002687	4.0045122460656e-10	2.32141546356016e-08
P56589	Q9P0J0-2	P56589	Q9P0J0	0.956305851860807	5.82307165097789e-10	3.05812734065293e-08
P56589	P04844	P56589	P04844	0.964363633768744	1.16944687490445e-10	9.4687784501375e-09
Q16576	Q9BVK2	Q16576	Q9BVK2	-0.965214166072771	9.66537208158198e-11	8.25862742998545e-09
Q16576	O75054-2	Q16576	O75054	-0.969363676694026	3.54466524224508e-11	4.03715828654097e-09
P27695	Q9ULC4-3	P27695	Q9ULC4	0.975321709137626	6.40243647400462e-12	1.21767425379341e-09
P27695	Q9GZU8	P27695	Q9GZU8	0.954854392711155	7.52822176480784e-10	3.70057346190431e-08
Q5T3J3	Q8NI08	Q5T3J3	Q8NI08	-0.974986411721685	7.12483685218154e-12	1.31156174843948e-09
Q9BU61	O75880	Q9BU61	O75880	0.971661965414201	1.91330071443813e-11	2.61109626664676e-09
Q9BU61	Q8N668	Q9BU61	Q8N668	-0.960267654921322	2.75654849297585e-10	1.76537888921598e-08
Q9BU61	Q7Z6M4	Q9BU61	Q7Z6M4	0.958432935923241	3.9326550926622e-10	2.29081792490181e-08
O00629	Q9UHG3	O00629	Q9UHG3	-0.959278373416223	3.34544505219302e-10	2.03569750745754e-08
Q9BR77	Q5W0B1	Q9BR77	Q5W0B1	-0.955183104736013	7.10812452094868e-10	3.54483339657101e-08
O15498	Q66K64	O15498	Q66K64	0.958459937927013	3.91259861483096e-10	2.28233812789856e-08
O15498	Q15386	O15498	Q15386	0.961890656090334	1.98468827868234e-10	1.38951876263766e-08
O15498	P49917	O15498	P49917	0.970440485262969	2.67136721577718e-11	3.30608896542258e-09
O15498	Q9NPF4	O15498	Q9NPF4	0.980275561162342	1.08297098640923e-12	3.68531940495789e-10
Q8WUX9	P49760	Q8WUX9	P49760	-0.960775355537838	2.49104423517884e-10	1.6395127321967e-08
Q8WUX9	P29218-3	Q8WUX9	P29218	0.981907737384563	5.45437748078513e-13	2.33795694753871e-10
Q8WUX9	Q16718	Q8WUX9	Q16718	-0.961001607740987	2.3800913305221e-10	1.5859557628214e-08
P43121	Q96JI7	P43121	Q96JI7	-0.962465428142183	1.76068269951752e-10	1.27364651392013e-08
P43121	A4D1E9	P43121	A4D1E9	0.983508957369889	2.61195678017219e-13	1.44639108717567e-10
P43121	P45880	P43121	P45880	0.970056075892866	2.9586874263718e-11	3.55346577677537e-09
P43121	P24666	P43121	P24666	-0.956619593419432	5.50232805476048e-10	2.93378800531579e-08
P43121	Q5VW38	P43121	Q5VW38	0.982219117838653	4.75173702062047e-13	2.13547350757941e-10
P54274	Q8NHM5	P54274	Q8NHM5	0.955148181392052	7.15176568954099e-10	3.5610060469728e-08
P54274	Q9Y3E0	P54274	Q9Y3E0	0.966501459261306	7.17745303092376e-11	6.66853358422666e-09
Q9NX46	P22307	Q9NX46	P22307	-0.957603464595015	4.59402789788099e-10	2.56763092527225e-08
Q9NX46	O95502	Q9NX46	O95502	-0.95066340408155	1.51128855145772e-09	6.21311728091289e-08
Q9NX46	Q9GZU8	Q9NX46	Q9GZU8	0.964280483744939	1.19114250604416e-10	9.59532388066523e-09
Q96S52	Q9UHQ4-2	Q96S52	Q9UHQ4	0.963606386764593	1.38037187351172e-10	1.06772436093969e-08
Q6IN84	Q9BRU9	Q6IN84	Q9BRU9	0.987018645570429	3.89324817142519e-14	4.33770765649503e-11
Q6IN84	Q9Y221	Q6IN84	Q9Y221	0.990215600527298	4.09605007523693e-15	1.11377836271559e-11
Q9UII2	Q5T447	Q9UII2	Q5T447	-0.951920688903386	1.23422181032288e-09	5.34108836348056e-08
Q9UII2	Q9Y3D3	Q9UII2	Q9Y3D3	0.973853578367765	1.01185473858486e-11	1.67475329450054e-09
Q86UU0	Q8NHM5	Q86UU0	Q8NHM5	-0.957104002428589	5.03730217409565e-10	2.74869849011518e-08
Q86UU0	P07738	Q86UU0	P07738	0.951658155635295	1.28810474820437e-09	5.51424683321727e-08
O75880	Q9Y324	O75880	Q9Y324	0.95130767709721	1.36322092910509e-09	5.75231204493495e-08
Q9H2P9-5	Q96BN8	Q9H2P9	Q96BN8	0.978875169990406	1.86645372654847e-12	5.30236337412796e-10
Q96SQ9-2	Q06547	Q96SQ9	Q06547	-0.964717817661397	1.08084228612248e-10	8.94819313567917e-09
Q8IUH4	O95502	Q8IUH4	O95502	0.962192121954418	1.86428678728853e-10	1.32757854141311e-08
Q8IUH4	Q9NX40	Q8IUH4	Q9NX40	0.973121238036576	1.2591973363705e-11	1.94876265988337e-09
Q8IUH4	Q9UI09	Q8IUH4	Q9UI09	0.958243060836454	4.07623579374866e-10	2.35175148493347e-08
Q8IUH4	Q9GZU8	Q8IUH4	Q9GZU8	-0.965910005088341	8.24078086943824e-11	7.35942887061134e-09
Q8IUH4	Q9HD33	Q8IUH4	Q9HD33	0.974656045773031	7.90516463317605e-12	1.41050302696713e-09
Q8IUH4	Q8N2K1-3	Q8IUH4	Q8N2K1	0.953684400933511	9.20397989966855e-10	4.29552014077598e-08
P48553	P24666	P48553	P24666	0.958382212233796	3.97057365228191e-10	2.3069002666378e-08
Q9NS86	O75414	Q9NS86	O75414	-0.969858472176301	3.11660062402724e-11	3.68557522990666e-09
Q9NS86	O43598	Q9NS86	O43598	0.960314042560822	2.73130789262671e-10	1.75352063650957e-08
Q9NS86	P48047	Q9NS86	P48047	-0.97931511826707	1.57941173086845e-12	4.73499553353589e-10
Q9NX14-2	O43920	Q9NX14	O43920	0.960758295949837	2.49958984497046e-10	1.64358393452968e-08
Q9NX14-2	Q15388	Q9NX14	Q15388	0.958330262745084	4.00973815330713e-10	2.32368881009126e-08
Q9NX14-2	Q99643	Q9NX14	Q99643	0.956747593441666	5.37595743509918e-10	2.88358750609327e-08
Q9NWT8	Q9H6E5	Q9NWT8	Q9H6E5	-0.9576744395198	4.53387997720249e-10	2.54270881924153e-08
Q9NWT8	Q9BQP7	Q9NWT8	Q9BQP7	0.956336517286035	5.79102039795848e-10	3.04550622908112e-08
Q9NWT8	O43920	Q9NWT8	O43920	0.976409899840016	4.47865840325133e-12	9.54840187800434e-10
Q9NWT8	Q13404-1	Q9NWT8	Q13404	-0.958680181678375	3.75230488081643e-10	2.21403377569562e-08
Q9NWT8	Q99643	Q9NWT8	Q99643	0.951090399464353	1.41167803740134e-09	5.90422803758182e-08
Q96CM3	P49821	Q96CM3	P49821	0.968458925090076	4.46124166712853e-11	4.7567216187404e-09
Q96CM3	Q96I51	Q96CM3	Q96I51	0.95048278327699	1.55523011745519e-09	6.34839791580777e-08
P52907	Q8NFH4	P52907	Q8NFH4	-0.964382865725782	1.16447816276846e-10	9.43935085056921e-09
P52907	Q7Z2W9	P52907	Q7Z2W9	-0.952001968710629	1.21794239952159e-09	5.28896755073075e-08
P27105	Q9NVC6	P27105	Q9NVC6	-0.950165224737434	1.63518501518188e-09	6.59037199183456e-08
P27105	O14735	P27105	O14735	0.958788469680186	3.67561195953071e-10	2.18019202565737e-08
Q96A33	P82673	Q96A33	P82673	0.961482534989178	2.15844938207477e-10	1.47689395956993e-08
Q96A33	O15400	Q96A33	O15400	0.978193653791364	2.40107461199099e-12	6.26855988915505e-10
Q96A33	Q8NFH4	Q96A33	Q8NFH4	0.962349511913124	1.80399437159748e-10	1.29639719180748e-08
Q96A33	Q5T8D3-3	Q96A33	Q5T8D3	0.965324760022189	9.42554811372073e-11	8.10790410951599e-09
Q96A33	Q9BYC8	Q96A33	Q9BYC8	0.956843447013076	5.282985894627e-10	2.84692181830661e-08
Q96A33	Q7Z2W9	Q96A33	Q7Z2W9	0.985640813617376	8.68797441823865e-14	7.15993276399593e-11
Q96A33	Q9GZY8	Q96A33	Q9GZY8	0.984864845915509	1.32044347698323e-13	9.35457970768451e-11
P22307	P26992	P22307	P26992	-0.961064952514513	2.34980943916817e-10	1.57121096945264e-08
P22307	Q9Y295	P22307	Q9Y295	-0.960024897749935	2.89197985583225e-10	1.82917658209922e-08
P22307	Q9NWU1	P22307	Q9NWU1	0.955993956890327	6.15793851128168e-10	3.18691527690562e-08
L0R8F8	Q8IX18	L0R8F8	Q8IX18	-0.978022253842111	2.55490037949734e-12	6.53358960929936e-10
L0R8F8	Q9Y5Y5-2	L0R8F8	Q9Y5Y5	0.950690629773423	1.50475964183544e-09	6.1929777625796e-08
L0R8F8	Q96DP5	L0R8F8	Q96DP5	0.979028009729218	1.76196360264305e-12	5.09782194551308e-10
Q9ULA0	P49903	Q9ULA0	P49903	0.950974615342216	1.43810688411772e-09	5.98711331825848e-08
Q15631	Q9NV06	Q15631	Q9NV06	-0.983469490997778	2.66205604415029e-13	1.46494414515992e-10
Q15631	Q9BVM2	Q15631	Q9BVM2	0.963570481081589	1.3911467243211e-10	1.07376254007827e-08
Q15631	P38117	Q15631	P38117	-0.970002908417673	3.00047380665215e-11	3.58854755898326e-09
Q15631	P43487	Q15631	P43487	0.953171996898694	1.00345216648929e-09	4.58024197073123e-08
Q15631	Q8WVM0	Q15631	Q8WVM0	-0.965976871801747	8.11406409553422e-11	7.27734637808053e-09
Q15631	Q9BY49	Q15631	Q9BY49	-0.986050647874338	6.90031874220304e-14	6.19871938430625e-11
Q9Y263	P46778	Q9Y263	P46778	0.973437270894799	1.14665558944935e-11	1.82549488773286e-09
P49821	O75414	P49821	O75414	0.966528576647368	7.13171280910464e-11	6.63900456029447e-09
P49821	O43598	P49821	O43598	-0.966279815413598	7.56099822606594e-11	6.91816937877937e-09
P49821	P48047	P49821	P48047	0.986784739116744	4.48786935133458e-14	4.72688710777433e-11
Q9Y6R0	Q9Y2G0	Q9Y6R0	Q9Y2G0	-0.952347290140103	1.15084301022968e-09	5.07019545484311e-08
P62701	O95260-2	P62701	O95260	0.953981484415797	8.75038913073011e-10	4.13708092622332e-08
Q13505	Q13190	Q13505	Q13190	0.95226674153593	1.16619967658109e-09	5.12096240224394e-08
Q13505	O75071	Q13505	O75071	0.981807276088139	5.69963704951287e-13	2.40670950839712e-10
Q13505	Q9Y291	Q13505	Q9Y291	0.982193862690973	4.80561900839112e-13	2.15055622544996e-10
Q13505	Q9Y6A9	Q13505	Q9Y6A9	0.975822606607797	5.44232036865392e-12	1.08988278957353e-09
P35613	Q9UHA3	P35613	Q9UHA3	0.977823508800723	2.74397669126041e-12	6.84995530563067e-10
O43181	Q9BVM2	O43181	Q9BVM2	-0.970229218831588	2.82610351375635e-11	3.43999905164923e-09
O43181	P38117	O43181	P38117	0.97803742824864	2.54094335198171e-12	6.50962023201179e-10
O43181	P43487	O43181	P43487	-0.962670824308449	1.68615856040926e-10	1.23422944642063e-08
O43823	Q9UBF8-2	O43823	Q9UBF8	-0.966923186679844	6.49426865236151e-11	6.20678911958892e-09
O43823	Q9H9P8	O43823	Q9H9P8	0.964914933752786	1.03411168706647e-10	8.66724875270448e-09
O43823	Q9NUJ3	O43823	Q9NUJ3	-0.961469891903916	2.16403737490674e-10	1.47974099085923e-08
O43823	Q9Y3A4	O43823	Q9Y3A4	0.978725672513753	1.97385115744595e-12	5.50323445215375e-10
P11233	Q9UHG3	P11233	Q9UHG3	0.950058961010251	1.66272672582803e-09	6.67352210902344e-08
P11233	Q9NP79	P11233	Q9NP79	-0.967278549305898	5.96331932927925e-11	5.84269937072382e-09
Q15036	Q96CX2	Q15036	Q96CX2	0.955622145695525	6.57893427561629e-10	3.34720348705931e-08
O43396	P28066	O43396	P28066	0.965648050736447	8.75396855901463e-11	7.68339084417022e-09
O43396	P25098	O43396	P25098	0.955296236425781	6.96833957866049e-10	3.49246459591828e-08
Q86UE4	P23443	Q86UE4	P23443	-0.951175409444241	1.39254365976934e-09	5.84441692653568e-08
Q9Y375	Q9NX40	Q9Y375	Q9NX40	0.97911227144279	1.70657079423352e-12	4.98867053426196e-10
Q9Y375	Q9UI09	Q9Y375	Q9UI09	0.972786841683846	1.38865513356521e-11	2.08619551892507e-09
Q9Y375	Q9GZU8	Q9Y375	Q9GZU8	-0.965208314623216	9.67820777617304e-11	8.26637806572197e-09
Q9Y375	Q9HD33	Q9Y375	Q9HD33	0.983547545209993	2.56377089402706e-13	1.42940165427994e-10
Q9Y375	Q8N2K1-3	Q9Y375	Q8N2K1	0.961241691845993	2.26708671279697e-10	1.53068364110168e-08
Q9Y375	Q0VDG4	Q9Y375	Q0VDG4	-0.966960453632138	6.43671981291281e-11	6.16794114700407e-09
Q96IF1	Q13190	Q96IF1	Q13190	-0.958569580431371	3.83207081308745e-10	2.24833108838789e-08
Q9BW71	P49356	Q9BW71	P49356	0.956940201028025	5.19056365481414e-10	2.81023250506929e-08
Q9BW71	P20062	Q9BW71	P20062	-0.972826257176387	1.37281609413144e-11	2.06928676120827e-09
Q9BW71	O15235	Q9BW71	O15235	-0.961312419372444	2.23470045789941e-10	1.51464619773746e-08
Q13526	Q9Y6B6	Q13526	Q9Y6B6	0.986699770446265	4.72271717236331e-14	4.88347987442139e-11
Q9ULH1-2	Q96HP4	Q9ULH1	Q96HP4	-0.970872651593119	2.37768233152105e-11	3.04616453039564e-09
Q9ULH1-2	Q8IWU2	Q9ULH1	Q8IWU2	-0.960256359926532	2.76272502961328e-10	1.76817884670536e-08
P28072	Q9Y295	P28072	Q9Y295	0.962293935897384	1.8250872689533e-10	1.30737456514442e-08
P28072	Q9NWU1	P28072	Q9NWU1	-0.974478177589406	8.35538590790541e-12	1.46570854017271e-09
Q9Y5K5	Q8N594	Q9Y5K5	Q8N594	-0.958784021992796	3.6787348547776e-10	2.1814831343544e-08
O95861-2	Q9ULC4-3	O95861	Q9ULC4	0.951329071571743	1.35852876916055e-09	5.73763985642976e-08
O95861-2	Q96H20	O95861	Q96H20	0.979182385288828	1.66164357137951e-12	4.89975981459951e-10
P62316	Q9BY32	P62316	Q9BY32	-0.950055077881852	1.66374076031642e-09	6.67664952152934e-08
Q96LW4	Q9H8H2	Q96LW4	Q9H8H2	-0.953776152157155	9.06175885556052e-10	4.24546374673191e-08
P17096	Q9NV06	P17096	Q9NV06	0.969121397875427	3.77234661271113e-11	4.22156813226873e-09
P17096	Q8WVM0	P17096	Q8WVM0	0.988354403523208	1.64006061256336e-14	2.5671048738148e-11
P17096	Q9BY49	P17096	Q9BY49	0.957006553559263	5.12799842552221e-10	2.78505957628319e-08
Q9BXS5-2	Q9NUJ3	Q9BXS5	Q9NUJ3	0.955395411268292	6.84777401374317e-10	3.44760709284055e-08
Q9BXS5-2	Q9UG56	Q9BXS5	Q9UG56	-0.972663397954207	1.43929688125956e-11	2.13872516837874e-09
Q9BXS5-2	Q9Y3A4	Q9BXS5	Q9Y3A4	-0.967515981985582	5.630030717498e-11	5.60974373690286e-09
Q9BXS5-2	Q8N511	Q9BXS5	Q8N511	-0.962826619262826	1.63147889161126e-10	1.20485649043053e-08
Q92664	Q9NX40	Q92664	Q9NX40	-0.969892142497486	3.08918511575149e-11	3.66332544286004e-09
Q92664	Q9UI09	Q92664	Q9UI09	-0.962515176079815	1.74237420826723e-10	1.26398304159623e-08
Q92664	Q9GZU8	Q92664	Q9GZU8	0.961850156656329	2.0013682700616e-10	1.39794069257174e-08
Q92664	Q9HD33	Q92664	Q9HD33	-0.974530406270664	8.22092164611142e-12	1.44901896021236e-09
Q92664	Q96H20	Q92664	Q96H20	0.953379346622884	9.69089848613841e-10	4.46321099093925e-08
Q92664	Q0VDG4	Q92664	Q0VDG4	0.968478310377545	4.43962485455492e-11	4.74055966637278e-09
P54278	Q6P4E1	P54278	Q6P4E1	-0.951630357328255	1.29392816997653e-09	5.53271027142229e-08
P54278	P49770	P54278	P49770	0.958050700811714	4.22632876357432e-10	2.41406849430177e-08
P54278	Q9Y679	P54278	Q9Y679	-0.956969434079292	5.16291776700509e-10	2.7991760521603e-08
P54278	Q8IWU2	P54278	Q8IWU2	-0.969209818268042	3.68781863599197e-11	4.15396910311822e-09
P28066	Q9NWU1	P28066	Q9NWU1	-0.962102062158902	1.89957009832235e-10	1.34584765007994e-08
P82673	Q9NV06	P82673	Q9NV06	0.968124815436442	4.84850798620676e-11	5.043943506995e-09
P82673	Q9BVM2	P82673	Q9BVM2	-0.988920002246169	1.10319215119971e-14	2.01822062767084e-11
P82673	P38117	P82673	P38117	0.953399510430353	9.65803572120193e-10	4.45200985973419e-08
P82673	Q9Y291	P82673	Q9Y291	0.95335488147962	9.73090214507279e-10	4.47717361752408e-08
P82673	Q9BY49	P82673	Q9BY49	0.977130644164872	3.50206594001671e-12	8.0857743073979e-10
P46736	Q9NS69	P46736	Q9NS69	-0.95220271280183	1.17853370315045e-09	5.16126809763123e-08
Q6P087	Q9NR31	Q6P087	Q9NR31	-0.955013263404254	7.32256147266109e-10	3.62407016674121e-08
Q6P087	Q9BQP7	Q6P087	Q9BQP7	0.958490166977316	3.89025088360841e-10	2.27260089127585e-08
P53384	O15504	P53384	O15504	-0.970204785687578	2.84449326035627e-11	3.45687276071646e-09
P53384	O75414	P53384	O75414	-0.953166351174711	1.00440242114064e-09	4.58341575127926e-08
P53384	Q9UBW8	P53384	Q9UBW8	0.961180770412629	2.29530970601769e-10	1.54475111067617e-08
P53384	O43598	P53384	O43598	0.980193155341324	1.11941128867796e-12	3.7633866147327e-10
P53384	P48047	P53384	P48047	-0.979991216263069	1.21327079362611e-12	3.96788872429749e-10
Q68DK7	Q9NZE8	Q68DK7	Q9NZE8	-0.960263850886833	2.75862734050126e-10	1.76627155989079e-08
Q8N183	Q8WWC4	Q8N183	Q8WWC4	0.970056406172674	2.95842944091683e-11	3.55329600524308e-09
Q8N183	Q9Y3I0	Q8N183	Q9Y3I0	-0.958761030406051	3.69491501682738e-10	2.18840924641375e-08
Q8N183	Q9BQQ3	Q8N183	Q9BQQ3	0.982277391098739	4.62941921301749e-13	2.10010426764876e-10
Q8N183	Q6NUQ4	Q8N183	Q6NUQ4	0.952591211971059	1.10540700041922e-09	4.9203510632745e-08
P42696	Q9Y2U8	P42696	Q9Y2U8	0.961720876658529	2.05543310169286e-10	1.42529157682676e-08
Q8N983-4	O15400	Q8N983	O15400	0.959847181972783	2.99476473962201e-10	1.87667703690285e-08
Q8N983-4	Q8NFH4	Q8N983	Q8NFH4	0.951037911739237	1.4236060374087e-09	5.94144823868514e-08
Q8N983-4	Q9GZY8	Q8N983	Q9GZY8	0.969912362489968	3.07282257961042e-11	3.64939208978019e-09
O43909	Q9P0J0-2	O43909	Q9P0J0	0.952651543699194	1.09441266979743e-09	4.88332604291377e-08
O43909	P04844	O43909	P04844	0.963752515414986	1.33726696381538e-10	1.04345735325256e-08
Q8NBJ5	P46778	Q8NBJ5	P46778	-0.961349107465062	2.21806022291104e-10	1.50675986448739e-08
Q8NBJ5	Q9UBQ7	Q8NBJ5	Q9UBQ7	-0.958543660250633	3.85097665300013e-10	2.2561501453075e-08
O75391	Q96JI7	O75391	Q96JI7	0.979241809035517	1.62437817082157e-12	4.82344767972581e-10
O75391	A4D1E9	O75391	A4D1E9	-0.957032006261874	5.10417334946926e-10	2.7753966486798e-08
O75391	P45880	O75391	P45880	-0.966723843706746	6.80978089934514e-11	6.42131442086406e-09
O75391	P41236	O75391	P41236	0.954220815319745	8.39925031167023e-10	4.01323250021407e-08
O75391	P24666	O75391	P24666	0.95631798560776	5.81037114293916e-10	3.0531428645564e-08
O75391	Q9BT17	O75391	Q9BT17	-0.964199429847639	1.21262794709784e-10	9.71989602485218e-09
O75391	Q5VW38	O75391	Q5VW38	-0.9789274420884	1.83012492807837e-12	5.22971027673294e-10
Q96FW1	Q5JTD0	Q96FW1	Q5JTD0	0.958563539056174	3.83647007411394e-10	2.25018518896505e-08
Q96FW1	Q86W34	Q96FW1	Q86W34	0.961082951785601	2.34126637525004e-10	1.56692610188512e-08
Q96FW1	Q9BRR6	Q96FW1	Q9BRR6	-0.962284870727043	1.82854809563059e-10	1.30911674564002e-08
Q9NPE2	Q8WVM0	Q9NPE2	Q8WVM0	0.966345452760248	7.44559717843321e-11	6.84285337094293e-09
O15400	Q9ULC4-3	O15400	Q9ULC4	-0.970915335986837	2.35026592819521e-11	3.02134561841399e-09
O15400	Q9NX40	O15400	Q9NX40	0.979633511388824	1.39647814035111e-12	4.35636490974066e-10
O15400	Q9UI09	O15400	Q9UI09	0.952837314490706	1.06115467413271e-09	4.77256949148242e-08
O15400	Q9GZU8	O15400	Q9GZU8	-0.979789084611624	1.31402827645408e-12	4.18537206249249e-10
O15400	Q96H20	O15400	Q96H20	-0.972048104825678	1.71649808402191e-11	2.41725900039606e-09
Q01105	Q86VV8	Q01105	Q86VV8	0.961841880168752	2.00479198961409e-10	1.39961554822974e-08
Q01105	Q9P2W1	Q01105	Q9P2W1	0.954687319835067	7.74990554218135e-10	3.78073407956914e-08
Q9UJ41-3	Q9UP83-2	Q9UJ41	Q9UP83	0.953437730891344	9.59601044923203e-10	4.43086602488428e-08
Q9UJ41-3	P60033	Q9UJ41	P60033	-0.956438014460486	5.68602906634945e-10	3.00467616812498e-08
Q9Y6W3	O95749	Q9Y6W3	O95749	0.988595292602498	1.38856495400351e-14	2.31237680682458e-11
P35790	Q13017	P35790	Q13017	0.954216134608238	8.40599829610426e-10	4.01570755598391e-08
Q6P0N0	P48444	Q6P0N0	P48444	-0.955689365660492	6.50101835294232e-10	3.31774293459635e-08
Q6P0N0	Q9UKA2	Q6P0N0	Q9UKA2	0.968089581136426	4.89100663255723e-11	5.07479746112499e-09
Q6P0N0	Q96BQ5	Q6P0N0	Q96BQ5	0.951037412666259	1.42371987278463e-09	5.94183475343339e-08
Q8WWC4	Q9NV06	Q8WWC4	Q9NV06	0.984099815207097	1.95434900773495e-13	1.20226144839752e-10
Q8WWC4	Q9BVM2	Q8WWC4	Q9BVM2	-0.965911729379023	8.23749169038528e-11	7.35737097478999e-09
Q8WWC4	Q9Y291	Q8WWC4	Q9Y291	0.95312445065567	1.01147937210152e-09	4.60770600235185e-08
Q8WWC4	Q8WVM0	Q8WWC4	Q8WVM0	0.956827234147309	5.29861221412564e-10	2.85328693081057e-08
Q8WWC4	Q9BY49	Q8WWC4	Q9BY49	0.985496531846157	9.40716345328668e-14	7.52117513331228e-11
Q8IWL3	O95260-2	Q8IWL3	O95260	-0.966826679517788	6.64538759625994e-11	6.31056300410309e-09
Q8IWL3	P63241-2	Q8IWL3	P63241	-0.966754730390623	6.76003710105537e-11	6.38820181056559e-09
Q66K64	Q9H9T3	Q66K64	Q9H9T3	0.9756946879697	5.67470541569832e-12	1.12127370513981e-09
Q9NV06	O14734	Q9NV06	O14734	0.973515222728657	1.12028502255486e-11	1.79617819033896e-09
Q9NV06	O75140	Q9NV06	O75140	-0.950503085893783	1.55023608116656e-09	6.3328993185736e-08
Q13084	P45880	Q13084	P45880	0.952662412834473	1.09244212118595e-09	4.87650975664333e-08
O15504	O15397	O15504	O15397	-0.977819200281852	2.74820728368371e-12	6.85641138191953e-10
O15504	Q9UHV9	O15504	Q9UHV9	-0.952132418768912	1.19220518652184e-09	5.20671277988621e-08
O15504	P38117	O15504	P38117	0.98544264153734	9.68882528151954e-14	7.66399927172008e-11
O15504	P43487	O15504	P43487	-0.992478028267245	5.03284077329321e-16	3.3444634905179e-12
Q8N9N8	O95749	Q8N9N8	O95749	0.951602750637832	1.29973410549673e-09	5.5514687633814e-08
Q8N9N8	O14653-2	Q8N9N8	O14653	-0.970521486703044	2.6140301408652e-11	3.25610297652171e-09
O43768-4	Q96I51	O43768	Q96I51	-0.969193214709786	3.70356413548701e-11	4.16662765449506e-09
O43768-4	Q9HA47-4	O43768	Q9HA47	0.96381565392833	1.3190083595038e-10	1.03315125206786e-08
O43768-4	P49356	O43768	P49356	0.959932181221579	2.94521389181553e-10	1.8536278068476e-08
Q99570	Q13309	Q99570	Q13309	0.976794588034759	3.93141356668646e-12	8.74879476589276e-10
Q99570	Q96BN8	Q99570	Q96BN8	0.961971174561511	1.95188551878526e-10	1.37281795204584e-08
Q9H6E5	A0FGR8-2	Q9H6E5	A0FGR8	-0.954752769786883	7.66239440706565e-10	3.74904655153707e-08
Q8NFH4	Q9BVM2	Q8NFH4	Q9BVM2	-0.967031019821299	6.32896595385035e-11	6.09535843281416e-09
Q8NFH4	O75071	Q8NFH4	O75071	0.9649488491172	1.02625146754911e-10	8.62004652601195e-09
Q8NFH4	Q9Y291	Q8NFH4	Q9Y291	0.96588545592286	8.28773406275644e-11	7.38906239467127e-09
Q8NFH4	Q9BY49	Q8NFH4	Q9BY49	0.976243926051068	4.73457012906337e-12	9.91515430066639e-10
Q96FS4	Q15583	Q96FS4	Q15583	-0.958065797519151	4.21437771330319e-10	2.40915910298247e-08
Q9Y2G5	Q9BQF6	Q9Y2G5	Q9BQF6	0.964544376391771	1.12347144683157e-10	9.19799271422774e-09
Q96I51	P48047	Q96I51	P48047	0.976944196795573	3.73491396140942e-12	8.4469529668509e-10
Q96I51	Q9H0U6	Q96I51	Q9H0U6	0.951279749750341	1.36936706515029e-09	5.77187095804044e-08
Q8N1I0	P26992	Q8N1I0	P26992	0.967477006190894	5.68360098959987e-11	5.64740571039674e-09
Q9Y3I0	Q9NX40	Q9Y3I0	Q9NX40	-0.957195149575062	4.95373822961841e-10	2.71496902177936e-08
Q9Y3I0	Q9GZU8	Q9Y3I0	Q9GZU8	0.960511878085717	2.62590680014336e-10	1.70395268074163e-08
Q9Y3I0	Q96H20	Q9Y3I0	Q96H20	0.975496411661009	6.05202349952593e-12	1.17171587510931e-09
Q96HY6	Q9H0U3	Q96HY6	Q9H0U3	0.965606011220539	8.8388679419564e-11	7.73791059886727e-09
Q96HY6	O75381	Q96HY6	O75381	0.953237451718302	9.92492178757213e-10	4.54332667267449e-08
Q96HY6	P67812-3	Q96HY6	P67812	0.952342810808403	1.15169235488162e-09	5.07321882856656e-08
Q14CS0	Q9NPB8	Q14CS0	Q9NPB8	0.960508622859676	2.627611995849e-10	1.70477129344231e-08
P49759-3	Q96HP4	P49759	Q96HP4	0.967257771472956	5.99328727587518e-11	5.86385957486577e-09
P49760	O75071	P49760	O75071	0.957221817327954	4.9295185342475e-10	2.70532671819536e-08
Q969M7-2	Q9UHV9	Q969M7	Q9UHV9	0.9834888884177	2.63732875303571e-13	1.4556695383813e-10
Q969M7-2	P38117	Q969M7	P38117	-0.971760684917699	1.86120259448698e-11	2.56068303121216e-09
Q969M7-2	P43487	Q969M7	P43487	0.965944147595402	8.17586477701086e-11	7.31767007036005e-09
Q5JPI9	Q99766	Q5JPI9	Q99766	-0.976954344464268	3.72190189107876e-12	8.42744498155222e-10
O75414	P25098	O75414	P25098	-0.959734866434904	3.06135236307461e-10	1.90735954598516e-08
O75414	Q9NX40	O75414	Q9NX40	0.9553081676715	6.95373784031295e-10	3.48713113574463e-08
O75414	Q9UI09	O75414	Q9UI09	0.952742395541626	1.07803614685765e-09	4.82845918782248e-08
O75414	Q9GZU8	O75414	Q9GZU8	-0.973595528320444	1.09367297916036e-11	1.76597943504639e-09
O75414	Q8N2K1-3	O75414	Q8N2K1	0.958292607883236	4.03833585730165e-10	2.33565520065596e-08
Q7Z7H8-2	Q9Y2R5	Q7Z7H8	Q9Y2R5	0.961126659740803	2.32063361917282e-10	1.55694038873021e-08
Q9H6H4	Q00325	Q9H6H4	Q00325	0.951186542037251	1.3900546792157e-09	5.83652309574325e-08
Q9H6H4	Q96BQ5	Q9H6H4	Q96BQ5	0.968753789223721	4.14215453615297e-11	4.51134386847099e-09
P52735-2	Q8WVM0	P52735	Q8WVM0	-0.989590267961743	6.71057638750999e-15	1.49762778414402e-11
P52735-2	Q9BY49	P52735	Q9BY49	-0.979172923811934	1.667645331994e-12	4.9106292671655e-10
Q99741	Q06547	Q99741	Q06547	-0.95072670075998	1.49614736575656e-09	6.16622260656662e-08
Q99741	P48509	Q99741	P48509	0.951132652763703	1.402139104697e-09	5.87399780347547e-08
P47985	P62318	P47985	P62318	0.956857882254268	5.2691066673514e-10	2.84148968815252e-08
P47985	P21796	P47985	P21796	0.959461875487811	3.2286005864947e-10	1.98354305599432e-08
P47985	Q8WTS6	P47985	Q8WTS6	-0.968351307637113	4.58292427688451e-11	4.84652373458649e-09
P47985	Q9NZJ6	P47985	Q9NZJ6	0.976263794876713	4.70327753673969e-12	9.87018918614509e-10
P47985	Q96RQ1	P47985	Q96RQ1	0.953087452148674	1.01776441104446e-09	4.62912492194604e-08
P47985	Q96C90	P47985	Q96C90	-0.966318249219937	7.4932377414845e-11	6.8732924006286e-09
Q9NVC6	Q13190	Q9NVC6	Q13190	-0.957713957583179	4.50068836506172e-10	2.52889966200727e-08
P25098	Q9Y448	P25098	Q9Y448	0.960472273049345	2.64671885120803e-10	1.71359356345762e-08
P25098	P48444	P25098	P48444	0.979028353971739	1.7617341465755e-12	5.09743447530435e-10
P25098	Q8TBZ6	P25098	Q8TBZ6	0.964757899724449	1.07119372232002e-10	8.88987570967478e-09
O00422-2	Q13144	O00422	Q13144	-0.962911120193427	1.60247274408716e-10	1.1891251783424e-08
Q7Z7F0	Q9Y5Y6	Q7Z7F0	Q9Y5Y6	-0.964053497105722	1.25216359555246e-10	9.94709956096334e-09
P21397	Q8IX18	P21397	Q8IX18	-0.950963194025343	1.44073708195945e-09	5.99550321574019e-08
P21397	Q9Y5Y5-2	P21397	Q9Y5Y5	0.961234962671539	2.27018920418621e-10	1.53234018024857e-08
P21397	Q9Y3D3	P21397	Q9Y3D3	0.984306437391094	1.76131933190463e-13	1.12285138760513e-10
Q96M96	Q12986	Q96M96	Q12986	0.966513568972746	7.15699548940322e-11	6.65538873937406e-09
Q8TC12	Q06547	Q8TC12	Q06547	-0.959027428588291	3.51118644960224e-10	2.10861960866032e-08
Q8TC12	Q9NXE4-4	Q8TC12	Q9NXE4	0.987610749939574	2.68482747185888e-14	3.44605554284094e-11
P29218-3	Q9UI09	P29218	Q9UI09	-0.974413868724724	8.52358376091354e-12	1.485768824377e-09
P29218-3	Q9GZU8	P29218	Q9GZU8	0.980344320840085	1.05336205179513e-12	3.61568387754599e-10
P29218-3	Q8N2K1-3	P29218	Q8N2K1	-0.969784030253021	3.17796791935805e-11	3.73723557892653e-09
O15397	Q6NW29	O15397	Q6NW29	0.953929712797149	8.82800524634536e-10	4.16419266898534e-08
O15397	Q9NWU1	O15397	Q9NWU1	-0.959834102888181	3.0024533639195e-10	1.88019046404897e-08
Q9NUP7	Q9UI09	Q9NUP7	Q9UI09	-0.965680930959534	8.68806267158765e-11	7.6416994389984e-09
Q9NUP7	Q9GZU8	Q9NUP7	Q9GZU8	0.957719491757514	4.49605708811977e-10	2.52692048123892e-08
Q9NUP7	Q8N2K1-3	Q9NUP7	Q8N2K1	-0.951171701890269	1.39337344000696e-09	5.84679536734648e-08
Q9H0H0	P48047	Q9H0H0	P48047	-0.958974835430332	3.54681473367528e-10	2.12439766304493e-08
Q9UBW8	Q9BZG8	Q9UBW8	Q9BZG8	0.958302334006957	4.03093220824236e-10	2.33267372585336e-08
O75436	Q8IX18	O75436	Q8IX18	0.976206076855976	4.79468408906118e-12	1.00019254724083e-09
Q7L9L4-2	Q9BZE2	Q7L9L4	Q9BZE2	0.972646190728978	1.44648236047785e-11	2.14616402429253e-09
Q7L9L4-2	Q8IYB5-2	Q7L9L4	Q8IYB5	0.970969474010324	2.31588965896001e-11	2.98929400764817e-09
Q13601	Q3SYG4	Q13601	Q3SYG4	-0.958176749027103	4.12744399379409e-10	2.37289251404269e-08
Q9H1K1	Q96BN8	Q9H1K1	Q96BN8	-0.95288025157348	1.05359412861426e-09	4.74750012919192e-08
P49642	Q96BN8	P49642	Q96BN8	0.968751607621186	4.14444024036866e-11	4.51304252110943e-09
Q6P4E1	Q9NX40	Q6P4E1	Q9NX40	0.981307261496362	7.06916420552714e-13	2.77171984038422e-10
Q6P4E1	Q9UI09	Q6P4E1	Q9UI09	0.957891838110384	4.35389007431568e-10	2.4673483266454e-08
Q6P4E1	Q9GZU8	Q6P4E1	Q9GZU8	-0.957230574419639	4.92158784744984e-10	2.70204598055097e-08
Q6P4E1	Q9HD33	Q6P4E1	Q9HD33	0.971794338229902	1.84372748331597e-11	2.54315728038538e-09
Q6P4E1	Q8N2K1-3	Q6P4E1	Q8N2K1	0.972162851405438	1.66152954211641e-11	2.3638175880264e-09
Q8N531	Q9H147	Q8N531	Q9H147	-0.976885839141124	3.81051781675659e-12	8.5628847281324e-10
O95502	O14734	O95502	O14734	0.97560229395572	5.84789507410575e-12	1.14470294279117e-09
P36507	Q8IYB5-2	P36507	Q8IYB5	0.967429289839811	5.74978927192845e-11	5.69375913782112e-09
Q6I9Y2	Q86XI2	Q6I9Y2	Q86XI2	-0.950174680730407	1.63275352743914e-09	6.58303156544524e-08
Q02127	Q9Y5N6	Q02127	Q9Y5N6	-0.950376255166393	1.58166393413644e-09	6.42892112102471e-08
Q02127	Q9Y5Y5-2	Q02127	Q9Y5Y5	0.968933792117185	3.95730701271777e-11	4.36639294837195e-09
Q02127	Q9Y3D3	Q02127	Q9Y3D3	0.974629707191269	7.97046740619439e-12	1.41846119878378e-09
Q9UKK9	P59998-3	Q9UKK9	P59998	0.950230513975125	1.61846072740344e-09	6.53989619726262e-08
Q9UKK9	Q9P0P8	Q9UKK9	Q9P0P8	-0.972814499613967	1.37752427014491e-11	2.0745148388764e-09
Q9BZE2	O43598	Q9BZE2	O43598	0.963985354698604	1.27100597534719e-10	1.0054826065098e-08
Q16134	Q9NPJ3	Q16134	Q9NPJ3	0.957441198603196	4.73415702300082e-10	2.62511406735902e-08
O96008	Q6UW68	O96008	Q6UW68	0.975197426511066	6.66237331375616e-12	1.2513256161507e-09
O96008	O14734	O96008	O14734	0.950827807255362	1.47223539759955e-09	6.09300898901487e-08
Q86Y82	Q9BTV4	Q86Y82	Q9BTV4	0.964090752967493	1.24196508537969e-10	9.88863633582113e-09
Q86Y82	Q9NX62	Q86Y82	Q9NX62	0.972599663850762	1.46606820211612e-11	2.16629111646337e-09
Q01469	Q96HP4	Q01469	Q96HP4	-0.972836803721747	1.36860480403809e-11	2.06465606730029e-09
Q8WVY7	Q8WVM0	Q8WVY7	Q8WVM0	-0.952734887831217	1.07938132055613e-09	4.83291563921477e-08
Q9NWY4	Q9BYC8	Q9NWY4	Q9BYC8	-0.979117930940502	1.70290540130371e-12	4.98137386681754e-10
Q9ULM6	Q9UHA3	Q9ULM6	Q9UHA3	-0.952982693589481	1.0357447367384e-09	4.68866471636457e-08
Q9UP83-2	P49643	Q9UP83	P49643	0.97255755141335	1.4839947830504e-11	2.18499477031892e-09
O43674	Q9P0J0-2	O43674	Q9P0J0	0.966698010809865	6.85163015632449e-11	6.44984395775614e-09
O43674	P04844	O43674	P04844	0.955130646008859	7.17376619716921e-10	3.56888868359422e-08
P36542	Q9Y3D3	P36542	Q9Y3D3	0.956199992966581	5.9349042769086e-10	3.10180508081561e-08
P59998-3	Q9GZU8	P59998	Q9GZU8	0.953793946260192	9.03439925548721e-10	4.23576462514558e-08
P54098	Q9NXE4-4	P54098	Q9NXE4	0.959268955477337	3.35153996586346e-10	2.0383555987595e-08
Q8WV93	Q9NPB8	Q8WV93	Q9NPB8	-0.964447940611773	1.1478017700659e-10	9.34064371453976e-09
Q96S59	P48444	Q96S59	P48444	0.950297231897088	1.60152437914486e-09	6.4890813656334e-08
Q96S59	Q8TBZ6	Q96S59	Q8TBZ6	0.964912529891299	1.03467079120366e-10	8.67045150360169e-09
Q86TI0	Q9NPJ3	Q86TI0	Q9NPJ3	-0.955540279266903	6.67492400811528e-10	3.38281435338298e-08
Q9Y2Z0	Q969X5	Q9Y2Z0	Q969X5	-0.976352459804404	4.56582298186975e-12	9.67466220123185e-10
Q9Y2Z0	Q13144	Q9Y2Z0	Q13144	0.962337493688296	1.80853759043402e-10	1.29870482563656e-08
Q5TBB1	Q9NRP2	Q5TBB1	Q9NRP2	-0.955401986403174	6.83984529094082e-10	3.44470378926233e-08
Q6NW29	Q9UBQ7	Q6NW29	Q9UBQ7	0.950141754099557	1.64123380568426e-09	6.60871824743305e-08
Q9P2W1	Q9GZU8	Q9P2W1	Q9GZU8	0.968773096019213	4.12197431245252e-11	4.4954861544202e-09
Q9P2W1	Q96H20	Q9P2W1	Q96H20	0.959716900792612	3.07212224489755e-10	1.91245150379764e-08
O00462	Q9BT73	O00462	Q9BT73	-0.95972974488785	3.06441922613467e-10	1.90874763811746e-08
Q86TI2-2	Q9HC62	Q86TI2	Q9HC62	-0.961446312034369	2.1744928845118e-10	1.48500139578187e-08
Q9NXR7	P49770	Q9NXR7	P49770	0.967187111696412	6.09618475736791e-11	5.93526329913433e-09
Q15386	Q9H9T3	Q15386	Q9H9T3	0.980635729263631	9.355765190835e-13	3.34301428672653e-10
Q15386	Q16718	Q15386	Q16718	-0.961090946164445	2.33748065702724e-10	1.56506591724664e-08
Q9Y2Y0	O95159	Q9Y2Y0	O95159	-0.958753003097207	3.70057875355892e-10	2.1909161787954e-08
Q96JJ7	Q96J42	Q96JJ7	Q96J42	0.959402373026714	3.26609292446081e-10	2.00043002926613e-08
P17568	Q9H0U3	P17568	Q9H0U3	0.966380399590719	7.38478362500855e-11	6.803874347767e-09
P17568	O75381	P17568	O75381	0.965824727526411	8.40488745939071e-11	7.46408624641127e-09
Q9H0U3	Q96J42	Q9H0U3	Q96J42	0.961604011338663	2.10539649207994e-10	1.45031575223777e-08
Q8NFQ8	Q9BYC8	Q8NFQ8	Q9BYC8	0.967794141328853	5.26032737350478e-11	5.34566131246244e-09
Q8NCD3	Q9Y548	Q8NCD3	Q9Y548	-0.950318431226395	1.59617530468075e-09	6.47294505943001e-08
Q9P0J0-2	O75071	Q9P0J0	O75071	0.96633812181292	7.45840953889107e-11	6.85085761012452e-09
Q9P0J0-2	Q9Y291	Q9P0J0	Q9Y291	0.961436512441941	2.17885103152338e-10	1.48718757362802e-08
Q9H467	O60725	Q9H467	O60725	-0.964450392411236	1.14717755014442e-10	9.33703728299223e-09
P18615	Q53GQ0	P18615	Q53GQ0	-0.963924930583506	1.28792031590114e-10	1.01524496488908e-08
P18615	Q99640	P18615	Q99640	-0.952703423584538	1.08503474149467e-09	4.85164427412245e-08
Q9UPR0	Q15750	Q9UPR0	Q15750	0.950792612778695	1.48052098675398e-09	6.11832886785124e-08
Q9NVP2	Q9P021	Q9NVP2	Q9P021	0.96451497897637	1.130840205791e-10	9.24075605420438e-09
Q9UHV9	Q8WVM8	Q9UHV9	Q8WVM8	-0.982836409679464	3.58865046712538e-13	1.7760570749987e-10
P83111	Q9Y2R9	P83111	Q9Y2R9	0.964422557734798	1.15428157952274e-10	9.3794705431447e-09
P83111	Q16540	P83111	Q16540	0.974874124416539	7.38215726994115e-12	1.34525724870073e-09
P48444	O60671	P48444	O60671	0.950205911543455	1.62474525523661e-09	6.55913706089528e-08
P48444	O14653-2	P48444	O14653	-0.95056565700173	1.53493248255647e-09	6.28588358048896e-08
Q6GMV2	P46778	Q6GMV2	P46778	0.960868383269182	2.444890369982e-10	1.61714514734866e-08
O43164	Q15758	O43164	Q15758	-0.95478690504001	7.61709541043919e-10	3.73258531342155e-08
O00217	Q7Z6M4	O00217	Q7Z6M4	0.968173742941265	4.79002702544514e-11	5.00092295441019e-09
P17174	A6NDG6	P17174	A6NDG6	0.968443433491425	4.47858248028865e-11	4.76945012800069e-09
Q9Y399	A4D1E9	Q9Y399	A4D1E9	0.982931616359378	3.43348185564739e-13	1.72493073684332e-10
Q9Y399	P24666	Q9Y399	P24666	-0.958632445416923	3.78655325912562e-10	2.228660732778e-08
Q9Y399	Q5VW38	Q9Y399	Q5VW38	0.968369832353251	4.5617746083635e-11	4.83108379622097e-09
Q9Y5N6	Q9BRR6	Q9Y5N6	Q9BRR6	-0.954065261813683	8.62604769661487e-10	4.09341332911724e-08
P82664	P23443	P82664	P23443	-0.953926754942651	8.83245770293505e-10	4.16576146877958e-08
Q9NX40	Q00325	Q9NX40	Q00325	0.955784731577295	6.39185648682379e-10	3.27611479759656e-08
Q9NX40	Q96BQ5	Q9NX40	Q96BQ5	0.990090040390328	4.53415737588719e-15	1.17930167792796e-11
Q9NX40	Q92562	Q9NX40	Q92562	-0.960549902854557	2.60605942955941e-10	1.69458459564709e-08
Q9HC07	P43307	Q9HC07	P43307	0.95733744884788	4.82569039339515e-10	2.66266993766382e-08
Q9H832	Q8N6Q8	Q9H832	Q8N6Q8	0.958307595374428	4.02693211659185e-10	2.33095774392275e-08
P00374	Q9Y2R9	P00374	Q9Y2R9	-0.951076376151197	1.41485633609629e-09	5.91422660031559e-08
P00374	Q6DHV7	P00374	Q6DHV7	0.961690318709118	2.0683967475161e-10	1.43177359189349e-08
P49257	Q7Z6M4	P49257	Q7Z6M4	0.954268768576062	8.33038920845663e-10	3.9888301599656e-08
P49257	O60725	P49257	O60725	0.955328660441631	6.9287204555189e-10	3.47770970889775e-08
Q86T24	Q15758	Q86T24	Q15758	-0.969096473280802	3.79647706666968e-11	4.24019419145633e-09
Q86T24	P40424	Q86T24	P40424	0.965778657817989	8.49472246409414e-11	7.52016439310432e-09
Q86T24	Q05932	Q86T24	Q05932	-0.964603299166509	1.10882773930103e-10	9.11133363627006e-09
Q9HAD4	Q53H82	Q9HAD4	Q53H82	-0.961255537325265	2.26071485800486e-10	1.52746561103979e-08
Q04323-2	Q13017	Q04323	Q13017	0.955036516971323	7.29287353446053e-10	3.61320847932275e-08
Q9Y547	Q6UVJ0	Q9Y547	Q6UVJ0	0.9672505839327	6.0036844080004e-11	5.87047855888129e-09
Q9UBF8-2	Q8WVM0	Q9UBF8	Q8WVM0	-0.978885281554544	1.85937755146667e-12	5.28762649751332e-10
Q9UBF8-2	Q9BY49	Q9UBF8	Q9BY49	-0.975565133629367	5.91884062070299e-12	1.15399107901538e-09
Q9UHY1	Q8IYB5-2	Q9UHY1	Q8IYB5	0.970186629440483	2.85822616003327e-11	3.46797919985033e-09
O94986	Q9BRR6	O94986	Q9BRR6	0.986060962731545	6.85982607109844e-14	6.17763573951064e-11
P30307	Q96H20	P30307	Q96H20	0.973154155351519	1.24704251437763e-11	1.93574539286339e-09
P30307	Q0VDG4	P30307	Q0VDG4	0.954319039185531	8.2587284070555e-10	3.96400879972172e-08
Q8NE86	O43920	Q8NE86	O43920	0.983395592458056	2.7581248784426e-13	1.49787118248718e-10
Q8NE86	Q99643	Q8NE86	Q99643	0.989054784295253	1.00071709974294e-14	1.90746260200161e-11
O60563	Q9BY42	O60563	Q9BY42	0.958390559921128	3.96431153052887e-10	2.30412270218872e-08
Q7L5D6	O95749	Q7L5D6	O95749	0.95440111084821	8.14288783776442e-10	3.92237627520121e-08
Q7L5D6	O14653-2	Q7L5D6	O14653	-0.961591709733279	2.11071681830337e-10	1.45302172684596e-08
P61619	Q6UW68	P61619	Q6UW68	0.960010689512062	2.90008286449456e-10	1.83284976460758e-08
Q9BQP7	Q9BZD4	Q9BQP7	Q9BZD4	-0.97734420203809	3.2510154773516e-12	7.68339255641962e-10
Q9BQP7	Q9BQQ3	Q9BQP7	Q9BQQ3	0.970122746278838	2.90700635398261e-11	3.50931099445914e-09
Q9BQP7	Q9NX24	Q9BQP7	Q9NX24	0.967044367994331	6.30876125236496e-11	6.08094754584398e-09
Q06124-1	P15735	Q06124	P15735	0.954781028495829	7.6248771951227e-10	3.73531512936287e-08
Q14155-5	Q13418	Q14155	Q13418	0.985134257519704	1.14468015386308e-13	8.52773877500251e-11
Q13426	P17152	Q13426	P17152	-0.977042655266481	3.61032330957008e-12	8.25730855734185e-10
Q13426	Q13404-1	Q13426	Q13404	0.979222171893234	1.63661132878081e-12	4.84821585700526e-10
Q9ULD9	Q96A19	Q9ULD9	Q96A19	0.979824592713662	1.29581708755804e-12	4.14779360006514e-10
Q8N668	Q5JTD0	Q8N668	Q5JTD0	0.985140626269434	1.14078556208545e-13	8.5116675443363e-11
Q8N668	Q86W34	Q8N668	Q86W34	0.951886131678059	1.24120037455649e-09	5.36402700484215e-08
Q8N668	Q9BRR6	Q8N668	Q9BRR6	-0.954143536168346	8.51126618185118e-10	4.05339294320464e-08
Q9BZD4	Q9GZU8	Q9BZD4	Q9GZU8	0.964634351433865	1.10117765324229e-10	9.06748241024973e-09
Q9BZD4	P51956	Q9BZD4	P51956	0.95689156630094	5.23684345109712e-10	2.82871476462603e-08
Q9NVS2-2	Q9HA82	Q9NVS2	Q9HA82	0.967272160039068	5.97252065383765e-11	5.84928730805959e-09
Q9NVS2-2	Q9P021	Q9NVS2	Q9P021	-0.96388995967226	1.29779894602171e-10	1.02105762572434e-08
P10746	Q9Y324	P10746	Q9Y324	-0.97919688711224	1.65248113154638e-12	4.88034919165628e-10
Q13608	P49356	Q13608	P49356	-0.988792122238846	1.20878007176945e-14	2.12376145868955e-11
Q13608	P20062	Q13608	P20062	0.955904799140747	6.25669104267911e-10	3.22514464115235e-08
Q13608	O15235	Q13608	O15235	0.962210730472356	1.85706801133022e-10	1.32397269398847e-08
Q9UBQ0-2	Q8IWF6	Q9UBQ0	Q8IWF6	0.95274633412267	1.07733104578189e-09	4.82612255004155e-08
Q9UBQ0-2	Q9UK23	Q9UBQ0	Q9UK23	-0.951785823847442	1.26165158492758e-09	5.42888462298179e-08
P60983	Q9UKA2	P60983	Q9UKA2	-0.964275915124226	1.19234465444261e-10	9.6014162912957e-09
Q8IX18	Q5JTD0	Q8IX18	Q5JTD0	0.982524284192192	4.14115116894627e-13	1.9519867607278e-10
Q8IX18	Q9BRR6	Q8IX18	Q9BRR6	-0.960175976143801	2.80703118309703e-10	1.7894697094377e-08
Q96S66	Q86W56	Q96S66	Q86W56	-0.950189179683909	1.62903141498328e-09	6.57191311347133e-08
Q96S66	Q71SY5-4	Q96S66	Q71SY5	-0.96430992767634	1.18342018354422e-10	9.54991784746719e-09
P60228	Q9NPF4	P60228	Q9NPF4	0.958937347105294	3.57240230953646e-10	2.13538992248898e-08
Q8IW35	P62318	Q8IW35	P62318	-0.961586170883795	2.11311613860223e-10	1.45419560958443e-08
Q8IW35	Q9NZJ6	Q8IW35	Q9NZJ6	-0.962977157612697	1.58011824445766e-10	1.17698688200798e-08
P49770	O75071	P49770	O75071	-0.955461839061496	6.76803772550131e-10	3.41770950316326e-08
O14925	P43307	O14925	P43307	0.973488248647878	1.12934966334319e-11	1.8062760220064e-09
O14925	P45880	O14925	P45880	0.985282569489834	1.05693645564404e-13	8.09248280355708e-11
Q9Y6I9	P49643	Q9Y6I9	P49643	-0.977549538796851	3.024588534311e-12	7.30930915326977e-10
Q8N1B4	Q9UKA2	Q8N1B4	Q9UKA2	-0.956867449844979	5.25992510135254e-10	2.8377408942396e-08
Q9BQQ3	O75071	Q9BQQ3	O75071	0.961677300952259	2.07394088681108e-10	1.43460703120292e-08
Q9BQQ3	Q9Y291	Q9BQQ3	Q9Y291	0.96166429719148	2.07949198491632e-10	1.43731646706003e-08
Q9BQQ3	Q9BY49	Q9BQQ3	Q9BY49	0.974640936413426	7.94256881815527e-12	1.41516693017876e-09
Q92485	P14859-6	Q92485	P14859	-0.961447864660771	2.17380308635603e-10	1.48466251414452e-08
P49917	Q9H9T3	P49917	Q9H9T3	0.972975421818838	1.31429203409495e-11	2.00722343818172e-09
P49917	Q5TEU4	P49917	Q5TEU4	-0.971376307425683	2.07128646426151e-11	2.76088829827578e-09
P49917	P23443	P49917	P23443	0.972107907847302	1.68765519921204e-11	2.38932955758201e-09
Q9H9T3	Q9GZU8	Q9H9T3	Q9GZU8	0.960992517782131	2.38446454077016e-10	1.58808683644602e-08
Q01658	Q8WVM0	Q01658	Q8WVM0	-0.966600576903416	7.01149708304077e-11	6.55852955225457e-09
Q01658	Q9BY49	Q01658	Q9BY49	-0.968663164604339	4.23803447121928e-11	4.58567109318885e-09
P51798	Q5T447	P51798	Q5T447	-0.956123476392295	6.01689848063209e-10	3.13324763615805e-08
P51798	Q9Y3D3	P51798	Q9Y3D3	0.975732901707085	5.60439400958001e-12	1.11201139155336e-09
Q13418	Q8WVM0	Q13418	Q8WVM0	-0.951262317428488	1.37321570707731e-09	5.78402489924891e-08
Q9Y388	Q16762	Q9Y388	Q16762	0.967214095014885	6.05671031726961e-11	5.90770726078136e-09
Q9BVW5	Q9H974-4	Q9BVW5	Q9H974	0.950486864439982	1.55422511095528e-09	6.34510789119561e-08
Q96BT7-4	Q9H019	Q96BT7	Q9H019	-0.950741275727293	1.49267964234694e-09	6.15599687559138e-08
P0DPI2	O95260-2	P0DPI2	O95260	-0.957300967649242	4.85824010182291e-10	2.67612402634946e-08
O43920	A0FGR8-2	O43920	A0FGR8	0.954489128769464	8.02022835951733e-10	3.87813226690812e-08
P21953	Q13404-1	P21953	Q13404	-0.980365821849553	1.04424964741352e-12	3.59473641113062e-10
P28288	Q7KZN9	P28288	Q7KZN9	0.966434062757947	7.29224317432479e-11	6.74375573504637e-09
Q9BW61	Q96K49	Q9BW61	Q96K49	-0.954800993932338	7.59846688909748e-10	3.72584512801027e-08
Q969X5	O95149	Q969X5	O95149	-0.950556071880329	1.53726824605915e-09	6.2931213345151e-08
P41567	Q5TEU4	P41567	Q5TEU4	-0.953046892645024	1.02469338727403e-09	4.6520378497985e-08
Q9NXE4-4	O75071	Q9NXE4	O75071	0.951261087870416	1.37348751916263e-09	5.78483407457398e-08
Q9NXE4-4	Q9Y6A9	Q9NXE4	Q9Y6A9	0.980489457878912	9.93174630620093e-13	3.47867269241069e-10
P43487	Q8WVM8	P43487	Q8WVM8	-0.962089846581829	1.90440038961692e-10	1.34843140406966e-08
P43487	Q8TBZ6	P43487	Q8TBZ6	0.960628511310128	2.56544286312108e-10	1.67508674645033e-08
Q8NHV4-3	Q96HR9	Q8NHV4	Q96HR9	-0.955507274603509	6.7139659407011e-10	3.39763616077262e-08
Q96HE7	Q9Y2R5	Q96HE7	Q9Y2R5	0.982345795954726	4.48935052001569e-13	2.05809736089576e-10
Q96HE7	Q9P0S2	Q96HE7	Q9P0S2	0.976572396238637	4.2398873303894e-12	9.20019213631941e-10
Q9Y6R9	Q8TBZ6	Q9Y6R9	Q8TBZ6	-0.963094163765798	1.54117675632607e-10	1.1560037896905e-08
Q9H1Y0	O95149	Q9H1Y0	O95149	0.961722537304901	2.05473063541033e-10	1.4249421628729e-08
Q6P1L8	Q9BY49	Q6P1L8	Q9BY49	0.957140607098317	5.00359662437363e-10	2.73499075164914e-08
Q8NHP6	Q8WTS6	Q8NHP6	Q8WTS6	-0.958418826154857	3.94317107690009e-10	2.29534828153557e-08
Q8NHP6	Q9NZJ6	Q8NHP6	Q9NZJ6	0.957151810404749	4.99331995209064e-10	2.73104851978431e-08
P18859-2	P62072	P18859	P62072	0.96391055608301	1.29197288449088e-10	1.01765317547643e-08
Q8WV41	Q15750	Q8WV41	Q15750	0.957630690133712	4.57087390458917e-10	2.55798753625472e-08
P04844	Q9UI09	P04844	Q9UI09	0.955553707731957	6.65909583434839e-10	3.37683619948291e-08
P04844	Q9HD33	P04844	Q9HD33	0.963614632688556	1.37790766642086e-10	1.06629968982984e-08
P04844	Q8N2K1-3	P04844	Q8N2K1	0.96395727723265	1.27884138543426e-10	1.00998912331828e-08
Q8NDV7	Q96B97	Q8NDV7	Q96B97	0.973751921603416	1.0434252890763e-11	1.71049424063592e-09
Q8TDQ7	Q8TBZ6	Q8TDQ7	Q8TBZ6	0.971697830631697	1.89422803116289e-11	2.59250584070628e-09
Q8TDQ7	Q96BQ5	Q8TDQ7	Q96BQ5	-0.971434205470119	2.03837703742066e-11	2.73046830187496e-09
P56556	Q96BN8	P56556	Q96BN8	-0.971070667477671	2.25280865445427e-11	2.93025716365229e-09
Q9BTV4	Q9Y277-2	Q9BTV4	Q9Y277	0.958598491788279	3.8110786441833e-10	2.23920180773754e-08
Q5TEU4	Q9GZU8	Q5TEU4	Q9GZU8	-0.96693857440705	6.47045229471174e-11	6.19066918691013e-09
Q2M296-3	A4D1E9	Q2M296	A4D1E9	-0.962451741116555	1.76574917298771e-10	1.27629860138971e-08
Q9UBN7	O43819	Q9UBN7	O43819	-0.964652631508671	1.09669568638407e-10	9.04125152912619e-09
Q02338	O60671	Q02338	O60671	-0.956605095766839	5.51680287464546e-10	2.93931459451697e-08
Q15041	Q9Y291	Q15041	Q9Y291	0.958306475327871	4.02778337145537e-10	2.33130587862586e-08
Q15041	Q9Y6A9	Q15041	Q9Y6A9	0.96329842848608	1.47519541599194e-10	1.12008141431674e-08
Q9BQC6	O14734	Q9BQC6	O14734	0.959293088566705	3.33594131708198e-10	2.03142204294279e-08
Q5T447	Q9H019	Q5T447	Q9H019	-0.975725290406928	5.6183374822637e-12	1.11381200361883e-09
Q9HA82	Q9Y679	Q9HA82	Q9Y679	0.976598744679658	4.20223699302348e-12	9.14411043823401e-10
Q9HA82	O14735	Q9HA82	O14735	0.980687463536235	9.15914932135063e-13	3.29656200613532e-10
P09429	P48047	P09429	P48047	-0.971099041595665	2.23539232654639e-11	2.91430442901723e-09
P51159	Q9P0S2	P51159	Q9P0S2	0.954257334306212	8.34676410379761e-10	3.9945334496244e-08
Q86W56	O75071	Q86W56	O75071	-0.971505301945847	1.99859008189467e-11	2.69302955590174e-09
Q86W56	Q9Y291	Q86W56	Q9Y291	-0.951701305123546	1.2791105982511e-09	5.48557125302991e-08
Q15397	Q9BRU9	Q15397	Q9BRU9	0.970210658906628	2.84006324840803e-11	3.45296157738375e-09
Q15397	Q9Y221	Q15397	Q9Y221	0.979040649959205	1.75355529908907e-12	5.08107373538027e-10
Q9UBM7	Q7KZN9	Q9UBM7	Q7KZN9	0.976302564294916	4.64273657261949e-12	9.78461049667916e-10
P43307	Q16540	P43307	Q16540	0.976520466257641	4.31495485232909e-12	9.31296594575359e-10
Q32NB8	Q9Y2I1	Q32NB8	Q9Y2I1	-0.963117157414154	1.53362321403215e-10	1.1519164595723e-08
Q32NB8	Q8WTS6	Q32NB8	Q8WTS6	-0.968786714273643	4.10779158081283e-11	4.48423579049334e-09
Q8IVS2	P21796	Q8IVS2	P21796	0.960722989637929	2.51735687714462e-10	1.65220293337336e-08
Q8IVS2	Q9NPF4	Q8IVS2	Q9NPF4	-0.956040817579942	6.10658096775609e-10	3.16738763867578e-08
Q8IVS2	Q96RQ1	Q8IVS2	Q96RQ1	0.962173362450151	1.87158886643496e-10	1.33134159991234e-08
O95260-2	Q9BZG8	O95260	Q9BZG8	0.972114323711001	1.68458609659668e-11	2.38619114080899e-09
Q6UXH1-5	Q9BUL9	Q6UXH1	Q9BUL9	0.95472050815423	7.70542235899844e-10	3.76466858047729e-08
Q9UI09	Q96BQ5	Q9UI09	Q96BQ5	0.972955955659736	1.32180381903683e-11	2.01484862676355e-09
P62826	P24666	P62826	P24666	0.950524249066428	1.54504522049074e-09	6.31684268528003e-08
P62826	Q5VW38	P62826	Q5VW38	-0.955957548218959	6.19810018239662e-10	3.20251558999899e-08
Q969T7	Q9NRP2	Q969T7	Q9NRP2	-0.961727805295035	2.05250361853522e-10	1.42385013919571e-08
P51809	Q96BQ5	P51809	Q96BQ5	0.964052138913434	1.25253676489054e-10	9.94948432499806e-09
Q8IWT0	A5PLN9-5	Q8IWT0	A5PLN9	0.958036687078326	4.23744889438117e-10	2.41860854080669e-08
Q9NX62	Q9Y277-2	Q9NX62	Q9Y277	0.974651158176475	7.91724733845624e-12	1.41204180857501e-09
P23443	Q9GZU8	P23443	Q9GZU8	0.985623124127806	8.77348249712314e-14	7.20320593038449e-11
O75071	Q6UW68	O75071	Q6UW68	0.95815305984813	4.14587287774673e-10	2.38069283662595e-08
O75071	Q9Y2K2	O75071	Q9Y2K2	-0.967204997129966	6.06999482475882e-11	5.91674817484448e-09
Q9BYV8	O15258	Q9BYV8	O15258	-0.966219370681242	7.66864549484745e-11	6.99063658070393e-09
A4D1E9	P48047	A4D1E9	P48047	0.974949001614693	7.20968329961418e-12	1.32273237789363e-09
A4D1E9	Q9H0U6	A4D1E9	Q9H0U6	0.951317759482767	1.36100794266816e-09	5.74551214370282e-08
Q9Y692	Q6NUQ4	Q9Y692	Q6NUQ4	-0.954278716630465	8.31616545683215e-10	3.98398522214989e-08
Q9Y692	Q96CP2	Q9Y692	Q96CP2	0.973177912526573	1.23833381191112e-11	1.92645399925819e-09
Q9Y692	Q96K49	Q9Y692	Q96K49	-0.969803948466175	3.16144569383037e-11	3.72353589081355e-09
P24593	Q8N488	P24593	Q8N488	-0.957148333506132	4.99650730540109e-10	2.7321970290791e-08
Q8NAV1	P84098	Q8NAV1	P84098	-0.951306751689771	1.36342420387559e-09	5.75290208804095e-08
Q9GZU8	Q9Y295	Q9GZU8	Q9Y295	0.955356530671982	6.89482247632997e-10	3.4650272968838e-08
Q9GZU8	O14734	Q9GZU8	O14734	-0.967512373272578	5.63497215268245e-11	5.61320347205646e-09
Q9GZU8	Q9Y2K2	Q9GZU8	Q9Y2K2	0.966097552515686	7.88965981199129e-11	7.13413878790815e-09
Q9GZU8	Q92575	Q9GZU8	Q92575	-0.952614051385643	1.10123369252813e-09	4.90623249999777e-08
Q9H0R4	P49356	Q9H0R4	P49356	0.962451452616073	1.76585610263233e-10	1.27634764514763e-08
O15258	Q96K49	O15258	Q96K49	0.97176638978454	1.85823010735646e-11	2.55763487412257e-09
O15258	Q9UBY8	O15258	Q9UBY8	0.975041723067878	7.00098664273448e-12	1.29535802453479e-09
Q6PD74	Q13404-1	Q6PD74	Q13404	0.9527267763152	1.08083632070341e-09	4.83779448827322e-08
Q9Y2R9	Q9BY49	Q9Y2R9	Q9BY49	0.953778725428732	9.05779782767684e-10	4.24412918894207e-08
P60468	Q15388	P60468	Q15388	0.969693460054383	3.25404947940422e-11	3.7997771394092e-09
Q9HCU5	A0FGR8-2	Q9HCU5	A0FGR8	0.965896231688135	8.26709550122069e-11	7.37601263138246e-09
Q9HCU5	Q6NUQ4	Q9HCU5	Q6NUQ4	0.973790809385945	1.03124826750112e-11	1.69674912354044e-09
Q99549	Q15750	Q99549	Q15750	-0.968116138793272	4.85894352414567e-11	5.05173016795942e-09
Q9H9F9	P07738	Q9H9F9	P07738	-0.961592406531237	2.11041514729169e-10	1.45287810315262e-08
Q9NS69	Q9NZE8	Q9NS69	Q9NZE8	0.95383849756017	8.96621378675532e-10	4.21199930384246e-08
O00746	P41236	O00746	P41236	-0.956867932244024	5.25946253479577e-10	2.83756492692483e-08
P67812-3	Q71SY5-4	P67812	Q71SY5	-0.960552970940403	2.60446372634991e-10	1.6938634452681e-08
Q9Y3T6	Q14353	Q9Y3T6	Q14353	0.95054336683012	1.54036905873769e-09	6.30272111525529e-08
Q8WW01	P07108-5	Q8WW01	P07108	0.953377866083489	9.69331528394413e-10	4.46404080274534e-08
O00399	P19634	O00399	P19634	-0.9503487398298	1.58855474714784e-09	6.44945216920706e-08
O00399	Q9P0S2	O00399	Q9P0S2	-0.957841784842082	4.39476945962463e-10	2.48459071994991e-08
O00399	Q9P0P8	O00399	Q9P0P8	-0.954542127231045	7.94714941106558e-10	3.85235969703969e-08
Q9NP92	Q9Y3E0	Q9NP92	Q9Y3E0	0.952545985956017	1.11371149777098e-09	4.94790915978915e-08
O75306	Q12972	O75306	Q12972	-0.958174593952351	4.12911756938588e-10	2.37356130780857e-08
O75306	Q8TBZ6	O75306	Q8TBZ6	-0.950758342043097	1.4886280577188e-09	6.14360502462943e-08
O75306	Q96BQ5	O75306	Q96BQ5	0.974995445938793	7.10447825299335e-12	1.30894526404769e-09
A0FGR8-2	Q9Y291	A0FGR8	Q9Y291	0.973716724865214	1.05455447408344e-11	1.72275019652605e-09
A0FGR8-2	Q9Y6A9	A0FGR8	Q9Y6A9	0.971016686174583	2.28626990406688e-11	2.96171090894142e-09
P0C7T5	Q96HP4	P0C7T5	Q96HP4	-0.965669617838804	8.71068998761084e-11	7.65606592157515e-09
Q9P0Z9	Q7L099-3	Q9P0Z9	Q7L099	-0.960118681731018	2.83898740414087e-10	1.80445889134834e-08
Q96GQ5	Q99643	Q96GQ5	Q99643	0.956506837527191	5.6157830371228e-10	2.97738279599929e-08
P48047	Q9BY49	P48047	Q9BY49	0.967191549050705	6.08967789685696e-11	5.93041819726748e-09
O75251	P17152	O75251	P17152	0.971076329357466	2.24932391436846e-11	2.92687068717994e-09
O75251	Q13404-1	O75251	Q13404	-0.978910744251427	1.84166213212045e-12	5.25102781027675e-10
Q9BSV6	Q9Y3D3	Q9BSV6	Q9Y3D3	-0.951787633446311	1.26128005513803e-09	5.42786789541094e-08
Q9BSV6	O95159	Q9BSV6	O95159	-0.957915757707919	4.33447171416911e-10	2.45941636852451e-08
Q9BSV6	Q96DP5	Q9BSV6	Q96DP5	-0.961470881714858	2.16359944391233e-10	1.479518975584e-08
Q6UW02	Q6NUQ4	Q6UW02	Q6NUQ4	0.980583863127533	9.55657128300506e-13	3.38932273963558e-10
Q6UW02	Q96CP2	Q6UW02	Q96CP2	-0.952586153499465	1.10633316346809e-09	4.92325467924145e-08
Q6UW02	Q96K49	Q6UW02	Q96K49	0.956362874961928	5.76359440969964e-10	3.03471842034275e-08
Q96BH1	Q8IYB5-2	Q96BH1	Q8IYB5	0.950728186308622	1.49579359876829e-09	6.16512763311422e-08
Q5T8D3-3	Q6KCM7-3	Q5T8D3	Q6KCM7	0.954285332479453	8.30671780696788e-10	3.98059825046407e-08
Q9Y295	O14653-2	Q9Y295	O14653	-0.956942762302404	5.1881363006268e-10	2.80921604194761e-08
Q9NWM3	Q9H7S9	Q9NWM3	Q9H7S9	0.960736932213678	2.51032752124149e-10	1.64869372929169e-08
Q5JPH6-2	Q9NX24	Q5JPH6	Q9NX24	0.958454084304842	3.91693897508147e-10	2.28414796217019e-08
P53597	Q9NPJ3	P53597	Q9NPJ3	0.977905966718098	2.66409816420564e-12	6.71815745793011e-10
Q9H7H0-3	O75140	Q9H7H0	O75140	-0.960504547832946	2.62974798971842e-10	1.70573921801602e-08
Q9Y2H6	Q9BSL1	Q9Y2H6	Q9BSL1	-0.964533233828045	1.12625950376043e-10	9.2140823823476e-09
Q9H936	Q16540	Q9H936	Q16540	0.962686280112665	1.68066360785723e-10	1.23142155060253e-08
O75964	Q7KZN9	O75964	Q7KZN9	0.985956587860464	7.27930911967101e-14	6.40845064090541e-11
Q9BSD7	Q9NZJ6	Q9BSD7	Q9NZJ6	-0.952556167556838	1.11183721094751e-09	4.94163612598182e-08
Q9BSD7	Q9NPF4	Q9BSD7	Q9NPF4	0.966410380586579	7.33295697054348e-11	6.77028891738055e-09
Q13425	Q9HC62	Q13425	Q9HC62	0.95224065682595	1.17121081865407e-09	5.13711954797701e-08
Q4ZIN3	Q96A57-2	Q4ZIN3	Q96A57	0.957230195957435	4.92193036444941e-10	2.70216669971697e-08
Q4ZIN3	Q9BTX3	Q4ZIN3	Q9BTX3	0.958388496095591	3.9658589342059e-10	2.30479661040508e-08
Q9HD33	Q12972	Q9HD33	Q12972	-0.958394694988014	3.96121274482215e-10	2.30278605872352e-08
Q9HD33	Q96BQ5	Q9HD33	Q96BQ5	0.962458598636098	1.76320916609884e-10	1.27492349767538e-08
Q8WZ82	Q5VW38	Q8WZ82	Q5VW38	-0.975626038637136	5.80295189159875e-12	1.13858542779987e-09
Q9BRX5-3	Q16540	Q9BRX5	Q16540	-0.963664587604373	1.36306095015223e-10	1.05785777548164e-08
Q9Y6C9	P53007	Q9Y6C9	P53007	0.982190958534794	4.8118491107324e-13	2.15247147857438e-10
Q9Y6C9	O60725	Q9Y6C9	O60725	0.951556551030261	1.30950100959492e-09	5.58216115530849e-08
Q9UNK0	P60033	Q9UNK0	P60033	0.968732438212351	4.16457170411152e-11	4.52861123126993e-09
Q6UW68	Q7KZN9	Q6UW68	Q7KZN9	0.967681892567316	5.40688801358401e-11	5.44989049238233e-09
Q9H9P8	Q8WVM0	Q9H9P8	Q8WVM0	0.989908133672348	5.24139191669355e-15	1.28861109639956e-11
Q9H9P8	Q9BY49	Q9H9P8	Q9BY49	0.983246310998565	2.96147012187861e-13	1.56637398924581e-10
P53007	Q9GZY8	P53007	Q9GZY8	0.967853831303098	5.18381143269858e-11	5.28943588223194e-09
Q8IWE2	Q15750	Q8IWE2	Q15750	0.952132574703345	1.19217470679346e-09	5.20660287236124e-08
Q9Y5U2	P17152	Q9Y5U2	P17152	-0.967128970106683	6.18200425127801e-11	5.99414700694161e-09
Q9Y5U2	Q13404-1	Q9Y5U2	Q13404	0.983582877676204	2.52033285378857e-13	1.41346420823709e-10
Q5T011	Q9NUJ3	Q5T011	Q9NUJ3	0.951370946137982	1.34938563625214e-09	5.70903984883991e-08
Q5T011	Q92979	Q5T011	Q92979	-0.969313357576677	3.5909404411546e-11	4.07506071408991e-09
O96005	Q6NUQ4	O96005	Q6NUQ4	0.984253482669665	1.80913033965556e-13	1.1418532199783e-10
Q9H5Q4	Q9P021	Q9H5Q4	Q9P021	-0.951565408360937	1.3076235793077e-09	5.5763292669485e-08
P57105	Q7Z2W9	P57105	Q7Z2W9	0.961110390568176	2.32829505554769e-10	1.56058456712684e-08
P57105	Q9GZY8	P57105	Q9GZY8	0.984526998259932	1.57384612936819e-13	1.04430664413894e-10
Q8N2K1-3	Q9Y2K2	Q8N2K1	Q9Y2K2	-0.977033988885335	3.62114231775213e-12	8.27251317537785e-10
Q8N2K1-3	Q92575	Q8N2K1	Q92575	0.956544877129759	5.57728208683451e-10	2.9627414672519e-08
Q9BYD3	Q9UHA3	Q9BYD3	Q9UHA3	0.966200627970418	7.70229494205648e-11	7.01152635773774e-09
Q9NUJ3	P51956	Q9NUJ3	P51956	0.955571927152905	6.63767278454844e-10	3.36880566971061e-08
P62942	P24666	P62942	P24666	0.971327157696382	2.09958599661787e-11	2.78833039479413e-09
P62942	Q9BT17	P62942	Q9BT17	-0.953149090719831	1.00731245642821e-09	4.59348778863081e-08
Q7Z6M4	O95396	Q7Z6M4	O95396	-0.975537544770105	5.97199720311275e-12	1.16125868119582e-09
Q92905	Q9NZJ6	Q92905	Q9NZJ6	-0.952687595303692	1.08788845721408e-09	4.86138735399545e-08
Q92905	Q9NPF4	Q92905	Q9NPF4	0.981523206238404	6.44601824324814e-13	2.60904575441801e-10
Q92905	Q96RQ1	Q92905	Q96RQ1	-0.960287004504863	2.74599534414003e-10	1.76042104204153e-08
Q96DU7	Q8IYB5-2	Q96DU7	Q8IYB5	0.963523331895047	1.4054068617452e-10	1.08171099127851e-08
Q5JTD0	Q8WVM0	Q5JTD0	Q8WVM0	-0.972341193439404	1.57914250220772e-11	2.28084586159569e-09
Q9Y312	Q8TBZ6	Q9Y312	Q8TBZ6	0.961188528744644	2.29169859396088e-10	1.54295254793398e-08
Q9Y679	Q9Y291	Q9Y679	Q9Y291	0.96158814671644	2.1122599744454e-10	1.45377126936047e-08
Q9Y679	Q9Y6A9	Q9Y679	Q9Y6A9	0.970458710915459	2.65837141570439e-11	3.29497862508048e-09
Q96H20	Q8TBZ6	Q96H20	Q8TBZ6	0.964427641786798	1.15298116217089e-10	9.37189584323893e-09
P07311	P24666	P07311	P24666	0.987638850687309	2.63672729269768e-14	3.41173871684896e-11
P07311	Q9BT17	P07311	Q9BT17	-0.959786507076867	3.03057817284731e-10	1.89323511657199e-08
P07311	Q5VW38	P07311	Q5VW38	-0.984949958618114	1.26253175754106e-13	9.09489283756402e-11
Q9Y324	P51956	Q9Y324	P51956	-0.971490857472466	2.00661820193367e-11	2.70045986347979e-09
Q8WUK0	Q9UG56	Q8WUK0	Q9UG56	0.961854113943404	1.99973306697004e-10	1.397099070663e-08
Q9UG56	Q8WVM0	Q9UG56	Q8WVM0	0.967225908199959	6.03949881742247e-11	5.89534997136451e-09
Q13405	Q96BN8	Q13405	Q96BN8	-0.965699292117955	8.65144764114715e-11	7.61893668715243e-09
P21796	Q9Y277-2	P21796	Q9Y277	0.952944209352901	1.04241908540484e-09	4.71068467644765e-08
P21796	Q16718	P21796	Q16718	0.960086269491329	2.8572054252623e-10	1.8129101360023e-08
Q13017	Q96K49	Q13017	Q96K49	-0.955616986483484	6.58494786001787e-10	3.34939348383297e-08
Q13017	Q9UBY8	Q13017	Q9UBY8	-0.960497532528921	2.63342872234144e-10	1.70745978698455e-08
Q96AE7	P61289-2	Q96AE7	P61289	-0.95909504427584	3.46583959440892e-10	2.08883142367718e-08
Q9Y2R5	Q8WVM0	Q9Y2R5	Q8WVM0	0.966535086087781	7.12077090797976e-11	6.6313457954569e-09
Q9Y2R5	Q9BY49	Q9Y2R5	Q9BY49	0.986939262520741	4.08682268029896e-14	4.47288297318374e-11
O75600-2	Q96BN8	O75600	Q96BN8	-0.966894563494507	6.53877351907528e-11	6.23780833750081e-09
Q8N5C7	Q7Z2W9	Q8N5C7	Q7Z2W9	-0.950494130768353	1.55243714009626e-09	6.33976318129406e-08
Q6DKI1	Q9UHA3	Q6DKI1	Q9UHA3	0.956597561799104	5.52433805779622e-10	2.94236464032653e-08
Q9BYC8	Q9BY49	Q9BYC8	Q9BY49	0.969753534914093	3.20340978871919e-11	3.75844897537822e-09
O14734	Q9Y3A4	O14734	Q9Y3A4	0.968394383039624	4.53387623062289e-11	4.81071487233776e-09
O14734	Q8N511	O14734	Q8N511	0.975386535185139	6.27039875001645e-12	1.20038064020162e-09
Q9Y3A4	P51956	Q9Y3A4	P51956	-0.978280456360045	2.32630331287697e-12	6.14059659503751e-10
P62380	Q96K21	P62380	Q96K21	0.95062385681957	1.52081615040841e-09	6.242999387013e-08
O95396	Q9BY49	O95396	Q9BY49	-0.954303550383542	8.28075030054504e-10	3.97153602215544e-08
P56962	Q6IPR3	P56962	Q6IPR3	-0.972145201023293	1.66988356557478e-11	2.37225828345084e-09
P24666	Q6DHV7	P24666	Q6DHV7	0.95348420011159	9.52106600446926e-10	4.40560793775327e-08
O60921	Q9BT17	O60921	Q9BT17	-0.966910754817549	6.51356583769159e-11	6.21985927352787e-09
P17152	Q9Y3E0	P17152	Q9Y3E0	0.976140425736604	4.90053508525328e-12	1.01538848623655e-09
Q9BY77	Q8N954	Q9BY77	Q8N954	0.969752217032918	3.20451327177128e-11	3.75931568447533e-09
Q6DHV7	P51956	Q6DHV7	P51956	0.956466651140688	5.65670793351108e-10	2.9933225702861e-08
Q14156	Q96BQ5	Q14156	Q96BQ5	0.969401726466139	3.51001943434089e-11	4.00918605545364e-09
Q9NX24	Q9BY49	Q9NX24	Q9BY49	0.95130004495668	1.36489819145899e-09	5.75754231120142e-08
Q8NFV4	Q96HP4	Q8NFV4	Q96HP4	0.970418239498998	2.68730460784827e-11	3.32031929591698e-09
Q8NFV4	Q8IWU2	Q8NFV4	Q8IWU2	0.972891321698382	1.34701467591733e-11	2.04195337945655e-09
Q9NZJ6	Q16718	Q9NZJ6	Q16718	0.957414339999631	4.75770683151282e-10	2.63482509389758e-08
Q9NZJ6	O14733-2	Q9NZJ6	O14733	-0.954791829153298	7.6105801688037e-10	3.73021348801943e-08
Q9UM00	Q53GQ0	Q9UM00	Q53GQ0	0.953187352280632	1.00087159634996e-09	4.5714976372587e-08
Q9UM00	Q99640	Q9UM00	Q99640	0.950399183260857	1.5759418038645e-09	6.41108797489142e-08
Q14919-2	Q9P021	Q14919	Q9P021	0.961884243840062	1.98732111439438e-10	1.39086714544973e-08
O00193	Q7Z2W9	O00193	Q7Z2W9	-0.952790735532735	1.06940983987982e-09	4.79967859983542e-08
O00193	Q9GZY8	O00193	Q9GZY8	-0.959701525767737	3.08136531410673e-10	1.91672592923457e-08
O00193	Q9H019	O00193	Q9H019	-0.962286182846416	1.82804681182598e-10	1.30884255936478e-08
Q15819	P49356	Q15819	P49356	0.96077280590072	2.49231979781366e-10	1.64003830023164e-08
Q15819	O15235	Q15819	O15235	-0.956330504728527	5.79729254213041e-10	3.04797862663257e-08
Q7Z2W9	Q9Y291	Q7Z2W9	Q9Y291	0.980907867055238	8.36134930219008e-13	3.10204602188925e-10
Q7Z2W9	Q9BY49	Q7Z2W9	Q9BY49	0.967098265715778	6.22774871335853e-11	6.02550299897195e-09
Q7Z2W9	Q9Y6A9	Q7Z2W9	Q9Y6A9	0.953364526751172	9.71511375898307e-10	4.47176114902428e-08
Q16540	Q9Y291	Q16540	Q9Y291	0.985332407093644	1.02880118290995e-13	7.95276442400326e-11
Q16540	Q9BY49	Q16540	Q9BY49	0.965897217246563	8.26521012282556e-11	7.37496843311571e-09
Q16540	Q9Y6A9	Q16540	Q9Y6A9	0.958445492364235	3.92331734450659e-10	2.28687527306824e-08
Q16795	Q6UX07	Q16795	Q6UX07	0.953565936714694	9.39047849478354e-10	4.36052332873909e-08
Q16795	O14681	Q16795	O14681	0.974806776552434	7.54035193587078e-12	1.36524921756016e-09
Q16795	Q7KZN9	Q16795	Q7KZN9	0.959998396061809	2.90710981123661e-10	1.83608547943861e-08
P49356	Q9H0U6	P49356	Q9H0U6	-0.952437422702273	1.13386802603086e-09	5.0143121821404e-08
Q8N960	Q9NWU1	Q8N960	Q9NWU1	0.964972438426763	1.0208151604595e-10	8.58745751125641e-09
Q8WYH8	Q9NRX4	Q8WYH8	Q9NRX4	-0.956847086525352	5.27948357119684e-10	2.8455352545537e-08
Q8WV07	Q96RQ1	Q8WV07	Q96RQ1	-0.951946906440796	1.22895017975441e-09	5.32416571521236e-08
Q9NRX4	Q8WVM0	Q9NRX4	Q8WVM0	-0.958353221721065	3.99238819562711e-10	2.31633997307414e-08
Q9NPJ3	Q92934	Q9NPJ3	Q92934	0.951071361323539	1.41599442643918e-09	5.91779737163183e-08
Q9Y3D3	Q9BRR6	Q9Y3D3	Q9BRR6	0.966303930098959	7.51842085583534e-11	6.88994211799879e-09
Q13627	Q9GZR1	Q13627	Q9GZR1	0.958129936835601	4.16393037192031e-10	2.38819987132432e-08
Q7Z5G4	O60725	Q7Z5G4	O60725	0.950553384195518	1.53792375302116e-09	6.29504208378878e-08
Q8IY95	Q9NRP2	Q8IY95	Q9NRP2	0.96245692555891	1.76382857566423e-10	1.27528667620854e-08
Q6UX07	Q9Y6A9	Q6UX07	Q9Y6A9	0.965339965200169	9.39298454426768e-11	8.08834121799883e-09
Q5D0E6	Q9NWU1	Q5D0E6	Q9NWU1	-0.953763884968899	9.08066242422923e-10	4.25222597889696e-08
Q9H0A8	Q9P021	Q9H0A8	Q9P021	0.950224677674968	1.61994965522169e-09	6.54433804917221e-08
Q9GZZ9	Q9H019	Q9GZZ9	Q9H019	-0.954183163339969	8.45366540226395e-10	4.03250741510003e-08
Q9Y291	Q96BQ5	Q9Y291	Q96BQ5	0.966235653035871	7.63951728713763e-11	6.97134767125922e-09
P60866-2	Q8TB96	P60866	Q8TB96	-0.958411046901423	3.94897940465163e-10	2.29770558526149e-08
Q13686	Q9BY49	Q13686	Q9BY49	0.967089531900222	6.24081443219877e-11	6.03415236607225e-09
Q8WUA7	Q13309	Q8WUA7	Q13309	0.965550122454331	8.95284670095236e-11	7.81179862771465e-09
Q8WUA7	Q96BN8	Q8WUA7	Q96BN8	0.9740310008999	9.58747165636716e-12	1.61338410197647e-09
Q9NRP0	Q7KZN9	Q9NRP0	Q7KZN9	0.979689268669453	1.36642353525339e-12	4.29591169536412e-10
P49902	Q8IWF6	P49902	Q8IWF6	0.959772111988328	3.03912942795582e-10	1.89708948342657e-08
Q15018	Q96DP5	Q15018	Q96DP5	-0.958339123579049	4.00303431167494e-10	2.32081299008932e-08
Q9UKT4	Q13443	Q9UKT4	Q13443	-0.95640101797826	5.72410563324656e-10	3.01945731048569e-08
Q9NXG6-3	P61956	Q9NXG6	P61956	-0.964154396274441	1.22471057553764e-10	9.78983652137429e-09
Q9P0I2	O60725	Q9P0I2	O60725	0.988902943531114	1.11679381069769e-14	2.03078130580642e-11
Q7Z7F7-2	Q9P0P8	Q7Z7F7	Q9P0P8	0.95282398402915	1.06351154186538e-09	4.78018556008794e-08
Q9P0S2	Q9BY49	Q9P0S2	Q9BY49	0.978963309416637	1.80555584832538e-12	5.18331061331346e-10
P51956	O75140	P51956	O75140	0.955218224656865	7.06447163954342e-10	3.5287520812247e-08
P36894	P29279	P36894	P29279	0.960742629115112	2.50746026774114e-10	1.64729091765994e-08
Q8NG68	O75140	Q8NG68	O75140	0.968158899759518	4.80770311245389e-11	5.01395477337533e-09
P61009	O14681	P61009	O14681	0.962847796282159	1.62416696199263e-10	1.20103717831336e-08
Q96DP5	Q9BRR6	Q96DP5	Q9BRR6	0.962321469909181	1.81461052136833e-10	1.30172541984899e-08
Q96J42	Q9Y6A9	Q96J42	Q9Y6A9	0.966682355335567	6.87710094308958e-11	6.46711097707986e-09
Q9Y6G3	Q9BRR6	Q9Y6G3	Q9BRR6	0.958338325408538	4.00363778335712e-10	2.32105958878933e-08
Q96BQ5	Q7KZN9	Q96BQ5	Q7KZN9	0.952003482040524	1.21764107727625e-09	5.28796037613292e-08
O14681	Q9Y6A9	O14681	Q9Y6A9	0.95787844246791	4.36479795050934e-10	2.47204270405093e-08
P36578	P78362-2	P36578	P78362	0.953779794413879	9.05615278563559e-10	4.24353729049626e-08
P36578	Q86U90	P36578	Q86U90	0.955072022302566	7.24774581027534e-10	3.59664242381121e-08
P36578	O75503	P36578	O75503	-0.985846716838843	7.7449261167964e-14	6.66623221038435e-11
O76031	P54920	O76031	P54920	0.952352985785062	1.14976382248757e-09	5.06667112184456e-08
O76031	P06132	O76031	P06132	-0.97556615137515	5.91688760996923e-12	1.15370940708051e-09
O76031	Q86UA1	O76031	Q86UA1	-0.968855448614121	4.03685552833704e-11	4.42858094906501e-09
O76031	Q96A35	O76031	Q96A35	0.987303860347004	3.26221786917084e-14	3.88761924637508e-11
O76031	Q9Y2S7	O76031	Q9Y2S7	0.995136881908668	1.54910118285018e-17	5.08986006764746e-13
O76031	Q96GC5	O76031	Q96GC5	0.971079435054359	2.24741443574033e-11	2.92520740858562e-09
O76031	Q12846	O76031	Q12846	0.973086352579	1.27219157366997e-11	1.96322932638792e-09
O76031	Q04837	O76031	Q04837	0.959693495350317	3.0862026154697e-10	1.9190344118739e-08
O76031	P43121	O76031	P43121	0.987516857437559	2.85115063541722e-14	3.57386461697114e-11
O76031	P62826	O76031	P62826	-0.959903643663927	2.96176980991742e-10	1.86120236142585e-08
O76031	Q9H0R4	O76031	Q9H0R4	-0.965623863519676	8.80272772164386e-11	7.71530206941787e-09
O76031	Q8WZ82	O76031	Q8WZ82	-0.967969737248771	5.03799978403129e-11	5.18416590219048e-09
O76031	P07311	O76031	P07311	-0.956102204926777	6.03986714850836e-10	3.14219034053604e-08
O76031	Q15819	O76031	Q15819	-0.974603459361813	8.03601289413913e-12	1.42656335753988e-09
Q9ULW3	Q99504	Q9ULW3	Q99504	-0.965132212851777	9.84650208635018e-11	8.36822437121873e-09
Q8WUQ7-2	Q969R5	Q8WUQ7	Q969R5	0.974006249602402	9.66006734840301e-12	1.62170116351654e-09
Q9P258	Q9BUI4	Q9P258	Q9BUI4	0.976637888389153	4.1468417085983e-12	9.06524253271028e-10
Q9P258	Q14344	Q9P258	Q14344	-0.965887757219691	8.28332267788392e-11	7.38635439742563e-09
Q9P258	O15371	Q9P258	O15371	0.970916074125282	2.34979425352172e-11	3.02095725283357e-09
Q9P258	Q13242	Q9P258	Q13242	-0.972242109849232	1.6244637818388e-11	2.32727068844937e-09
Q9P258	O15372	Q9P258	O15372	0.958418363103691	3.94351660263025e-10	2.29544032053794e-08
Q9P258	O15504	Q9P258	O15504	-0.951736980150551	1.27171574826421e-09	5.46151281237646e-08
Q9P258	Q9UBW8	Q9P258	Q9UBW8	0.977681001246875	2.88696220973074e-12	7.08843014217289e-10
Q9H3U1	Q99816	Q9H3U1	Q99816	0.950863437072547	1.46388843789528e-09	6.06709639080435e-08
Q9H3U1	Q8N6R0	Q9H3U1	Q8N6R0	0.970165726519842	2.8741081335861e-11	3.48164996051983e-09
Q9H3U1	P42898-2	Q9H3U1	P42898	0.967495980087926	5.65746707874861e-11	5.62829587631246e-09
Q9H3U1	Q9UNA1	Q9H3U1	Q9UNA1	-0.951984267659072	1.22147171293256e-09	5.30023839691943e-08
Q9H3U1	Q15287	Q9H3U1	Q15287	-0.950324427703775	1.59466507919937e-09	6.46818946200382e-08
Q15596	O14727	Q15596	O14727	0.975025619343527	7.03684988599071e-12	1.3002994223291e-09
Q15596	Q99848	Q15596	Q99848	-0.951490176259014	1.3236448259733e-09	5.62706762827941e-08
Q15596	Q8WYA0	Q15596	Q8WYA0	0.963366862666945	1.45364734212714e-10	1.10820246393483e-08
Q15596	Q8IXJ6	Q15596	Q8IXJ6	0.966508944287885	7.16480219449788e-11	6.66015838635322e-09
P52701	Q08431	P52701	Q08431	-0.959368993597899	3.28729076192473e-10	2.00983399113605e-08
P55036	Q14974	P55036	Q14974	0.959773401404706	3.03836260748098e-10	1.89673165096496e-08
P55036	P62195	P55036	P62195	0.962676086878694	1.6842858209439e-10	1.23327783485083e-08
P55036	Q96Q15	P55036	Q96Q15	0.95852996420741	3.86099912350674e-10	2.26033934945774e-08
P55036	Q9P2R7	P55036	Q9P2R7	-0.960223030729961	2.78102102889506e-10	1.7771490482145e-08
P55036	Q9UK59	P55036	Q9UK59	0.951305189645164	1.36376738203176e-09	5.7539736264454e-08
P55036	Q9H9T3	P55036	Q9H9T3	0.96390326755685	1.29403196313181e-10	1.01886553764666e-08
A1X283	Q7RTP6	A1X283	Q7RTP6	0.951499820804195	1.32158145112825e-09	5.62062441842619e-08
A1X283	Q8WWK9	A1X283	Q8WWK9	-0.956370760800662	5.75541095395898e-10	3.03147320003783e-08
Q9BQE4	Q8NBN3	Q9BQE4	Q8NBN3	0.960661464833844	2.5485806703138e-10	1.66701630906524e-08
Q9BQE4	P51149	Q9BQE4	P51149	0.973877140780657	1.00465731036419e-11	1.66631675484497e-09
Q9BQE4	P36551	Q9BQE4	P36551	0.958410327823154	3.94951667559764e-10	2.29792949977494e-08
Q9BQE4	Q9Y697	Q9BQE4	Q9Y697	0.973431512307584	1.1486249797516e-11	1.82781350584195e-09
Q9BQE4	Q9Y2R5	Q9BQE4	Q9Y2R5	0.95835105731674	3.99402102713748e-10	2.31699921516063e-08
Q9BQE4	Q7KZN9	Q9BQE4	Q7KZN9	0.969930314417219	3.05835880385081e-11	3.63748298490299e-09
O15357	Q7Z3D6-2	O15357	Q7Z3D6	-0.975777600030323	5.52311690630629e-12	1.10079974975541e-09
O15357	P61158	O15357	P61158	0.99351584527143	1.53954665142686e-16	1.75502114223717e-12
O15357	Q16222	O15357	Q16222	0.988583855728855	1.39969394394064e-14	2.32464839812679e-11
O15357	Q86UT6	O15357	Q86UT6	-0.969707285066751	3.24233436675681e-11	3.79023115986752e-09
O15357	Q92845	O15357	Q92845	0.97113490644589	2.21354620360026e-11	2.89415214457313e-09
O15357	Q9Y4X5	O15357	Q9Y4X5	0.991114638692525	1.89981798101405e-15	7.10190589267331e-12
O15357	Q9H8U3	O15357	Q9H8U3	0.98373231037985	2.343645483777e-13	1.3507516172694e-10
O15357	P11177	O15357	P11177	-0.952209482675476	1.17722426114412e-09	5.15704325704159e-08
O15357	P49840	O15357	P49840	0.979656118111816	1.38422370011725e-12	4.33262018136699e-10
O15357	Q9Y305-4	O15357	Q9Y305	-0.957220652783885	4.93057401824824e-10	2.70573480635709e-08
O15357	Q9UKK9	O15357	Q9UKK9	0.980067304985273	1.17712898102358e-12	3.88869274659738e-10
O15357	Q9Y5V0	O15357	Q9Y5V0	0.979441678264491	1.50433565938599e-12	4.58346065913509e-10
Q96P70	O00273	Q96P70	O00273	0.953413341559842	9.63555000283706e-10	4.44432098337851e-08
Q96P70	Q15181	Q96P70	Q15181	0.962503439646827	1.74667849384359e-10	1.26622237342629e-08
Q96P70	P23588	Q96P70	P23588	0.958135006312961	4.15996560601685e-10	2.38657548811784e-08
Q96P70	Q15361	Q96P70	Q15361	-0.953371936711243	9.70299950941614e-10	4.46753477661181e-08
Q96P70	O14562	Q96P70	O14562	0.96519324257833	9.71133813174281e-11	8.28645010271805e-09
Q96P70	Q16762	Q96P70	Q16762	-0.974033368950861	9.58055116196075e-12	1.61258048288383e-09
Q96P70	Q9NX24	Q96P70	Q9NX24	-0.969891017977155	3.09009733223321e-11	3.66394572530588e-09
P30260-2	Q07157	P30260	Q07157	-0.954249222742459	8.35839756583096e-10	3.99856876925441e-08
P30260-2	Q9P291	P30260	Q9P291	-0.951474082555004	1.3270941886538e-09	5.63797675141352e-08
P30260-2	Q9H2W6	P30260	Q9H2W6	-0.97850474162704	2.14243612864756e-12	5.80908624594636e-10
P30260-2	Q15738	P30260	Q15738	-0.950208508342533	1.62408091969671e-09	6.55707647916539e-08
P30260-2	Q6IBW4-4	P30260	Q6IBW4	0.950520972808141	1.54584782403724e-09	6.31933306040879e-08
P30260-2	Q9NUP7	P30260	Q9NUP7	0.975565405505427	5.91831884709277e-12	1.15391230973881e-09
P30260-2	Q96A57-2	P30260	Q96A57	-0.969165891893281	3.72960253979987e-11	4.1872809978856e-09
P02786	Q14534	P02786	Q14534	0.979887347689597	1.26417000812797e-12	4.07988062932434e-10
P02786	P01111	P02786	P01111	0.966377927017836	7.3890720534751e-11	6.80680137998843e-09
P02786	Q8N5K1	P02786	Q8N5K1	0.960152036170311	2.82034550315507e-10	1.79574938840497e-08
P07954	P18669	P07954	P18669	-0.961560929367263	2.12408037459068e-10	1.45971764775784e-08
P07954	P53618	P07954	P53618	-0.961916129376921	1.97425907045615e-10	1.38444196105641e-08
P07954	P04424	P07954	P04424	-0.950722854944856	1.49706354225031e-09	6.16919412790797e-08
P07954	Q96QU8	P07954	Q96QU8	-0.965128059310628	9.85576031931626e-11	8.37376849428656e-09
P07954	Q969M7-2	P07954	Q969M7	-0.962194976315829	1.86317791422336e-10	1.32703741016135e-08
Q9Y490	P33176	Q9Y490	P33176	0.973556514866973	1.10653173825803e-11	1.78061002590046e-09
Q9Y490	Q14194	Q9Y490	Q14194	0.951475013744909	1.32689439383823e-09	5.63738459428398e-08
Q9Y490	Q7L7X3	Q9Y490	Q7L7X3	0.957581017803515	4.61319453705337e-10	2.57580149124206e-08
Q9Y490	Q9UKY7	Q9Y490	Q9UKY7	0.993258769547838	2.09957308241614e-16	2.09390263236608e-12
Q9Y490	P50993	Q9Y490	P50993	-0.955670322148946	6.5230100656237e-10	3.32621168225261e-08
Q9Y490	Q6IN85	Q9Y490	Q6IN85	0.996122966130535	2.53567012346995e-18	1.93771626763195e-13
Q9Y490	Q13442	Q9Y490	Q13442	0.985052712381371	1.19558259699248e-13	8.76632187019865e-11
Q9Y490	Q70CQ2	Q9Y490	Q70CQ2	0.978651356909231	2.02921748083405e-12	5.60351049455117e-10
Q9Y490	Q9H7Z7	Q9Y490	Q9H7Z7	-0.954084666775307	8.59746741012719e-10	4.0834698742982e-08
Q9Y490	Q8N0X4	Q9Y490	Q8N0X4	-0.98919673863043	9.01879362270075e-15	1.79606546551064e-11
Q9Y490	P50395	Q9Y490	P50395	0.980945449002385	8.23155157002931e-13	3.06906527480935e-10
Q9Y490	P51665	Q9Y490	P51665	0.960952124131236	2.40398283238695e-10	1.59749217669102e-08
Q9Y490	A6NDG6	Q9Y490	A6NDG6	0.957652873023789	4.55208362245781e-10	2.5501810747515e-08
Q9Y490	P49643	Q9Y490	P49643	0.959911690079157	2.95709353901031e-10	1.85906854297795e-08
Q9Y4G6	P19532	Q9Y4G6	P19532	-0.979446163987063	1.5017328918006e-12	4.57794832291976e-10
Q9Y4G6	Q9NY93	Q9Y4G6	Q9NY93	-0.953434875049972	9.60063297826214e-10	4.43242001627193e-08
Q9Y4G6	Q14155-5	Q9Y4G6	Q14155	0.95627546753004	5.854981302029e-10	3.07039282432482e-08
O94826	Q00059	O94826	Q00059	0.976205991323612	4.79482068647122e-12	1.00021039507929e-09
O94826	Q9Y3B7	O94826	Q9Y3B7	0.955784119845257	6.39255159692713e-10	3.27640567505791e-08
O94826	Q92665	O94826	Q92665	0.967638545257753	5.46443099076058e-11	5.49170606657397e-09
O94826	Q86UE4	O94826	Q86UE4	0.966674083247779	6.89059257080042e-11	6.47622442632877e-09
O94826	P54278	O94826	P54278	-0.971128899710104	2.21719201377919e-11	2.89764299370389e-09
O94826	P54098	O94826	P54098	0.958039348362508	4.2353351636283e-10	2.41773304965591e-08
Q96P11-2	Q9Y680	Q96P11	Q9Y680	-0.983591403002597	2.5099485210398e-13	1.41042855624306e-10
Q8N4T8	Q86UP2	Q8N4T8	Q86UP2	0.95759145599029	4.60427304132996e-10	2.57197021352561e-08
Q8N4T8	Q9Y6D5	Q8N4T8	Q9Y6D5	-0.95630690473616	5.82196863966973e-10	3.05769011095386e-08
Q8N4T8	O60476	Q8N4T8	O60476	0.972167396178622	1.65938438645378e-11	2.36177732732175e-09
P23381	Q1KMD3	P23381	Q1KMD3	-0.979020717737716	1.76683023828097e-12	5.10715211833671e-10
P23381	P62195	P23381	P62195	0.958017905593442	4.25239226190021e-10	2.42501181426655e-08
P23381	Q14C86-6	P23381	Q14C86	0.982548870702092	4.09508618147104e-13	1.93797653724628e-10
P23381	Q8WU90	P23381	Q8WU90	0.956177852594492	5.95852900328785e-10	3.11104089872306e-08
Q96T51	Q9BW27	Q96T51	Q9BW27	-0.958878717283992	3.61274227711446e-10	2.15298846890583e-08
Q96T51	Q96GW9	Q96T51	Q96GW9	-0.951027433637614	1.42599768857989e-09	5.94925060210885e-08
Q96T51	O00499	Q96T51	O00499	0.953088217607314	1.01763403701335e-09	4.62871695466053e-08
Q96T51	Q9BT22	Q96T51	Q9BT22	-0.9646584756394	1.09526616133195e-10	9.03319050674879e-09
Q96T51	Q96FK6	Q96T51	Q96FK6	-0.951173282627647	1.3930196057498e-09	5.84580228394447e-08
Q96T51	Q9H0H0	Q96T51	Q9H0H0	0.958770005804381	3.68859128694842e-10	2.18568025078541e-08
P51970	P13984	P51970	P13984	-0.985619186473127	8.79261619765964e-14	7.21309225635139e-11
P51970	Q8NBN3	P51970	Q8NBN3	0.981502349982208	6.50403261799085e-13	2.62466685747052e-10
P51970	Q9NWU5	P51970	Q9NWU5	0.954257351571117	8.34673935781079e-10	3.99453136183564e-08
P51970	Q969V6	P51970	Q969V6	-0.961622543686209	2.09740348527926e-10	1.44638073879475e-08
P51970	P51149	P51970	P51149	0.951506936905626	1.32006081162793e-09	5.61588608178592e-08
P51970	Q14165	P51970	Q14165	0.961119705271637	2.32390590825491e-10	1.55853864343e-08
P51970	P36551	P51970	P36551	0.967776309856122	5.28337549667882e-11	5.36220683126036e-09
P51970	Q9Y697	P51970	Q9Y697	0.977496850643413	3.08133369477804e-12	7.401500380059e-10
P51970	P46199	P51970	P46199	0.981231142089899	7.30102359282181e-13	2.83075435812119e-10
P51970	Q9BX63	P51970	Q9BX63	-0.971937140868372	1.77115638806075e-11	2.47128097670159e-09
Q96NB2	Q5HYK3	Q96NB2	Q5HYK3	0.964374900332849	1.1665338421132e-10	9.45190832933748e-09
Q96NB2	P82675	Q96NB2	P82675	0.965161313882128	9.78184826332698e-11	8.32972538008627e-09
Q96NB2	O75027-2	Q96NB2	O75027	0.950979338117709	1.43702050463955e-09	5.9836582995285e-08
Q8TAE8	P06132	Q8TAE8	P06132	-0.967390307731096	5.80435978994634e-11	5.73197852949601e-09
Q8TAE8	Q86UA1	Q8TAE8	Q86UA1	-0.958678194306977	3.75372532027664e-10	2.2146603064421e-08
Q8TAE8	Q96A35	Q8TAE8	Q96A35	0.983862374816606	2.19876493619213e-13	1.29692112173397e-10
Q8TAE8	Q9Y2S7	Q8TAE8	Q9Y2S7	0.990323186283766	3.7505662873694e-15	1.05721309478153e-11
Q8TAE8	Q96GC5	Q8TAE8	Q96GC5	0.962258106692372	1.83879922906911e-10	1.31437668565035e-08
Q8TAE8	Q12846	Q8TAE8	Q12846	0.974262792583587	8.93038793685938e-12	1.535401969359e-09
Q8TAE8	Q04837	Q8TAE8	Q04837	0.953463222934505	9.55483418425314e-10	4.41694678705941e-08
Q8TAE8	P43121	Q8TAE8	P43121	0.9889086000533	1.11226746822304e-14	2.02574607026433e-11
Q8TAE8	Q9H0R4	Q8TAE8	Q9H0R4	-0.958707119499732	3.73309765314445e-10	2.20553132182599e-08
Q8TAE8	Q8WZ82	Q8TAE8	Q8WZ82	-0.956121664543112	6.01885192629678e-10	3.13390298083548e-08
Q8TAE8	Q15819	Q8TAE8	Q15819	-0.962296279869655	1.8241933354036e-10	1.30692052148629e-08
Q6JQN1-5	O94822-3	Q6JQN1	O94822	-0.969804626564295	3.16088453001591e-11	3.72311107808846e-09
Q6JQN1-5	Q9HAF1-3	Q6JQN1	Q9HAF1	0.965001123842772	1.01423824980241e-10	8.54776886426597e-09
Q6JQN1-5	P30419	Q6JQN1	P30419	-0.973777686238472	1.03534361544086e-11	1.70137323341283e-09
Q6JQN1-5	O43242	Q6JQN1	O43242	-0.957833304463168	4.40172853776822e-10	2.48746657920428e-08
Q6JQN1-5	Q9Y5P6-2	Q6JQN1	Q9Y5P6	-0.986142240320924	6.54795253442835e-14	5.99477120330514e-11
Q6JQN1-5	P54578	Q6JQN1	P54578	-0.950457101532862	1.5615673547761e-09	6.36748172415401e-08
Q6JQN1-5	P52943	Q6JQN1	P52943	-0.957913056259211	4.33666101478896e-10	2.46034515489978e-08
Q6JQN1-5	Q99436	Q6JQN1	Q99436	-0.959808768492752	3.01739526493911e-10	1.88721352031555e-08
Q6JQN1-5	Q9NZ52	Q6JQN1	Q9NZ52	-0.956805251786372	5.31986355800898e-10	2.86157756246851e-08
Q6JQN1-5	Q9H1D9	Q6JQN1	Q9H1D9	-0.982391956609024	4.39693457666103e-13	2.03155112487846e-10
Q6JQN1-5	O00232	Q6JQN1	O00232	-0.973642409970389	1.07839347292358e-11	1.74911346119995e-09
Q6JQN1-5	P11234-2	Q6JQN1	P11234	0.963140087735029	1.52612261701406e-10	1.14788415336591e-08
Q6JQN1-5	Q8N9N8	Q6JQN1	Q8N9N8	-0.951014791945995	1.42888783615438e-09	5.95844147976154e-08
Q6JQN1-5	Q7L5D6	Q6JQN1	Q7L5D6	-0.959163790715529	3.42025810306307e-10	2.06900764606172e-08
P31948-2	Q96G03	P31948	Q96G03	0.955979222806275	6.17416401042774e-10	3.19317053393941e-08
P31948-2	Q15181	P31948	Q15181	0.983854779547813	2.20700498103455e-13	1.29947787528123e-10
P31948-2	P23588	P31948	P23588	0.982249790583306	4.6870065923189e-13	2.11740565940229e-10
P31948-2	O14980	P31948	O14980	0.965178211588072	9.74447663152449e-11	8.3067692577058e-09
P31948-2	Q08752	P31948	Q08752	0.952198234175253	1.17940066406205e-09	5.16422239501856e-08
P31948-2	Q99497	P31948	Q99497	0.992256479610742	6.34405441393386e-16	3.79499359786486e-12
P31948-2	Q13200	P31948	Q13200	0.965276670241056	9.52918624061133e-11	8.17353817393375e-09
P31948-2	Q99961	P31948	Q99961	0.954110148624529	8.56006206121643e-10	4.07062678831922e-08
P31948-2	O14562	P31948	O14562	0.987287195776825	3.29645895424235e-14	3.91030990875823e-11
P31948-2	Q15008	P31948	Q15008	0.965129327806297	9.85293204131125e-11	8.37201884840629e-09
P50502	O75489	P50502	O75489	-0.969362041557121	3.54616075650561e-11	4.03848605082476e-09
P50502	P51572-2	P50502	P51572	-0.953621242049404	9.30300589307948e-10	4.32956895037703e-08
P50502	Q96GD0	P50502	Q96GD0	0.953937149655083	8.81681917702819e-10	4.16029809408516e-08
P50502	Q8NBN7	P50502	Q8NBN7	-0.975270328991577	6.50880448770363e-12	1.23163491315682e-09
P50502	Q9HC36	P50502	Q9HC36	-0.971949681808822	1.76490388314912e-11	2.46526614121582e-09
P50502	Q52LJ0	P50502	Q52LJ0	0.954510345557997	7.99090288450608e-10	3.86818213056373e-08
P50502	Q8TEA8	P50502	Q8TEA8	0.970161972390437	2.87696864575419e-11	3.48399525184858e-09
P50502	O00566	P50502	O00566	-0.96657201845529	7.0589668383198e-11	6.59013005525553e-09
P50502	Q9NRF9	P50502	Q9NRF9	0.96080830561695	2.47461066373694e-10	1.63143275238685e-08
P50502	Q13257	P50502	Q13257	0.951088660400644	1.41207184794364e-09	5.90547180334115e-08
P50502	P82673	P50502	P82673	-0.975035430322573	7.01498165540968e-12	1.29728604075105e-09
P50502	O15400	P50502	O15400	-0.963829122467294	1.31514171811988e-10	1.03099208696996e-08
P50502	Q8NFH4	P50502	Q8NFH4	-0.982733000878618	3.76409228776112e-13	1.83387355043209e-10
P50502	Q9BYC8	P50502	Q9BYC8	-0.95923272480925	3.37507725372773e-10	2.0490395545692e-08
P50502	Q7Z2W9	P50502	Q7Z2W9	-0.959457960904625	3.23105558462749e-10	1.98469666707584e-08
P50502	Q9GZY8	P50502	Q9GZY8	-0.950146240439414	1.64007609583923e-09	6.60524393120179e-08
Q9Y4W6	Q9BYC9	Q9Y4W6	Q9BYC9	0.956619088662112	5.50283146104486e-10	2.93392939085071e-08
Q9Y4W6	O60783	Q9Y4W6	O60783	0.955032036317021	7.29858584443453e-10	3.6153896447642e-08
Q9Y4W6	Q15005	Q9Y4W6	Q15005	0.967266748082966	5.98032421017512e-11	5.854639175837e-09
Q9Y4W6	O95716	Q9Y4W6	O95716	0.953423651500911	9.61881844423438e-10	4.43847695874572e-08
Q9Y4W6	Q92664	Q9Y4W6	Q92664	-0.956045322308784	6.10166365728583e-10	3.16557441718929e-08
Q9NX63	Q13509	Q9NX63	Q13509	-0.952421152232506	1.13691608641445e-09	5.02439235278392e-08
Q9NX63	Q9H307	Q9NX63	Q9H307	0.95549185189475	6.73227783697831e-10	3.40441505506165e-08
Q9NX63	P11310-2	Q9NX63	P11310	0.976285373302392	4.66949697981994e-12	9.82254435318887e-10
Q9NX63	P22234-2	Q9NX63	P22234	-0.960489243958152	2.63778328401527e-10	1.70951938439324e-08
Q9NX63	P11498	Q9NX63	P11498	0.978511784447361	2.13687412867866e-12	5.79954196583757e-10
Q9NX63	O43149	Q9NX63	O43149	-0.951445087142224	1.33332851431625e-09	5.65798447728411e-08
Q9NX63	Q86X55	Q9NX63	Q86X55	-0.962286063974426	1.82809222090451e-10	1.30885731303744e-08
Q9NX63	Q13617-2	Q9NX63	Q13617	-0.961123832216371	2.32196357084773e-10	1.55761403325357e-08
Q9NX63	Q9Y4P3	Q9NX63	Q9Y4P3	0.959762554478585	3.04481856938207e-10	1.89968469808598e-08
Q9NX63	O94874	Q9NX63	O94874	0.965918611310493	8.22437542227787e-11	7.34894011342865e-09
Q9NX63	P22695	Q9NX63	P22695	0.959874572525563	2.97871856275146e-10	1.86912598786254e-08
Q9NX63	P42126	Q9NX63	P42126	0.98503389385278	1.2076064922959e-13	8.82443877137308e-11
Q9NX63	Q96CM8-2	Q9NX63	Q96CM8	0.956459979862783	5.66352687682793e-10	2.99597630375309e-08
Q9NX63	Q9NX46	Q9NX63	Q9NX46	-0.952526787633773	1.11725311415669e-09	4.95967018679808e-08
P26641-2	P55884-2	P26641	P55884	0.968214049446829	4.74231329306919e-11	4.96494222961323e-09
P26641-2	Q9UQ80	P26641	Q9UQ80	0.963059062205764	1.5527703251643e-10	1.16233752113562e-08
P26641-2	P61201-2	P26641	P61201	0.962015098120097	1.93419120585265e-10	1.36378366209442e-08
P26641-2	A2RTX5	P26641	A2RTX5	0.954238028452667	8.37447539280109e-10	4.00424565229829e-08
P26641-2	Q9NR12	P26641	Q9NR12	0.962734953416771	1.6634607354299e-10	1.22229476417292e-08
P26641-2	Q13451	P26641	Q13451	0.951797382853475	1.25928003615162e-09	5.42159644950585e-08
P26641-2	Q01105	P26641	Q01105	0.992467735622609	5.08803517291819e-16	3.36227740576497e-12
P26641-2	P28070	P26641	P28070	0.951388463016629	1.34557681095432e-09	5.69700872270127e-08
P26641-2	P60866-2	P26641	P60866	0.992511778171021	4.85551127506848e-16	3.27573986314477e-12
P20810-6	Q86UA1	P20810	Q86UA1	0.966826465427906	6.64572621394107e-11	6.31073166000079e-09
P20810-6	Q9Y2S7	P20810	Q9Y2S7	-0.975235627933214	6.58151252176789e-12	1.24134936317465e-09
P20810-6	Q13131-2	P20810	Q13131	0.96776573251742	5.29708882353672e-11	5.37204330885354e-09
P20810-6	P43121	P20810	P43121	-0.952259811687398	1.16752914888235e-09	5.12524861674619e-08
P20810-6	Q9H0R4	P20810	Q9H0R4	0.9715609643828	1.96791470742402e-11	2.66309569029693e-09
P31350-2	O95801	P31350	O95801	0.959853335102754	2.991153517436e-10	1.87493566341947e-08
P31350-2	P51957	P31350	P51957	0.953500008882953	9.49568637728995e-10	4.3968022483633e-08
P31350-2	Q9Y4L1	P31350	Q9Y4L1	-0.95595885359482	6.19665631761186e-10	3.20193853466517e-08
P31350-2	P37837	P31350	P37837	0.963250817608734	1.49035046033145e-10	1.12833138158292e-08
P31350-2	Q9NRF8	P31350	Q9NRF8	0.975337428339206	6.37019881293746e-12	1.21353494919042e-09
P31350-2	Q96EB6	P31350	Q96EB6	0.962986710035609	1.57690722897592e-10	1.17524284768489e-08
P31350-2	P16298-4	P31350	P16298	0.978250506452928	2.3518690120104e-12	6.18127119315705e-10
P31350-2	Q66K74	P31350	Q66K74	0.980674002813923	9.20995627421967e-13	3.30913549941226e-10
P31350-2	Q14232	P31350	Q14232	0.965325225583002	9.42454960565942e-11	8.10736404795421e-09
P31350-2	P61758	P31350	P61758	0.983020871405139	3.2933676552173e-13	1.67827895266168e-10
P31350-2	P39748	P31350	P39748	0.966306940099205	7.51312103775773e-11	6.88653447420326e-09
P31350-2	Q9C040-2	P31350	Q9C040	0.97974947855546	1.33460443268652e-12	4.23020639232747e-10
P31350-2	P04062	P31350	P04062	-0.974453191341806	8.42038944984122e-12	1.47323140356773e-09
Q16643-3	P31323	Q16643	P31323	0.978661628707369	2.02148500499926e-12	5.5890096132929e-10
Q8TF74	Q92544	Q8TF74	Q92544	-0.966159284192417	7.77697624239348e-11	7.05954543630972e-09
Q8TF74	Q9NR28	Q8TF74	Q9NR28	-0.965275750938914	9.53117705993309e-11	8.17468793376959e-09
Q8TF74	Q13618	Q8TF74	Q13618	0.951418804489399	1.33900156691057e-09	5.67600036699669e-08
Q8TF74	Q5VV42	Q8TF74	Q5VV42	-0.989339659383621	8.11095504232322e-15	1.68445823213884e-11
Q8TF74	Q14232	Q8TF74	Q14232	0.962806123730853	1.63858281204649e-10	1.20885468656458e-08
Q8TF74	P39748	Q8TF74	P39748	0.955306122652028	6.95623869027621e-10	3.48800297513573e-08
Q8TF74	Q99567	Q8TF74	Q99567	-0.953148823689856	1.00735753405147e-09	4.59361702003704e-08
Q8TF74	Q96A33	Q8TF74	Q96A33	-0.954048690118941	8.65052047172573e-10	4.10212667761644e-08
Q8TF74	Q5HYI8	Q8TF74	Q5HYI8	-0.974489747411544	8.32543476981999e-12	1.46214063183876e-09
Q8TF74	O00193	Q8TF74	O00193	0.960145816556166	2.82381355616011e-10	1.79735605364065e-08
Q92506	Q99543	Q92506	Q99543	-0.977435486939275	3.14859175635318e-12	7.5120811619263e-10
Q92506	Q16186	Q92506	Q16186	-0.955320625377716	6.93852023496281e-10	3.4815357013964e-08
Q92506	O94905	Q92506	O94905	0.972863650709637	1.35793547536435e-11	2.05298618395958e-09
O95801	Q9UQ80	O95801	Q9UQ80	0.973266193069823	1.20643575076554e-11	1.89080502541205e-09
O95801	Q9H9C1	O95801	Q9H9C1	0.955195766306484	7.09235962786254e-10	3.5388393874996e-08
O95801	Q01105	O95801	Q01105	0.973610205868726	1.08886914474431e-11	1.7607905475599e-09
O95801	P60866-2	O95801	P60866	0.960128648921669	2.833405500432e-10	1.80177007393789e-08
Q9P1Y5-2	Q9UPT6	Q9P1Y5	Q9UPT6	-0.961915978916733	1.97432053104515e-10	1.38446805807067e-08
Q9UNS1	O14744	Q9UNS1	O14744	0.958399393317572	3.95769441447162e-10	2.30132783811473e-08
Q9UNS1	Q6YHU6	Q9UNS1	Q6YHU6	0.969582849890554	3.34911556585271e-11	3.87790526898119e-09
Q9UNS1	Q96QF0	Q9UNS1	Q96QF0	0.960662658430995	2.54797172714882e-10	1.66671974828227e-08
Q9UKJ3	Q8TB72	Q9UKJ3	Q8TB72	0.976392605173587	4.50474874106307e-12	9.58796235011362e-10
Q9UKJ3	Q08378	Q9UKJ3	Q08378	0.971670886393232	1.90854106673411e-11	2.60641581673011e-09
P08559-4	P41240	P08559	P41240	-0.954631619118538	7.82506513233179e-10	3.80834631721837e-08
P08559-4	Q8WZA9	P08559	Q8WZA9	-0.961635343556485	2.09189834279143e-10	1.44358001939572e-08
P08559-4	P51572-2	P08559	P51572	0.963395967059762	1.44456660189645e-10	1.10314707594868e-08
P08559-4	Q00403	P08559	Q00403	-0.957261283417253	4.89386456016624e-10	2.69059715453363e-08
P08559-4	Q9BQG2	P08559	Q9BQG2	0.966551849809898	7.09265963308129e-11	6.61238680434246e-09
P08559-4	Q96GD0	P08559	Q96GD0	-0.986890956489559	4.20868683756328e-14	4.55290962518216e-11
P08559-4	Q9UJX4	P08559	Q9UJX4	-0.951671694904985	1.285276695784e-09	5.50530311442741e-08
P08559-4	Q9HC36	P08559	Q9HC36	0.976438184460477	4.43627299795705e-12	9.48714290099572e-10
P08559-4	Q52LJ0	P08559	Q52LJ0	-0.971959646172007	1.75994970914095e-11	2.46005889120519e-09
P08559-4	O00566	P08559	O00566	0.99389125217906	9.56515507864767e-17	1.35231503715677e-12
P08559-4	Q7Z4L5	P08559	Q7Z4L5	-0.957681047735532	4.52831487750681e-10	2.54039882235412e-08
P08559-4	Q8NFH4	P08559	Q8NFH4	0.957577421934873	4.61627140178442e-10	2.57700550702105e-08
P08559-4	Q9Y324	P08559	Q9Y324	0.966713926817196	6.8258198225254e-11	6.43228147194423e-09
Q99733-2	P42025	Q99733	P42025	0.979355789188303	1.5549367463537e-12	4.68576318566856e-10
Q99733-2	P32119	Q99733	P32119	0.964988191408784	1.01719877590255e-10	8.56608849177852e-09
Q99733-2	P43897	Q99733	P43897	-0.952887766105124	1.05227576866579e-09	4.7432718986175e-08
Q99733-2	Q9H078-2	Q99733	Q9H078	-0.965504965874362	9.04587185527387e-11	7.87040008953961e-09
Q99733-2	P22830-2	Q99733	P22830	-0.9579650803247	4.29466864169366e-10	2.44263111785793e-08
P55209	O14744	P55209	O14744	0.965553622139781	8.94567208691191e-11	7.80696359835614e-09
P55209	Q6YHU6	P55209	Q6YHU6	0.966488430422108	7.19952020060152e-11	6.68264943740942e-09
P55209	P28482	P55209	P28482	0.951970289343803	1.22426505534796e-09	5.30897380039435e-08
Q8N1S5	Q4G176	Q8N1S5	Q4G176	0.952366005357538	1.14730023291066e-09	5.05853342722849e-08
P19338	Q06330	P19338	Q06330	0.951910819773766	1.23621131341609e-09	5.34791468708981e-08
P49006	Q14019	P49006	Q14019	0.956950681399087	5.18063751638736e-10	2.80616486938467e-08
P49006	Q4VCS5	P49006	Q4VCS5	0.960286013209311	2.74653513444729e-10	1.76065199430055e-08
P29966	Q6NYC8	P29966	Q6NYC8	0.9527371264651	1.07898006665294e-09	4.83149230702902e-08
Q92618	Q7KZI7	Q92618	Q7KZI7	-0.970772515600823	2.44309742924973e-11	3.10461761669151e-09
P42858	P22234-2	P42858	P22234	0.975086480822058	6.90214664491072e-12	1.28262862852801e-09
P42858	O43149	P42858	O43149	0.986843143096967	4.33242276386177e-14	4.63221872119571e-11
P42858	Q13617-2	P42858	Q13617	0.987562909150657	2.76848207861006e-14	3.51247892663316e-11
P42858	Q96D71	P42858	Q96D71	0.977230511843096	3.38263563347887e-12	7.89628037222049e-10
P42858	O94874	P42858	O94874	-0.966948646260336	6.4549048379072e-11	6.18041061914022e-09
P42858	P22695	P42858	P22695	-0.966763348108654	6.74621468424289e-11	6.37901553351411e-09
P42858	P42126	P42858	P42126	-0.977663667094546	2.90479031895888e-12	7.11927019413884e-10
P42858	Q96CM8-2	P42858	Q96CM8	-0.9737601705705	1.04083184181512e-11	1.70767127238053e-09
P42858	Q9P2W1	P42858	Q9P2W1	0.98211970500578	4.96693060683302e-13	2.19880255301717e-10
P42858	Q9Y2R9	P42858	Q9Y2R9	-0.975751349351693	5.57072417539413e-12	1.1073825275606e-09
P42858	P82921	P42858	P82921	-0.954993748971687	7.34755676186656e-10	3.63316399710652e-08
Q9UBF2	Q86UA1	Q9UBF2	Q86UA1	0.970413247877597	2.69089209153825e-11	3.32341080691166e-09
Q9UBF2	Q9BYG3	Q9UBF2	Q9BYG3	-0.970291770049096	2.7794956322361e-11	3.40031096449445e-09
Q9UBF2	Q6PIU2-2	Q9UBF2	Q6PIU2	-0.9693654473022	3.54304644463587e-11	4.03601827337069e-09
Q9Y678	Q9Y4E8	Q9Y678	Q9Y4E8	0.955041771041581	7.28618016677123e-10	3.61085995229592e-08
Q9Y678	P14618	Q9Y678	P14618	0.966765442497754	6.74285910555306e-11	6.37676912210385e-09
Q9Y678	Q02252	Q9Y678	Q02252	-0.982696432509798	3.82790168545705e-13	1.85446889759917e-10
Q9Y678	P30044	Q9Y678	P30044	-0.958797365915975	3.66937249038216e-10	2.17760497119917e-08
Q9Y678	P35606	Q9Y678	P35606	0.984226713356621	1.83372790455874e-13	1.15196144845919e-10
Q9Y678	O95926	Q9Y678	O95926	-0.953512460614764	9.47573765659811e-10	4.39025201561137e-08
P13995	Q8IY81	P13995	Q8IY81	0.950782005384947	1.483026153061e-09	6.12612947397535e-08
P13995	Q9BZ29-4	P13995	Q9BZ29	-0.965971602024383	8.12398864400019e-11	7.28428059925269e-09
P13995	Q9NSI2	P13995	Q9NSI2	0.950166043370073	1.63497438979929e-09	6.58983006733485e-08
P13995	Q96HP4	P13995	Q96HP4	0.978560224824298	2.0989590857629e-12	5.72916122216565e-10
P55060	P20618	P55060	P20618	0.959381537540446	3.27931063464046e-10	2.00635711559346e-08
P55060	O14744	P55060	O14744	0.991505769686531	1.32688681850329e-15	5.77457430604747e-12
P55060	Q86Y56	P55060	Q86Y56	0.970786961058859	2.43356495982337e-11	3.0962377785374e-09
P55060	Q6YHU6	P55060	Q6YHU6	0.994431405510788	4.56846984044007e-17	8.97073984671496e-13
P55060	P28482	P55060	P28482	0.978872273707262	1.86848490066539e-12	5.30599378276264e-10
P55060	Q7Z6M1	P55060	Q7Z6M1	0.955653589490477	6.5423865901487e-10	3.33359309905989e-08
P55060	O95182	P55060	O95182	-0.957341974741242	4.8216655139924e-10	2.66096022820997e-08
Q13889	Q9UHI6	Q13889	Q9UHI6	0.980484469803346	9.95192204902778e-13	3.48337357577077e-10
Q13889	Q9NQ88	Q13889	Q9NQ88	0.970627905933385	2.540333906506e-11	3.19071077157518e-09
Q9NZJ9-2	P22314	Q9NZJ9	P22314	0.976989189343147	3.67752193792837e-12	8.35679216955747e-10
Q9NZJ9-2	A0AVT1	Q9NZJ9	A0AVT1	0.982488056141007	4.2098521409737e-13	1.97326359676174e-10
Q9NZJ9-2	Q9NPQ8	Q9NZJ9	Q9NPQ8	0.956186831939204	5.94893780819772e-10	3.10728326221139e-08
Q9NZJ9-2	Q5T280	Q9NZJ9	Q5T280	-0.953294187031841	9.83076643848079e-10	4.51121621300535e-08
Q9NZJ9-2	O60869	Q9NZJ9	O60869	0.952811930985269	1.06564647789097e-09	4.78722318215443e-08
Q9NZJ9-2	Q9UNS2	Q9NZJ9	Q9UNS2	0.967600726929965	5.51506963045098e-11	5.52819550971201e-09
Q9NZJ9-2	Q9BWD1	Q9NZJ9	Q9BWD1	0.974445649130145	8.44009755099369e-12	1.47561313688225e-09
Q9NZJ9-2	Q5TAX3	Q9NZJ9	Q5TAX3	0.950047680507249	1.66567398847197e-09	6.68206675392088e-08
Q9NZJ9-2	O95900	Q9NZJ9	O95900	-0.957839342442957	4.39677273228832e-10	2.4853540244304e-08
Q9NZJ9-2	Q9NUL7	Q9NZJ9	Q9NUL7	-0.964906117063074	1.03616361315341e-10	8.67910306135003e-09
Q9NZJ9-2	Q9UBF8-2	Q9NZJ9	Q9UBF8	0.958028017716641	4.24434092472613e-10	2.42157604971463e-08
Q9NZJ9-2	O95749	Q9NZJ9	O95749	0.972386670716165	1.55871298207984e-11	2.26105800319105e-09
Q9NZJ9-2	O14653-2	Q9NZJ9	O14653	-0.956740099647648	5.38328557058632e-10	2.88658086225023e-08
O95989	Q13188-2	O95989	Q13188	0.951486449919564	1.32444279739498e-09	5.62956845915253e-08
O95989	Q96QK1	O95989	Q96QK1	0.96854016830513	4.3712555678046e-11	4.68937672776116e-09
O95989	Q9Y4R8	O95989	Q9Y4R8	0.979169171213766	1.67003097796451e-12	4.91580752418319e-10
O95989	Q13867	O95989	Q13867	0.950550341231342	1.53866620353246e-09	6.29719984044395e-08
O95989	Q9UPW5	O95989	Q9UPW5	0.964689610043616	1.08767775040368e-10	8.9884602436623e-09
Q8TDX7	Q99848	Q8TDX7	Q99848	-0.975786063945144	5.50784293744377e-12	1.09858232991094e-09
Q8TDX7	Q9ULM6	Q8TDX7	Q9ULM6	0.97984106389338	1.28744452467329e-12	4.12949248390358e-10
Q8TDX7	Q96RT7	Q8TDX7	Q96RT7	0.95216452200503	1.18594440681888e-09	5.18585357525367e-08
P13796	Q86X02	P13796	Q86X02	0.951526835706858	1.31581671412972e-09	5.60234471422927e-08
Q9HC38-2	Q9NVA2-2	Q9HC38	Q9NVA2	0.963100842285618	1.53897949248145e-10	1.15478481411388e-08
Q9HC38-2	P27824-2	Q9HC38	P27824	-0.950748126866006	1.49105201444942e-09	6.15096946051261e-08
Q9HC38-2	Q9Y2Q9	Q9HC38	Q9Y2Q9	-0.981686971983072	6.00596606016793e-13	2.48902439282439e-10
Q9HC38-2	Q6P1M0	Q9HC38	Q6P1M0	-0.964103751529818	1.23842389931762e-10	9.86805880557475e-09
Q9HC38-2	P50570-4	Q9HC38	P50570	0.959075262640752	3.47905317854649e-10	2.09468213915397e-08
Q9HC38-2	Q3ZCQ8-2	Q9HC38	Q3ZCQ8	-0.967310631545747	5.91730353600866e-11	5.81132804377573e-09
Q9HC38-2	Q8N183	Q9HC38	Q8N183	-0.981148294388844	7.56089771964371e-13	2.89666842643528e-10
Q9HC38-2	Q9NP92	Q9HC38	Q9NP92	-0.970721842509174	2.47679424539169e-11	3.13461054037249e-09
Q9HC38-2	Q5JPH6-2	Q9HC38	Q5JPH6	-0.968105612131958	4.87163039249133e-11	5.06101697382923e-09
Q9HC38-2	Q9BUB7	Q9HC38	Q9BUB7	-0.95044690848041	1.56408881638359e-09	6.37507596316679e-08
Q9HC38-2	O43291	Q9HC38	O43291	-0.952058951426457	1.20664111629778e-09	5.25258124259202e-08
P08237-3	Q8WX92-2	P08237	Q8WX92	0.958099148418657	4.18808029954375e-10	2.398274685641e-08
P08237-3	Q9ULH7-5	P08237	Q9ULH7	0.97121245587813	2.16694457654443e-11	2.85085368129197e-09
P08237-3	P23378	P08237	P23378	-0.978883490207527	1.86062944472084e-12	5.29041887701072e-10
P17858-2	Q14126	P17858	Q14126	-0.951767935846642	1.26532930640015e-09	5.44108982649132e-08
P17858-2	Q9HC35	P17858	Q9HC35	0.990760739075784	2.59375623189104e-15	8.51568174967552e-12
P17858-2	Q9BPU6	P17858	Q9BPU6	0.95008829480968	1.65508389421361e-09	6.65036532270783e-08
P17858-2	P55263	P17858	P55263	0.95065137432678	1.51418121066334e-09	6.22209661370359e-08
P17858-2	Q9UID3	P17858	Q9UID3	0.962595205748689	1.7132692196657e-10	1.24853826214959e-08
P17858-2	Q9H2W6	P17858	Q9H2W6	-0.965202663886172	9.69061728621764e-11	8.27395723368887e-09
P17858-2	Q86VX2	P17858	Q86VX2	0.967584893940608	5.53639113605284e-11	5.54314539095589e-09
P17858-2	Q13228-4	P17858	Q13228	0.95937622833797	3.28268614850836e-10	2.00785189108094e-08
P17858-2	Q5JTD0	P17858	Q5JTD0	0.988217387224865	1.80016708429136e-14	2.70680183681132e-11
P17858-2	Q9NRX4	P17858	Q9NRX4	0.963217976388934	1.50088305554082e-10	1.13410605010351e-08
P17858-2	Q9BRR6	P17858	Q9BRR6	-0.960096046327635	2.85169944354521e-10	1.81041892090573e-08
Q53H12	Q96G03	Q53H12	Q96G03	-0.959159932628082	3.42280226323194e-10	2.07018947987562e-08
Q53H12	P36957	Q53H12	P36957	0.955812634978321	6.36021976175101e-10	3.26432805938485e-08
Q53H12	O60313-2	Q53H12	O60313	0.956771886017292	5.35226154565283e-10	2.87448361168481e-08
Q53H12	Q14746	Q53H12	Q14746	-0.956084945041921	6.05856021410719e-10	3.14947385721412e-08
Q53H12	Q96TA2	Q53H12	Q96TA2	0.97342646724006	1.15035277629392e-11	1.82979033070385e-09
Q53H12	Q15526	Q53H12	Q15526	0.98668782153651	4.75658936232112e-14	4.90890302655787e-11
Q53H12	A0FGR8-2	Q53H12	A0FGR8	0.975349600501946	6.34533297119777e-12	1.21023325089787e-09
Q05086	P34896	Q05086	P34896	0.976126722572339	4.9228844653615e-12	1.0186514435657e-09
Q05086	P61158	Q05086	P61158	0.976085801768843	4.99015511754826e-12	1.02760679650543e-09
Q05086	P06576	Q05086	P06576	-0.96311297487074	1.53499479806837e-10	1.15267201484641e-08
Q05086	Q16222	Q05086	Q16222	0.961668080000025	2.07787583097114e-10	1.4365236683659e-08
Q05086	Q9Y4X5	Q05086	Q9Y4X5	0.976122112545214	4.930423225455e-12	1.01958696585887e-09
Q05086	Q9H8U3	Q05086	Q9H8U3	0.952553400344406	1.11234634330312e-09	4.94331851169554e-08
Q05086	P07737	Q05086	P07737	0.97835565606441	2.26317794171871e-12	6.02689800125096e-10
Q05086	P49720	Q05086	P49720	0.967165839522164	6.12746214851981e-11	5.95694228080268e-09
Q05086	Q9Y6W3	Q05086	Q9Y6W3	0.961996946118126	1.94148660412437e-10	1.36742192140058e-08
Q05086	Q9UKK9	Q05086	Q9UKK9	0.989744139017897	5.95976605943531e-15	1.39304768944572e-11
Q05086	Q9Y5V0	Q05086	Q9Y5V0	0.950438291177338	1.5662232458533e-09	6.38112913194414e-08
Q92616	Q9H444	Q92616	Q9H444	0.988606269938292	1.37795593828589e-14	2.30190998769696e-11
Q92616	Q8TEX9-2	Q92616	Q8TEX9	0.990291097989036	3.85083769042613e-15	1.07332372101056e-11
Q92616	P07814	Q92616	P07814	0.952257454217246	1.16798172352983e-09	5.12654763342643e-08
Q92616	O43592	Q92616	O43592	0.965468227778521	9.12217477689414e-11	7.91689343636783e-09
Q92616	Q9UNM6-2	Q92616	Q9UNM6	0.979983749328139	1.21686920002174e-12	3.97596961950732e-10
Q92616	Q14240-2	Q92616	Q14240	0.977309922912529	3.29022162185893e-12	7.7460647294637e-10
Q92616	Q9BTE3	Q92616	Q9BTE3	0.985499891798035	9.38984180966485e-14	7.50977727849958e-11
Q92616	P31150	Q92616	P31150	0.958293130804346	4.0379375021309e-10	2.33547935416337e-08
Q92616	Q96KP1	Q92616	Q96KP1	0.976850057869962	3.85753090787651e-12	8.63548525871986e-10
Q92616	Q8NDH3	Q92616	Q8NDH3	0.957397430452055	4.77258550134542e-10	2.64076167873772e-08
Q9UNF0	P07947	Q9UNF0	P07947	-0.961718568920907	2.0564096399444e-10	1.42580747716141e-08
Q9UNF0	P25787	Q9UNF0	P25787	0.964718213649175	1.08074659470374e-10	8.94767765327378e-09
Q9UNF0	P13984	Q9UNF0	P13984	0.965358975608591	9.35240960250948e-11	8.0635354503529e-09
Q9UNF0	Q969V6	Q9UNF0	Q969V6	0.950583367001015	1.5306249178348e-09	6.27242449934744e-08
Q9UNF0	Q96DZ1	Q9UNF0	Q96DZ1	-0.982281566810127	4.62076079154643e-13	2.09729307436261e-10
Q9UNF0	P46199	Q9UNF0	P46199	-0.964360034531503	1.17037881265695e-10	9.47391543380205e-09
Q9UNF0	Q9NVH6-8	Q9UNF0	Q9NVH6	-0.960249085309635	2.76670944776127e-10	1.77008146630569e-08
Q9UNF0	Q9BX63	Q9UNF0	Q9BX63	0.974953622817987	7.19915487697344e-12	1.32144544919637e-09
Q9UNF0	Q7Z7E8	Q9UNF0	Q7Z7E8	0.972047415665041	1.71683295487911e-11	2.41758392770493e-09
Q9UNF0	Q96FX7	Q9UNF0	Q96FX7	0.966450056108129	7.2648593943168e-11	6.72601755619711e-09
P43304	Q8ND24	P43304	Q8ND24	-0.953767927667056	9.07442889429887e-10	4.25003818708271e-08
P43304	P42898-2	P43304	P42898	-0.97052120391446	2.61422843145142e-11	3.25628418434037e-09
P43304	Q9H0H0	P43304	Q9H0H0	-0.954155924843786	8.49322181553412e-10	4.04690413814178e-08
Q9NXH9	Q96QF0	Q9NXH9	Q96QF0	0.973365699248207	1.17134295905763e-11	1.85238266419022e-09
P07951-2	P55072	P07951	P55072	0.970651167068356	2.52446888541936e-11	3.17652528121773e-09
P06753-2	Q96SZ5	P06753	Q96SZ5	0.969920957803639	3.06588995457911e-11	3.64349393115328e-09
P06753-2	Q9H0X4	P06753	Q9H0X4	-0.951080334006025	1.41395868245088e-09	5.91153873252628e-08
P49916	Q10570	P49916	Q10570	0.967918214089491	5.10236921956912e-11	5.23032679116258e-09
P49916	P07196	P49916	P07196	0.958336664439543	4.00489384385243e-10	2.32154053236214e-08
Q96JM2-3	O00192	Q96JM2	O00192	0.960494139376673	2.63521062326428e-10	1.70832122447019e-08
O95785	Q9BW91	O95785	Q9BW91	-0.950599629919715	1.52667858931283e-09	6.26027156956853e-08
Q7Z3D6-2	Q9NPH0	Q7Z3D6	Q9NPH0	0.963205296460338	1.5049669886447e-10	1.13636223607456e-08
Q7Z3D6-2	Q96CN7	Q7Z3D6	Q96CN7	-0.970318263191028	2.75995815448621e-11	3.38324047962705e-09
Q7Z3D6-2	P22830-2	Q7Z3D6	P22830	0.963954470226416	1.27962702903665e-10	1.01046707152916e-08
Q7Z3D6-2	Q86UU0	Q7Z3D6	Q86UU0	-0.982796991232416	3.65466596936289e-13	1.79773119123774e-10
Q9NQX3-2	Q14126	Q9NQX3	Q14126	-0.959685415309915	3.09107648181024e-10	1.92108142631786e-08
Q9NQX3-2	Q9HC35	Q9NQX3	Q9HC35	0.988207584621282	1.81212775973826e-14	2.71644923572611e-11
Q9NQX3-2	Q9BPU6	Q9NQX3	Q9BPU6	0.952183714316907	1.18221519744882e-09	5.17374225018279e-08
Q9NQX3-2	Q9UID3	Q9NQX3	Q9UID3	0.960109649922208	2.84405373675311e-10	1.80690316350175e-08
Q9NQX3-2	Q9H2W6	Q9NQX3	Q9H2W6	-0.958582176188432	3.82291284946759e-10	2.24438525900667e-08
Q9NQX3-2	Q86VX2	Q9NQX3	Q86VX2	0.979122787944887	1.69976522735733e-12	4.97486150469044e-10
Q9NQX3-2	Q13228-4	Q9NQX3	Q13228	0.960782308502946	2.48756861269843e-10	1.63785168883127e-08
Q9NQX3-2	Q5JTD0	Q9NQX3	Q5JTD0	0.981005474763055	8.0278866682446e-13	3.016893264915e-10
Q9NQX3-2	Q9NRX4	Q9NQX3	Q9NRX4	0.964825090267306	1.05518790771617e-10	8.79600643346151e-09
Q9NQX3-2	Q9BRR6	Q9NQX3	Q9BRR6	-0.961686779606844	2.06990273828396e-10	1.43252763679304e-08
Q86VP6	P34896	Q86VP6	P34896	0.969447806814341	3.46845707012374e-11	3.97540694536873e-09
Q86VP6	P17987	Q86VP6	P17987	0.951922155644888	1.2339263699955e-09	5.34003389762909e-08
Q86VP6	P06576	Q86VP6	P06576	-0.968599187924113	4.30688091169028e-11	4.63910977792786e-09
Q86VP6	Q9Y4X5	Q86VP6	Q9Y4X5	0.967619316977274	5.49012672204199e-11	5.51057810629815e-09
Q86VP6	Q9NWV4	Q86VP6	Q9NWV4	0.969967705238534	3.02842367449272e-11	3.61211712330809e-09
Q86VP6	P07737	Q86VP6	P07737	0.973896804127078	9.98685128829136e-12	1.65982666598345e-09
Q86VP6	P49720	Q86VP6	P49720	0.959541776414661	3.17884509298554e-10	1.96075089052324e-08
Q86VP6	Q9Y6W3	Q86VP6	Q9Y6W3	0.986747674629899	4.58902734347808e-14	4.79707940567695e-11
Q86VP6	Q9UKK9	Q86VP6	Q9UKK9	0.989552354090823	6.9077965101639e-15	1.5270344575739e-11
Q86VP6	P51159	Q86VP6	P51159	-0.951391815628467	1.34484889497438e-09	5.69476344781032e-08
O75155	Q9BT23	O75155	Q9BT23	0.978160178920969	2.43046517964654e-12	6.32170951421774e-10
O75155	Q9NRL3-3	O75155	Q9NRL3	0.963993935770417	1.26861966825194e-10	1.00411771168404e-08
O75155	P48553	O75155	P48553	0.963491188232135	1.41520147772569e-10	1.08705909776582e-08
P98194-7	Q9Y3B7	P98194	Q9Y3B7	0.963572664469276	1.39048943048534e-10	1.07344618395035e-08
P98194-7	O95470	P98194	O95470	0.953934725316584	8.82046436360546e-10	4.16158137368024e-08
P98194-7	Q96JJ7	P98194	Q96JJ7	0.971326440346442	2.10000151792536e-11	2.78879889416497e-09
P98194-7	P82664	P98194	P82664	0.950140106077449	1.64165925989381e-09	6.61001585201954e-08
P98194-7	Q96S66	P98194	Q96S66	0.966282505706999	7.55623779911369e-11	6.91509081543227e-09
Q92673	Q9UKM7	Q92673	Q9UKM7	0.954433441145979	8.09764481224226e-10	3.90600723572741e-08
Q92673	Q9H9A5-6	Q92673	Q9H9A5	-0.95384279241118	8.9596642767644e-10	4.20974944268427e-08
Q92673	Q8TEM1	Q92673	Q8TEM1	0.966458893809906	7.24976598242636e-11	6.71607323718177e-09
Q92673	Q9NR19-2	Q92673	Q9NR19	-0.982620839521867	3.96280811810311e-13	1.89629265972941e-10
P30038	P49327	P30038	P49327	-0.962701354971017	1.67531912721361e-10	1.22860351330784e-08
P30038	P54920	P30038	P54920	0.977074547247913	3.57075225900345e-12	8.1921588034176e-10
P30038	P62258	P30038	P62258	-0.973623901093459	1.08440342706036e-11	1.75587663732962e-09
P30038	P22033	P30038	P22033	0.988626958615466	1.35815383106762e-14	2.28019123303616e-11
P30038	Q9Y3S2	P30038	Q9Y3S2	-0.967540877541797	5.59604386003636e-11	5.58581963866908e-09
P30038	Q96A35	P30038	Q96A35	0.96417441310978	1.21932711590134e-10	9.75801938044062e-09
P30038	Q9Y2S7	P30038	Q9Y2S7	0.972121093664844	1.68135289039882e-11	2.38286867557952e-09
P30038	P00367	P30038	P00367	0.982048048257107	5.12727364600862e-13	2.24443403171184e-10
P30038	Q96GC5	P30038	Q96GC5	0.970270823086438	2.79502832211773e-11	3.41334669262533e-09
P30038	Q8N5C6	P30038	Q8N5C6	0.964295788008128	1.18712316223402e-10	9.57089295745209e-09
P30038	Q12846	P30038	Q12846	0.954745085481701	7.67262409153944e-10	3.75288910393864e-08
P30038	Q04837	P30038	Q04837	0.966322790281613	7.48526672224458e-11	6.86823120623465e-09
P30038	P43121	P30038	P43121	0.979925983286455	1.24502365373705e-12	4.03671008005675e-10
P30038	P36507	P30038	P36507	-0.987714646305627	2.51072207721222e-14	3.31039795442256e-11
P30038	P62826	P30038	P62826	-0.96210284705672	1.89926009877375e-10	1.34568153151144e-08
P30038	Q9H0R4	P30038	Q9H0R4	-0.961753563498941	2.04164471247469e-10	1.41843608578112e-08
P30038	Q96BH1	P30038	Q96BH1	-0.951850922837119	1.24834580991312e-09	5.38635726358033e-08
P30038	Q8WZ82	P30038	Q8WZ82	-0.964207425101544	1.2104936923029e-10	9.70699736210064e-09
P30038	P07311	P30038	P07311	-0.992391267381637	5.51493761401713e-16	3.51237719779853e-12
P30038	Q15819	P30038	Q15819	-0.971617740860855	1.93704921999856e-11	2.63394958130895e-09
P30038	O43583	P30038	O43583	-0.984639772370788	1.48491034744003e-13	1.00785107661337e-10
P30038	Q08426	P30038	Q08426	0.967923517861761	5.09571012237968e-11	5.22612503564317e-09
Q1ED39	Q96IV0	Q1ED39	Q96IV0	-0.950305649957573	1.59939844682896e-09	6.48282653844733e-08
Q08357	Q14019	Q08357	Q14019	-0.953510747564286	9.47847994201984e-10	4.39120072269385e-08
Q08357	Q96RP9-2	Q08357	Q96RP9	0.95303394319903	1.02691423111459e-09	4.65927016819197e-08
Q08357	Q9NQZ2	Q08357	Q9NQZ2	0.963919490813658	1.28945263261436e-10	1.01617450284349e-08
Q08357	O43150	Q08357	O43150	-0.958993849362225	3.53389792594952e-10	2.11881102649152e-08
Q6VMQ6-4	Q9Y6G9	Q6VMQ6	Q9Y6G9	0.95562747315383	6.57272960038402e-10	3.34480218669493e-08
Q6VMQ6-4	Q9HCC0	Q6VMQ6	Q9HCC0	-0.968634021844132	4.26927558801879e-11	4.6106157713841e-09
Q6VMQ6-4	P38935	Q6VMQ6	P38935	0.965196146210692	9.70494788728132e-11	8.28258927785882e-09
P80723	Q6UN15	P80723	Q6UN15	-0.958591066204771	3.81646068646764e-10	2.24155149381032e-08
P24941	Q14690	P24941	Q14690	-0.95236258655903	1.14794669970882e-09	5.06064366828216e-08
P24941	Q07889	P24941	Q07889	0.983097639001093	3.1768775126715e-13	1.63860204859708e-10
P24941	Q9Y3Q8	P24941	Q9Y3Q8	0.967040615998393	6.31443483941867e-11	6.08482704925248e-09
P24941	P49336	P24941	P49336	0.968880817923969	4.01094476035794e-11	4.40869620125758e-09
P24941	O00116	P24941	O00116	-0.96773371588035	5.33878709814723e-11	5.40152907163885e-09
P24941	Q9UP95	P24941	Q9UP95	-0.9505227370538	1.54541558173249e-09	6.31792967703851e-08
P24941	Q96HE7	P24941	Q96HE7	-0.986926843868005	4.11785364383164e-14	4.4911670530061e-11
P24941	Q5T011	P24941	Q5T011	0.963554057918312	1.39609948726751e-10	1.07650064627257e-08
P24941	Q9UHN1	P24941	Q9UHN1	-0.951575384501016	1.30551180686763e-09	5.5697504792455e-08
P07947	P20618	P07947	P20618	-0.958927050466726	3.57945833443036e-10	2.138524827301e-08
P07947	O14744	P07947	O14744	-0.992260307613956	6.31908385070941e-16	3.78597830706729e-12
P07947	Q86Y56	P07947	Q86Y56	-0.958622382785508	3.79380732797325e-10	2.23186447483095e-08
P07947	P62913	P07947	P62913	-0.954215463313929	8.40696645955642e-10	4.01600870769864e-08
P07947	Q9UJZ1	P07947	Q9UJZ1	0.952422727776063	1.13662061744576e-09	5.02343504252242e-08
P07947	Q6YHU6	P07947	Q6YHU6	-0.988715878025053	1.27584785373331e-14	2.19096027650831e-11
P07947	P28482	P07947	P28482	-0.983229313740029	2.98543287359026e-13	1.57497904367804e-10
P07947	Q7Z6M1	P07947	Q7Z6M1	-0.962019870007669	1.93227732443126e-10	1.36280284127801e-08
P07947	O95182	P07947	O95182	0.959991023379363	2.91133115216074e-10	1.83802891701503e-08
P50750-2	P78382	P50750	P78382	-0.952793287681391	1.06895608118387e-09	4.79823023251815e-08
Q00534	Q86X55	Q00534	Q86X55	0.96600189668707	8.06707893308469e-11	7.246581888179e-09
Q00534	Q13153	Q00534	Q13153	0.977384458813526	3.20549359486756e-12	7.60687187812937e-10
Q00534	Q96B97	Q00534	Q96B97	0.961909999602331	1.97676433533742e-10	1.38562642828389e-08
P06493	P49327	P06493	P49327	0.959809375106463	3.0170367366569e-10	1.88708202388147e-08
P06493	P62258	P06493	P62258	0.966705806578398	6.83897747037565e-11	6.44112011873318e-09
P06493	Q9Y3S2	P06493	Q9Y3S2	0.955752772660008	6.42825954743273e-10	3.29002075093902e-08
P06493	Q5T440	P06493	Q5T440	-0.963012966500778	1.56811047539366e-10	1.17053325722155e-08
P06493	Q9BSH4	P06493	Q9BSH4	-0.956613385974279	5.50852167102989e-10	2.93607585078538e-08
P06493	P14550	P06493	P14550	0.978736806066353	1.96567111541786e-12	5.48710443312475e-10
P06493	Q9HCN8	P06493	Q9HCN8	-0.954399625111143	8.14497225508981e-10	3.92307175175456e-08
Q13188-2	O43747-2	Q13188	O43747	0.958887481765017	3.6066868183217e-10	2.15040644484861e-08
Q13043	Q96RU3	Q13043	Q96RU3	0.973902506756357	9.96958921498272e-12	1.65792622303399e-09
Q13043	Q9BS26	Q13043	Q9BS26	-0.965660809578895	8.72834288806779e-11	7.66728635627316e-09
Q13043	Q9Y5Y2	Q13043	Q9Y5Y2	0.951844587529271	1.24963531684134e-09	5.39064860532383e-08
Q13043	Q96QE3	Q13043	Q96QE3	-0.974269398939644	8.91225115624272e-12	1.53314652763925e-09
P11802	Q8NCM8-2	P11802	Q8NCM8	0.982023471645911	5.18329896512056e-13	2.26107975666771e-10
P11802	Q96G21	P11802	Q96G21	-0.969630855463174	3.30756292462547e-11	3.84437466886988e-09
P11802	Q8N9T8	P11802	Q8N9T8	-0.963630140970532	1.37328356185203e-10	1.06367057024034e-08
P11802	Q9NTZ6	P11802	Q9NTZ6	0.968662839663621	4.23838170671014e-11	4.58586956822434e-09
P11802	Q6AI08	P11802	Q6AI08	0.969314784036048	3.58962140152234e-11	4.07429524039774e-09
P11362-21	O43490	P11362	O43490	0.993307418363518	1.98167731263817e-16	2.02369940481283e-12
Q00535	P35232	Q00535	P35232	-0.957903982569168	4.34402153928976e-10	2.46335148687305e-08
Q00535	P61081	Q00535	P61081	0.955569345887002	6.64070427733074e-10	3.36999512834025e-08
P41240	O14727	P41240	O14727	0.974571699301026	8.11595178768818e-12	1.43646920940669e-09
P41240	Q92558	P41240	Q92558	0.973113006630963	1.26225291186243e-11	1.95228895347141e-09
P41240	Q8IYQ7	P41240	Q8IYQ7	-0.956467859335981	5.65547376012218e-10	2.99287960946313e-08
P41240	Q8WYA0	P41240	Q8WYA0	0.979998936705322	1.20955999038046e-12	3.96044551674769e-10
P41240	Q8IVH4	P41240	Q8IVH4	-0.972022260321713	1.72909528208219e-11	2.42956923805971e-09
P41240	Q9ULM6	P41240	Q9ULM6	0.955824610582258	6.34668374564473e-10	3.25914567096949e-08
P41240	Q96RT7	P41240	Q96RT7	0.956284361916164	5.84562469084465e-10	3.06691529466174e-08
P41240	Q96DU7	P41240	Q96DU7	0.971833614157412	1.82351383244488e-11	2.52298555411245e-09
P41240	Q4VC31	P41240	Q4VC31	-0.951480239820958	1.32577357968599e-09	5.63378307094533e-08
P55884-2	O94822-3	P55884	O94822	0.988381204582426	1.61024226592587e-14	2.53664598097127e-11
P55884-2	Q9HAF1-3	P55884	Q9HAF1	-0.957978137172167	4.28418526730739e-10	2.43833163793246e-08
P55884-2	P61923-4	P55884	P61923	0.954876105188822	7.4998214408348e-10	3.68985272542388e-08
P55884-2	O43242	P55884	O43242	0.988828607080131	1.1777913122715e-14	2.09231116272767e-11
P55884-2	Q9Y5P6-2	P55884	Q9Y5P6	0.968492242931218	4.42414491874642e-11	4.72936463067876e-09
P55884-2	P54578	P55884	P54578	0.982181816454427	4.83150710762152e-13	2.15852360758571e-10
P55884-2	Q99436	P55884	Q99436	0.959047965107821	3.49735920180948e-10	2.10251929463695e-08
P55884-2	Q9H1D9	P55884	Q9H1D9	0.975119948099686	6.82903747761693e-12	1.27313535789868e-09
P55884-2	Q15645	P55884	Q15645	0.959828184413467	3.00593822334512e-10	1.88178946157395e-08
P55884-2	Q9UHB4-2	P55884	Q9UHB4	0.957206976450521	4.94298428847386e-10	2.71072025085622e-08
P55884-2	O00232	P55884	O00232	0.976035022035628	5.07474736758207e-12	1.03951613302313e-09
P55884-2	Q8NBJ5	P55884	Q8NBJ5	-0.957175826103364	4.97135250610405e-10	2.72214095502122e-08
P55884-2	Q6GMV2	P55884	Q6GMV2	0.97683966247667	3.87128397755031e-12	8.65720554582635e-10
P55884-2	O43399-7	P55884	O43399	0.967896458457542	5.12976372788141e-11	5.25021550842344e-09
O00512	Q8WZA9	O00512	Q8WZA9	0.970655080166264	2.52180850460351e-11	3.17425795901571e-09
O00512	Q6IE81	O00512	Q6IE81	-0.956430447744322	5.69379869957752e-10	3.00756533135252e-08
O00512	Q00403	O00512	Q00403	0.967693509277979	5.39155702772874e-11	5.43885752263187e-09
O00512	Q9BQG2	O00512	Q9BQG2	-0.959181012984125	3.40892119858457e-10	2.06394174115147e-08
O00512	Q9UJX4	O00512	Q9UJX4	0.976692199871868	4.07103725444959e-12	8.95748409620399e-10
O00512	O00566	O00512	O00566	-0.964982181652403	1.01857710578696e-10	8.57378724364613e-09
O00512	Q9Y281	O00512	Q9Y281	0.965625984133688	8.79844331716201e-11	7.71237477055508e-09
O00512	Q7Z4L5	O00512	Q7Z4L5	0.977222228453267	3.3924045715956e-12	7.9120160572733e-10
O00512	Q04446	O00512	Q04446	0.960500720364647	2.63175559880235e-10	1.70669358897298e-08
O00512	Q12913	O00512	Q12913	-0.982271943379657	4.64073646456655e-13	2.10314480469354e-10
O00512	Q13257	O00512	Q13257	0.957474180335636	4.70537729433731e-10	2.61325202023238e-08
Q63HN8-4	Q9Y467	Q63HN8	Q9Y467	0.955324991666926	6.93319349594034e-10	3.47946568575294e-08
Q63HN8-4	Q15434	Q63HN8	Q15434	0.978189872105315	2.40437927159186e-12	6.27442903468049e-10
Q9Y2A7-2	Q96G03	Q9Y2A7	Q96G03	0.974034407011128	9.57751886396021e-12	1.6122074485965e-09
Q9Y2A7-2	Q13362-5	Q9Y2A7	Q13362	0.967303762310933	5.9271300022785e-11	5.81785884074889e-09
Q9Y2A7-2	Q9UBP0	Q9Y2A7	Q9UBP0	0.9580726060733	4.2089974729432e-10	2.40687597250602e-08
Q9Y2A7-2	Q9NQZ2	Q9Y2A7	Q9NQZ2	-0.960630813900871	2.56426148671288e-10	1.67453040903211e-08
Q9Y2A7-2	O60313-2	Q9Y2A7	O60313	-0.980945338821429	8.23192951841149e-13	3.06914779759605e-10
Q9Y2A7-2	Q14746	Q9Y2A7	Q14746	0.985592773643312	8.92190539911481e-14	7.27901563584825e-11
Q9Y2A7-2	Q99961	Q9Y2A7	Q99961	0.984694291204587	1.44351306543514e-13	9.90005756891507e-11
Q9Y2A7-2	Q9NUI1	Q9Y2A7	Q9NUI1	-0.96398438889488	1.27127480006443e-10	1.00564249686665e-08
Q9Y2A7-2	O14562	Q9Y2A7	O14562	0.977289062853828	3.314281357383e-12	7.78559147488578e-10
Q9Y2A7-2	Q969S9	Q9Y2A7	Q969S9	-0.977491912539763	3.08669934428671e-12	7.41033590770837e-10
Q9Y2A7-2	Q9BZD4	Q9Y2A7	Q9BZD4	0.975636062975326	5.7840688063163e-12	1.13602982210392e-09
Q9Y2A7-2	Q9BQQ3	Q9Y2A7	Q9BQQ3	-0.967051312801446	6.29827137396049e-11	6.07379402970826e-09
Q9Y2A7-2	Q9NX24	Q9Y2A7	Q9NX24	-0.978395744029226	2.23014167721479e-12	5.9653481755403e-10
Q9NW82	Q9NRS6	Q9NW82	Q9NRS6	0.960307021716199	2.73511512188291e-10	1.75540161586112e-08
Q9NW82	P49336	Q9NW82	P49336	0.957941721189435	4.31347948093008e-10	2.45050439176294e-08
Q9NW82	Q9UP95	Q9NW82	Q9UP95	-0.95876300118639	3.69352567045192e-10	2.18777812084926e-08
Q9NW82	Q96HE7	Q9NW82	Q96HE7	-0.96052600527187	2.61851767268005e-10	1.70045290932472e-08
Q15149-8	P22033	Q15149	P22033	0.9649105005069	1.03514300232057e-10	8.67318469721363e-09
Q15149-8	Q96SZ5	Q15149	Q96SZ5	-0.980323728014786	1.06215456360629e-12	3.63732614683394e-10
Q15149-8	P00367	Q15149	P00367	0.965304630768972	9.46880844172948e-11	8.13583027731782e-09
Q15149-8	Q8N5C6	Q15149	Q8N5C6	0.96687588096673	6.56796529412482e-11	6.25736309100118e-09
Q15149-8	Q9H0X4	Q15149	Q9H0X4	0.954055845047758	8.63994680178776e-10	4.09832192494381e-08
Q15149-8	Q04837	Q15149	Q04837	0.957131132529566	5.01230191008145e-10	2.7384879719513e-08
Q15149-8	P36507	Q15149	P36507	-0.955497915413439	6.72507323976479e-10	3.40171980890559e-08
Q15149-8	Q8NEJ9	Q15149	Q8NEJ9	0.96031991651557	2.728126140308e-10	1.75208337848607e-08
Q15149-8	Q9BYD3	Q15149	Q9BYD3	0.97235530999992	1.57277614438812e-11	2.27499143838528e-09
Q15149-8	P07311	Q15149	P07311	-0.958419657954291	3.9425504598492e-10	2.29506200565382e-08
Q15149-8	Q08426	Q15149	Q08426	0.953381166671476	9.68792820000003e-10	4.46215760691995e-08
P58107	Q8TD30	P58107	Q8TD30	0.964355896548973	1.17145104545567e-10	9.47995314550658e-09
P58107	Q53R41	P58107	Q53R41	0.952400897732452	1.14072046276436e-09	5.03684338729507e-08
P58107	Q9ULH1-2	P58107	Q9ULH1	-0.961902051170897	1.98001701643533e-10	1.38726630997494e-08
P46783	Q92888-3	P46783	Q92888	0.95149550900061	1.32250358157161e-09	5.62341164334732e-08
P46783	Q7Z4Q2	P46783	Q7Z4Q2	0.952058634026286	1.20670381214508e-09	5.25274271870767e-08
P46783	O95433	P46783	O95433	0.955343674350136	6.91044137318545e-10	3.47092732201553e-08
P46783	Q9NVH6-8	P46783	Q9NVH6	-0.959961920132193	2.92804683150663e-10	1.84568045474818e-08
P46783	P46778	P46783	P46778	0.953937706017757	8.81598282628501e-10	4.16000361971643e-08
O14964	Q9Y6X3	O14964	Q9Y6X3	0.952022038456021	1.21395154130081e-09	5.27619350664999e-08
O14964	O95208	O14964	O95208	-0.950457462238054	1.56147819172872e-09	6.36722413951094e-08
O14964	Q9UM00	O14964	Q9UM00	-0.953275407896464	9.86184500291841e-10	4.52193669781713e-08
P20962	Q8IY81	P20962	Q8IY81	-0.950444086736699	1.56478745845832e-09	6.37716164929735e-08
P20962	Q96HP4	P20962	Q96HP4	-0.963818568028073	1.31817092090244e-10	1.03267691657148e-08
Q9P2B4	Q6IQ23-2	Q9P2B4	Q6IQ23	-0.965209240191629	9.6761764679611e-11	8.2650123964399e-09
Q9P2B4	Q07960	Q9P2B4	Q07960	0.97536264482556	6.31877949039923e-12	1.20673139197409e-09
Q9P2B4	O00165-2	Q9P2B4	O00165	-0.974500594907617	8.29743866187969e-12	1.45867488953612e-09
Q1KMD3	O94760	Q1KMD3	O94760	-0.961763183701196	2.03760197134071e-10	1.41641073373981e-08
Q9BT23	Q9BWD1	Q9BT23	Q9BWD1	0.962124832705757	1.89059463771606e-10	1.34127302975781e-08
Q9BT23	Q16527	Q9BT23	Q16527	0.954078652483213	8.60631663779592e-10	4.08640520412286e-08
Q9BT23	Q99766	Q9BT23	Q99766	-0.960933182635834	2.413183226594e-10	1.60193836844619e-08
Q9P253	Q8IXJ6	Q9P253	Q8IXJ6	0.974158056961505	9.22225734660829e-12	1.5704032910007e-09
P40818	P47755	P40818	P47755	0.960738916664224	2.50932842228362e-10	1.64820326852829e-08
P40818	P00918	P40818	P00918	0.964286875252314	1.1894624709462e-10	9.58580942581723e-09
O94822-3	Q8N3C0	O94822	Q8N3C0	0.960303277009926	2.73714767233072e-10	1.75634620698181e-08
O94822-3	O60216	O94822	O60216	-0.950407474762999	1.57387694424508e-09	6.40485832797912e-08
O94822-3	P43490	O94822	P43490	0.965938309119745	8.18693393720639e-11	7.32453314107541e-09
O94822-3	Q4G176	O94822	Q4G176	-0.952353148864884	1.14973293575448e-09	5.06656919224363e-08
Q6ZN04	P40123	Q6ZN04	P40123	0.966431328333258	7.29693404488769e-11	6.74687989174423e-09
Q6ZN04	Q96Q05-2	Q6ZN04	Q96Q05	0.963329317547002	1.46543507429367e-10	1.11469020660048e-08
Q96I15	Q9Y4R8	Q96I15	Q9Y4R8	0.956138238079241	6.00100371840694e-10	3.12709400857709e-08
Q96I15	Q14240-2	Q96I15	Q14240	0.974420235427829	8.50680114705332e-12	1.483740846975e-09
Q96I15	Q13867	Q96I15	Q13867	0.977835902709827	2.73183862217825e-12	6.83039737487442e-10
Q96I15	Q9BTE3	Q96I15	Q9BTE3	0.968814141474023	4.07935659758465e-11	4.4620934186149e-09
Q96I15	P31150	Q96I15	P31150	0.98400908582576	2.0447851917632e-13	1.23795953745929e-10
Q96I15	P0DPI2	Q96I15	P0DPI2	-0.958519549681106	3.86863544499526e-10	2.26349635222224e-08
Q96I15	Q96KP1	Q96I15	Q96KP1	0.97487092643626	7.38960304244767e-12	1.34612591376149e-09
Q96I15	Q969R8	Q96I15	Q969R8	0.974552698725611	8.16410646213029e-12	1.44200191154996e-09
Q08379	P25787	Q08379	P25787	-0.956814673815649	5.31074578690698e-10	2.85815581298519e-08
Q08379	P13984	Q08379	P13984	-0.977140549539222	3.4900581274104e-12	8.06737810292557e-10
Q08379	Q8NBN3	Q08379	Q8NBN3	0.968190088457314	4.77062744735736e-11	4.98606159624648e-09
Q08379	Q969V6	Q08379	Q969V6	-0.968450209005476	4.47099096426111e-11	4.76377311171714e-09
Q08379	Q9C0I1	Q08379	Q9C0I1	-0.962992252413256	1.57504678436371e-10	1.17421800467543e-08
Q08379	Q96DZ1	Q08379	Q96DZ1	0.953330100756662	9.7715682322674e-10	4.49113536609609e-08
Q08379	P36551	Q08379	P36551	0.951241910000385	1.37773313498912e-09	5.79794314120106e-08
Q08379	P46199	Q08379	P46199	0.975672020170376	5.71677572288275e-12	1.12696161017033e-09
Q08379	Q9BX63	Q08379	Q9BX63	-0.9752422925532	6.56749362983106e-12	1.23940903429484e-09
Q08379	Q9UBS4	Q08379	Q9UBS4	0.968193931085429	4.76607680377999e-11	4.98250124019376e-09
Q9NVV4-2	Q13206	Q9NVV4	Q13206	0.963335155830743	1.4635966263675e-10	1.11370407495467e-08
Q9NVV4-2	P62070-4	Q9NVV4	P62070	0.966359091687085	7.42181134455935e-11	6.82790296644226e-09
Q9NVV4-2	Q03701	Q9NVV4	Q03701	0.95989092341897	2.96917547154562e-10	1.8645825962577e-08
Q9NVV4-2	Q709F0	Q9NVV4	Q709F0	0.974706541104132	7.78127286580313e-12	1.3952189476279e-09
Q9NVV4-2	Q9NVH0	Q9NVV4	Q9NVH0	0.969005092568895	3.88610133207211e-11	4.31044537645104e-09
Q9NVV4-2	Q7L592	Q9NVV4	Q7L592	0.98266084783906	3.8908994114961e-13	1.87374341975877e-10
Q9NVV4-2	P78356	Q9NVV4	P78356	-0.974241028462328	8.99036611901969e-12	1.54284441834773e-09
Q9NVV4-2	Q8WV60	Q9NVV4	Q8WV60	0.97046210267209	2.65595901829601e-11	3.29290491540814e-09
Q9NVV4-2	Q01658	Q9NVV4	Q01658	-0.976229970982396	4.75665726467025e-12	9.94674059112568e-10
Q9NVV4-2	Q53GQ0	Q9NVV4	Q53GQ0	0.953422663306329	9.62042104632253e-10	4.43906678977814e-08
Q9NVV4-2	Q9H0U6	Q9NVV4	Q9H0U6	0.959779971538492	3.03445794185235e-10	1.89496416232779e-08
P78318	Q9NZD2	P78318	Q9NZD2	0.982870435302318	3.53250638021258e-13	1.7576367302488e-10
P78318	Q86WB0	P78318	Q86WB0	0.957037061386027	5.09945297385635e-10	2.77360722302276e-08
P78318	Q6PJW8	P78318	Q6PJW8	-0.950046300910971	1.66603474794605e-09	6.68315828396397e-08
P78318	Q86W74-1	P78318	Q86W74	-0.95381930784822	8.99552840612673e-10	4.22223729657323e-08
P33176	P20618	P33176	P20618	0.966984287181177	6.40014876954246e-11	6.14370917575566e-09
P33176	Q9UJZ1	P33176	Q9UJZ1	-0.968742824929486	4.15365315273194e-11	4.52003198991295e-09
P33176	Q8ND56-2	P33176	Q8ND56	0.957577636830483	4.61608747260034e-10	2.57693219257029e-08
P33176	Q92558	P33176	Q92558	0.956470827343701	5.6524429307425e-10	2.99168771333615e-08
P33176	P22059	P33176	P22059	0.958661675200081	3.76555019949268e-10	2.21982575688402e-08
P33176	P55809	P33176	P55809	-0.991755928448736	1.04547777773496e-15	5.0328070445823e-12
P33176	O95182	P33176	O95182	-0.971083134482227	2.24514175789526e-11	2.92298144279653e-09
P33176	Q5T160	P33176	Q5T160	-0.974138263470033	9.27834145674816e-12	1.57722307750485e-09
P33176	P83916	P33176	P83916	-0.961020254584962	2.37114212986392e-10	1.58160390854777e-08
P33176	Q99798	P33176	Q99798	-0.975623448779628	5.80783920298808e-12	1.13918344822553e-09
P33176	Q8IVH4	P33176	Q8IVH4	-0.969799970220023	3.16473966335788e-11	3.72612796438249e-09
P33176	P35613	P33176	P35613	-0.951359826077503	1.35180841788088e-09	5.7166984472709e-08
P33176	Q13608	P33176	Q13608	-0.952170527640199	1.18477636840293e-09	5.18201552604563e-08
P33176	Q4VC31	P33176	Q4VC31	-0.958977704626241	3.54486296184319e-10	2.12347241866573e-08
Q12840	Q16204	Q12840	Q16204	0.950733206931442	1.49459853141867e-09	6.161589969639e-08
Q12840	Q8WU90	Q12840	Q8WU90	0.950926906619436	1.44912144387757e-09	6.02120085429059e-08
O60524	P62195	O60524	P62195	0.96641447605301	7.32590201149392e-11	6.76571968736802e-09
O60524	Q16204	O60524	Q16204	0.96520306002279	9.68974688400434e-11	8.27350179233545e-09
O60524	O60256	O60524	O60256	0.952011242970634	1.21609680144595e-09	5.28322083939136e-08
O60524	Q9H9T3	O60524	Q9H9T3	0.952266429852177	1.16625944394623e-09	5.1210871499176e-08
Q9C0C2	P14618	Q9C0C2	P14618	0.962582837068095	1.71773956515305e-10	1.25087034456044e-08
Q9C0C2	O96000	Q9C0C2	O96000	-0.951185465268637	1.3902952496441e-09	5.83734559269149e-08
Q9C0C2	P30044	Q9C0C2	P30044	-0.952147860283552	1.18919019907462e-09	5.19685775118552e-08
Q9C0C2	P35606	Q9C0C2	P35606	0.955125822363076	7.17982843361178e-10	3.57106841313732e-08
Q2T9J0	P30837	Q2T9J0	P30837	0.98239957984361	4.38183342390003e-13	2.02692040315896e-10
Q2T9J0	Q96E29	Q2T9J0	Q96E29	0.954572244685771	7.90587961039356e-10	3.83738508878984e-08
Q2T9J0	Q8ND56-2	Q2T9J0	Q8ND56	-0.962302953410178	1.82165029932623e-10	1.30548995616674e-08
Q2T9J0	Q12792	Q2T9J0	Q12792	-0.958781229636574	3.68069665767684e-10	2.1822820177475e-08
Q2T9J0	Q5T160	Q2T9J0	Q5T160	0.971433922231678	2.03853691435686e-11	2.73058779190471e-09
Q2T9J0	Q86YH6	Q2T9J0	Q86YH6	0.969118463966198	3.77518008061243e-11	4.22360542906642e-09
Q2T9J0	Q13608	Q2T9J0	Q13608	0.983647950227147	2.4420117455532e-13	1.38660601039561e-10
P51957	Q7L1T6	P51957	Q7L1T6	0.960056282538667	2.87415084818621e-10	1.82082112854852e-08
P51957	O60502	P51957	O60502	0.950543462830925	1.5403456082592e-09	6.30265707387889e-08
P51957	Q8N6R0	P51957	Q8N6R0	0.952541598703143	1.11451997531813e-09	4.95049236582075e-08
Q16877	A2AJT9	Q16877	A2AJT9	-0.955567413562447	6.64297442847729e-10	3.37076310667694e-08
P49327	P25787	P49327	P25787	0.995487017970723	8.52990292923991e-18	3.61264082246769e-13
P49327	Q92888-3	P49327	Q92888	0.961694280047568	2.06671221514987e-10	1.43088046360681e-08
P49327	P13984	P49327	P13984	0.968758699066992	4.13701442471934e-11	4.50730126041434e-09
P49327	Q96AB6	P49327	Q96AB6	0.958049453280569	4.22731766893656e-10	2.41448556556612e-08
P49327	Q9C0I1	P49327	Q9C0I1	0.964184820171341	1.21653632827365e-10	9.7418600233064e-09
P49327	Q7Z4Q2	P49327	Q7Z4Q2	0.954183392480979	8.45333331931707e-10	4.0324078994529e-08
P49327	Q13409	P49327	Q13409	0.951055687208062	1.41955672576703e-09	5.92872199836086e-08
P49327	P36551	P49327	P36551	-0.954450482627686	8.073885131761e-10	3.89748870151325e-08
P49327	P46199	P49327	P46199	-0.971110876953855	2.2281624387235e-11	2.90790778771269e-09
P49327	Q9NVH6-8	P49327	Q9NVH6	-0.951265327185675	1.37255055298821e-09	5.78193160599893e-08
P49327	Q9BX63	P49327	Q9BX63	0.965082349920798	9.95814866051317e-11	8.4355987822975e-09
P49327	Q9UBS4	P49327	Q9UBS4	-0.952715394163696	1.08288086727324e-09	4.84461107175963e-08
P49327	Q7Z7E8	P49327	Q7Z7E8	0.982257076268511	4.67174486194752e-13	2.1126539064831e-10
P49327	O43396	P49327	O43396	0.984162005498233	1.89439627279755e-13	1.17691525328019e-10
P49327	P46778	P49327	P46778	0.955436243643425	6.79866483132885e-10	3.4290137793984e-08
P53985	Q01973	P53985	Q01973	0.969185140703634	3.7112420422016e-11	4.17308544902093e-09
P53985	Q9UPQ9	P53985	Q9UPQ9	-0.950195330894294	1.62745453251605e-09	6.56709822956856e-08
P53985	Q96CP2	P53985	Q96CP2	-0.957887757577293	4.35721027624531e-10	2.46872301524117e-08
P53985	Q96K49	P53985	Q96K49	0.959935179647021	2.94347905893792e-10	1.85291085359889e-08
Q9P032	Q07157	Q9P032	Q07157	0.957699098650527	4.5131436248744e-10	2.53418336508883e-08
Q9P032	A5YKK6	Q9P032	A5YKK6	-0.982830002086165	3.59931007710469e-13	1.77975947792984e-10
Q9P032	Q8IUH3	Q9P032	Q8IUH3	0.967892955302256	5.13418683518219e-11	5.25342545547459e-09
Q9P032	Q9P291	Q9P032	Q9P291	0.986326864510239	5.88514446909742e-14	5.60534948344373e-11
Q9P032	Q9H2W6	Q9P032	Q9H2W6	0.952979900946628	1.03622781232215e-09	4.69034230250774e-08
Q9P032	P16435	Q9P032	P16435	0.965051637635273	1.00274632339793e-10	8.47789310560263e-09
Q9P032	Q15738	Q9P032	Q15738	0.951486353290438	1.32446349546151e-09	5.62959942922864e-08
P56192	Q9Y485	P56192	Q9Y485	0.975954530286421	5.21140035576939e-12	1.05804141905193e-09
Q9Y5A7	Q93074-2	Q9Y5A7	Q93074	0.989693509711126	6.19826156449068e-15	1.4278464558718e-11
Q9Y5A7	O00411	Q9Y5A7	O00411	-0.953707643548825	9.16776970780231e-10	4.28279235219473e-08
Q9Y5A7	Q13131-2	Q9Y5A7	Q13131	0.957174627262375	4.9724471016136e-10	2.72258056508215e-08
Q9Y5A7	Q9NQS1	Q9Y5A7	Q9NQS1	0.955957980602968	6.1976218938059e-10	3.20231925592274e-08
Q9Y5A7	Q9H0K1	Q9Y5A7	Q9H0K1	0.951508687034821	1.31968705988061e-09	5.61472468598744e-08
Q9UI15	O43291	Q9UI15	O43291	-0.982468548086894	4.2472568161202e-13	1.98557204412153e-10
Q10471	P18031	Q10471	P18031	0.961354812966426	2.21548216026756e-10	1.50548725119463e-08
Q10471	Q16795	Q10471	Q16795	0.950164534340309	1.63536266529022e-09	6.59093413326737e-08
Q10471	Q9P0T7	Q10471	Q9P0T7	0.962682743418625	1.68191961891029e-10	1.23204207535801e-08
Q9NVZ3-2	O14727	Q9NVZ3	O14727	0.951001772581825	1.43186965244888e-09	5.96786597478141e-08
Q9NVZ3-2	Q8ND56-2	Q9NVZ3	Q8ND56	0.951090710862764	1.41160753139595e-09	5.90399615414348e-08
Q9NVZ3-2	Q9NVQ4-2	Q9NVZ3	Q9NVQ4	0.966734935601934	6.79188052690633e-11	6.40926898964436e-09
Q9NVZ3-2	Q96EL3	Q9NVZ3	Q96EL3	-0.95867860610242	3.75343095812823e-10	2.21451330399761e-08
Q6UWE0	Q00341	Q6UWE0	Q00341	0.951647722941274	1.29028759755894e-09	5.52125155124369e-08
Q6UWE0	Q99766	Q6UWE0	Q99766	-0.966909005173135	6.51628570691994e-11	6.22164164962292e-09
P50851	P55072	P50851	P55072	0.977228409206492	3.38511303029548e-12	7.90014005947593e-10
P50851	O15372	P50851	O15372	0.953347138326211	9.74359309835286e-10	4.48160276524608e-08
P50851	P83881	P50851	P83881	0.958737000676692	3.71189195959549e-10	2.19600860087717e-08
Q8NFP9	Q9NNW5	Q8NFP9	Q9NNW5	0.976564478279342	4.25125898658308e-12	9.21588769601102e-10
O00273	Q8IYQ7	O00273	Q8IYQ7	-0.972627155899868	1.45446745249165e-11	2.15451502007036e-09
O00273	P22059	O00273	P22059	0.962612992601551	1.70685838196334e-10	1.24528805131861e-08
O00273	P55809	O00273	P55809	-0.951255786745537	1.37465994759684e-09	5.78834145178671e-08
O00273	P83916	O00273	P83916	-0.975007737376156	7.07686102378108e-12	1.30550481885597e-09
O00273	Q8IVH4	O00273	Q8IVH4	-0.972781191450366	1.39093868097433e-11	2.08852138202386e-09
O00273	Q96DU7	O00273	Q96DU7	0.953809701835494	9.01023405940657e-10	4.22749638140656e-08
Q5T5Y3-3	Q5VV42	Q5T5Y3	Q5VV42	-0.957086170393495	5.05379337722991e-10	2.75518090957754e-08
Q5T5Y3-3	Q14232	Q5T5Y3	Q14232	0.95648722694689	5.63572168680427e-10	2.98519989284979e-08
Q5T5Y3-3	P30040	Q5T5Y3	P30040	-0.957026707134966	5.10912565352617e-10	2.77741130273312e-08
Q5T5Y3-3	Q9Y6G3	Q5T5Y3	Q9Y6G3	-0.969122320341986	3.77145610969407e-11	4.22083671966803e-09
Q5JTZ9	Q99623	Q5JTZ9	Q99623	0.950215285334869	1.62234828390364e-09	6.55176838663061e-08
Q5JTZ9	Q14974	Q5JTZ9	Q14974	-0.966494134197619	7.18985235106413e-11	6.67663508712567e-09
Q5JTZ9	P18858-3	Q5JTZ9	P18858	-0.96339399633708	1.44517991501029e-10	1.10346493484908e-08
Q5JTZ9	Q96Q15	Q5JTZ9	Q96Q15	-0.976467702742003	4.39241260169868e-12	9.42617405184507e-10
Q5JTZ9	Q9P2R7	Q5JTZ9	Q9P2R7	0.972488821844903	1.51366264050388e-11	2.21478469469128e-09
Q5JTZ9	Q96ER9	Q5JTZ9	Q96ER9	0.955174819590713	7.11845683791891e-10	3.54873086000738e-08
Q5JTZ9	Q14691	Q5JTZ9	Q14691	-0.96245877910107	1.76314236536472e-10	1.27490342021884e-08
Q5JTZ9	Q9UK59	Q5JTZ9	Q9UK59	-0.974233646248526	9.01078989473433e-12	1.54535663143976e-09
Q5JTZ9	Q9NZL9	Q5JTZ9	Q9NZL9	-0.952423890422392	1.13640262384886e-09	5.02264422258012e-08
Q5JTZ9	Q9NVJ2	Q5JTZ9	Q9NVJ2	0.970623711914395	2.54320362687376e-11	3.19329186485842e-09
Q5JTZ9	Q9BZF1	Q5JTZ9	Q9BZF1	0.959375301587961	3.28327567278761e-10	2.00808085521078e-08
Q5JTZ9	Q9H9T3	Q5JTZ9	Q9H9T3	-0.952986742644344	1.03504467314856e-09	4.6862858729077e-08
Q5JTZ9	Q86W56	Q5JTZ9	Q86W56	-0.973696869005373	1.06087845634672e-11	1.72974356212484e-09
Q5JTZ9	Q9Y277-2	Q5JTZ9	Q9Y277	0.957456604605506	4.72069478960734e-10	2.6195908355464e-08
Q5JTZ9	Q16718	Q5JTZ9	Q16718	0.962329988085935	1.81137996760681e-10	1.30013611845602e-08
P04406	Q04637-8	P04406	Q04637	0.95851323733574	3.87327029183543e-10	2.26558756593206e-08
P04406	O75439	P04406	O75439	-0.950716420514067	1.49859748792545e-09	6.17395738868443e-08
P04406	P04818	P04406	P04818	0.966358047902677	7.4236293265087e-11	6.82892405626285e-09
P04406	P55786	P04406	P55786	0.956139497367623	5.99964946341544e-10	3.12662435682227e-08
P04406	Q9ULK4	P04406	Q9ULK4	0.956203857429789	5.93078909817826e-10	3.1001752152383e-08
P04406	O76003	P04406	O76003	0.965132250384425	9.84641846073391e-11	8.36822437121873e-09
P04406	Q6P2P2	P04406	Q6P2P2	0.971851769911573	1.81423534956702e-11	2.51360560709471e-09
P04406	Q6AI08	P04406	Q6AI08	0.957924780183006	4.3271667173997e-10	2.45632403105228e-08
P04406	P49770	P04406	P49770	0.973070244022428	1.27823110561546e-11	1.9694559208673e-09
P04406	O95260-2	P04406	O95260	0.956533059225931	5.58921863757082e-10	2.96729670102243e-08
Q4KMQ2-2	Q15120-2	Q4KMQ2	Q15120	0.95128474341319	1.36826631374968e-09	5.7681990061246e-08
Q4KMQ2-2	Q8TBA6	Q4KMQ2	Q8TBA6	0.966426378522131	7.30543207230073e-11	6.75247932668759e-09
Q4KMQ2-2	Q9UHN6	Q4KMQ2	Q9UHN6	0.952401734941951	1.14056299161893e-09	5.03635037049916e-08
Q4KMQ2-2	Q15070	Q4KMQ2	Q15070	0.953373668068752	9.70017087702274e-10	4.46646311277364e-08
Q4KMQ2-2	O75844	Q4KMQ2	O75844	0.959662952569418	3.10466120574289e-10	1.92738709166722e-08
P05091	Q9H307	P05091	Q9H307	0.971484157887829	2.0103513137058e-11	2.70386836210841e-09
P05091	P11310-2	P05091	P11310	0.990075281711611	4.58824920259779e-15	1.18897080439941e-11
P05091	P11498	P05091	P11498	0.984756837532465	1.39726512618041e-13	9.69587014241656e-11
P05091	Q86X55	P05091	Q86X55	-0.986076913298733	6.79761817468573e-14	6.14174548567151e-11
P05091	Q13617-2	P05091	Q13617	-0.953923983725128	8.83663098806865e-10	4.16723832842049e-08
P05091	O94874	P05091	O94874	0.965215949562245	9.66146278397112e-11	8.25636707984856e-09
P05091	P42126	P05091	P42126	0.97342222054706	1.15180890854256e-11	1.8314227049595e-09
P05091	Q96CM8-2	P05091	Q96CM8	0.951347542752642	1.35448904373558e-09	5.72510659712687e-08
P05091	Q9NX46	P05091	Q9NX46	-0.958088625416663	4.19636228650188e-10	2.40161375341956e-08
P30837	Q8N8S7-2	P30837	Q8N8S7	-0.953881635823075	8.90061817077233e-10	4.18907005342729e-08
P30837	P13984	P30837	P13984	-0.973286402816036	1.19923510372213e-11	1.88297290777863e-09
P30837	Q8NBN3	P30837	Q8NBN3	0.98433163141193	1.73896261067255e-13	1.11337978809354e-10
P30837	Q9NWU5	P30837	Q9NWU5	0.980088369907041	1.16729089818941e-12	3.86783007417979e-10
P30837	Q07021	P30837	Q07021	0.97611586301457	4.94065914362945e-12	1.02091647632884e-09
P30837	Q969V6	P30837	Q969V6	-0.963759432478808	1.33525598229296e-10	1.04233227974109e-08
P30837	P51149	P30837	P51149	0.960818062640827	2.46976258824242e-10	1.62916641337288e-08
P30837	P52597	P30837	P52597	0.953652810834828	9.2533943283171e-10	4.31252296592473e-08
P30837	P36551	P30837	P36551	0.955811309293068	6.36171972652784e-10	3.26491418283551e-08
P30837	Q9Y697	P30837	Q9Y697	0.980817687761622	8.68011752558693e-13	3.17897279972902e-10
P30837	P46199	P30837	P46199	0.962346984397033	1.80494901553452e-10	1.29684614025393e-08
P30837	Q9BX63	P30837	Q9BX63	-0.961117158940821	2.32510503907432e-10	1.55911150635066e-08
P30837	Q9Y2R5	P30837	Q9Y2R5	0.961312088772859	2.23485089746996e-10	1.51472449838744e-08
Q13123	Q32P41	Q13123	Q32P41	-0.975030307528103	7.02639272475162e-12	1.29874673538951e-09
Q13123	Q08752	Q13123	Q08752	-0.964980047401003	1.0190669850785e-10	8.57692214075386e-09
Q13123	P29083	Q13123	P29083	-0.965833752286612	8.38738668243716e-11	7.45344199971219e-09
Q13123	Q15008	Q13123	Q15008	-0.950623926108409	1.52079941198018e-09	6.24295635410688e-08
Q9UEW8	Q06210	Q9UEW8	Q06210	0.95384512701564	8.95610582687751e-10	4.20848109460658e-08
O95747	Q8WX92-2	O95747	Q8WX92	0.96800472524877	4.99469287510254e-11	5.15258926138022e-09
O95747	Q9ULH7-5	O95747	Q9ULH7	0.953251208888366	9.90201924247322e-10	4.53557603470007e-08
Q7Z6Z7	Q8WVB6-2	Q7Z6Z7	Q8WVB6	0.967439922053259	5.73498323358108e-11	5.68293850142908e-09
Q7Z6Z7	A3KN83	Q7Z6Z7	A3KN83	0.971840036483111	1.820226988861e-11	2.51976921285213e-09
Q9UKD2	Q8WZA9	Q9UKD2	Q8WZA9	-0.956664798661053	5.45740606080784e-10	2.91584955014892e-08
Q9UKD2	Q00403	Q9UKD2	Q00403	-0.977157635424365	3.46943015215648e-12	8.03315096609047e-10
Q9UKD2	O75150	Q9UKD2	O75150	-0.954774636727823	7.63334909992937e-10	3.73853083057496e-08
Q9UKD2	Q9UJX4	Q9UKD2	Q9UJX4	-0.962481658204149	1.75469129676372e-10	1.2703956950113e-08
Q9UKD2	O00566	Q9UKD2	O00566	0.951989674520128	1.22039272658424e-09	5.29682310341416e-08
Q9UKD2	Q9Y281	Q9UKD2	Q9Y281	-0.955718495778486	6.4675033514587e-10	3.30514039980133e-08
P19623	Q86TV6-2	P19623	Q86TV6	-0.969283972209063	3.61820712594705e-11	4.09729575988474e-09
P19623	Q13322	P19623	Q13322	0.958753417319599	3.70028631051695e-10	2.19078275051311e-08
P19623	Q9P2J5	P19623	Q9P2J5	0.979173673239518	1.66716925359162e-12	4.90989137098183e-10
P10412	O43795	P10412	O43795	0.951524677375387	1.31627647714742e-09	5.60375688689782e-08
Q96D46	Q6PL18	Q96D46	Q6PL18	-0.965390490886415	9.28548129888198e-11	8.02151697568324e-09
O75175	Q9Y5A9	O75175	Q9Y5A9	0.958529991854202	3.86097886932202e-10	2.26033934945774e-08
O75175	Q8N2K0-2	O75175	Q8N2K0	-0.95926182223005	3.35616275188314e-10	2.04040089586063e-08
O75175	Q9H9A7	O75175	Q9H9A7	0.950079256919984	1.65743542476588e-09	6.65728884816789e-08
O75175	Q96CS3	O75175	Q96CS3	-0.958000517586101	4.26626780065349e-10	2.4309085462847e-08
Q9NSD9	Q8IYU8	Q9NSD9	Q8IYU8	-0.970881217093773	2.37215840887507e-11	3.0412122380605e-09
Q9NSD9	Q9BSL1	Q9NSD9	Q9BSL1	0.967932321186632	5.08467392079891e-11	5.21834116145689e-09
Q3LXA3	Q9Y3T6	Q3LXA3	Q9Y3T6	0.978642302956893	2.03605457299919e-12	5.61629679399316e-10
Q86UP2	Q9UHI6	Q86UP2	Q9UHI6	-0.973242762650427	1.21483109428422e-11	1.90030647866456e-09
Q86UP2	Q9NR12	Q86UP2	Q9NR12	-0.950945896347564	1.44472850639154e-09	6.0077756246572e-08
Q86UP2	Q9NQ88	Q86UP2	Q9NQ88	-0.977600695065714	2.97036803115832e-12	7.22424721763893e-10
Q86UP2	Q92989	Q86UP2	Q92989	-0.952867524326517	1.05583029334052e-09	4.75478130332422e-08
Q86UP2	Q68D91	Q86UP2	Q68D91	0.968310159024399	4.63020973447342e-11	4.88150462133269e-09
Q5VTR2	Q8N5Y2	Q5VTR2	Q8N5Y2	0.966863846907302	6.58682881543446e-11	6.27014641579525e-09
Q5VTR2	Q08AD1	Q5VTR2	Q08AD1	0.971565317109919	1.96553334065819e-11	2.66089799990737e-09
Q5VTR2	Q9NV31	Q5VTR2	Q9NV31	-0.950407974400044	1.57375259322989e-09	6.40453527849828e-08
Q5VTR2	Q96PE3	Q5VTR2	Q96PE3	0.965654967334658	8.74006869732898e-11	7.67442185744966e-09
Q5VTR2	P49841-2	Q5VTR2	P49841	0.994662929789817	3.25493910920334e-17	7.56664458805698e-13
Q5VTR2	O15381	Q5VTR2	O15381	-0.954564591910391	7.91634845432784e-10	3.84120598893967e-08
Q5VTR2	Q9NWM3	Q5VTR2	Q9NWM3	0.980753355943478	8.91395552102967e-13	3.23676617476782e-10
Q99543	Q06830	Q99543	Q06830	0.960625111846035	2.5671878723175e-10	1.67597787407613e-08
Q99543	Q9HAB8	Q99543	Q9HAB8	0.95502812784816	7.30357186464562e-10	3.61718289615631e-08
Q9UHI6	Q5JWF2	Q9UHI6	Q5JWF2	-0.973074981465607	1.27645231992175e-11	1.96759382468315e-09
Q0VDF9	Q9P2J5	Q0VDF9	Q9P2J5	0.959212338199762	3.38838461588049e-10	2.05506218023629e-08
Q8TCJ2	Q5J8M3	Q8TCJ2	Q5J8M3	0.961648623889568	2.08619986497031e-10	1.44067745870288e-08
Q8TCJ2	Q8TAD4	Q8TCJ2	Q8TAD4	0.965223117621343	9.64576474062068e-11	8.24658411468559e-09
Q8TCJ2	Q8NCN5	Q8TCJ2	Q8NCN5	0.965741020547293	8.56873433455741e-11	7.56666247343292e-09
Q8TCJ2	O15400	Q8TCJ2	O15400	0.961337577758365	2.22327796237764e-10	1.50922703825449e-08
Q8TCJ2	Q7Z2W9	Q8TCJ2	Q7Z2W9	0.974316191314213	8.78470685441068e-12	1.51795887888324e-09
Q8TCJ2	Q9GZY8	Q8TCJ2	Q9GZY8	0.963025473973566	1.56393512851171e-10	1.16830749084115e-08
P46977	P27824-2	P46977	P27824	0.985105007054319	1.16271683796217e-13	8.61104284923701e-11
P46977	Q6P1M0	P46977	Q6P1M0	0.987396481189787	3.07751192096531e-14	3.74782325119572e-11
P46977	P50570-4	P46977	P50570	-0.956957217542041	5.1744553942876e-10	2.80377986161068e-08
P46977	Q8IXI1	P46977	Q8IXI1	0.974656469717621	7.9041173516578e-12	1.41037100144038e-09
P46977	O95573	P46977	O95573	0.958659107691268	3.76739100985964e-10	2.22062699591956e-08
P46977	Q3ZCQ8-2	P46977	Q3ZCQ8	0.964494457272107	1.13600910669181e-10	9.2704309279063e-09
P46977	P30519	P46977	P30519	0.980347422083088	1.05204343595014e-12	3.61280299500128e-10
P46977	P01111	P46977	P01111	0.962186117715186	1.86662121353337e-10	1.32880633736413e-08
P46977	O95298	P46977	O95298	0.98012734557173	1.14927699582012e-12	3.82821408973905e-10
P46977	Q8N183	P46977	Q8N183	0.972265953394031	1.61345525665314e-11	2.31608796808945e-09
P46977	Q9HCU5	P46977	Q9HCU5	0.988813978313882	1.19013198984089e-14	2.1051478739663e-11
P46977	Q9NP92	P46977	Q9NP92	0.97526493821447	6.52005342106499e-12	1.23318756986518e-09
P46977	Q9NPL8	P46977	Q9NPL8	0.980227308489118	1.1041807388305e-12	3.73109987458446e-10
P46977	Q9H944	P46977	Q9H944	-0.960200542097839	2.79342566213012e-10	1.78296331737028e-08
P46977	Q9BUB7	P46977	Q9BUB7	0.967567983364833	5.55924309803292e-11	5.55945019162564e-09
P46977	Q8N5K1	P46977	Q8N5K1	0.952847415194684	1.0593718655396e-09	4.7668924447603e-08
P46977	O43291	P46977	O43291	0.957359960864455	4.8056993167778e-10	2.65456934749664e-08
P56182	O75529	P56182	O75529	-0.972758514625492	1.40013652859394e-11	2.09807213247528e-09
P56182	Q8IXJ6	P56182	Q8IXJ6	-0.953412692304528	9.6366044984112e-10	4.44473413182662e-08
Q92499	P36957	Q92499	P36957	-0.954394759265745	8.15180205227876e-10	3.92554126153673e-08
Q92499	Q9UBP0	Q92499	Q9UBP0	0.954831564926607	7.55818182616974e-10	3.71144677471599e-08
Q92499	P82914	Q92499	P82914	-0.959269866117357	3.35095021404815e-10	2.03809179802258e-08
Q92499	Q9Y3I0	Q92499	Q9Y3I0	0.953230277113248	9.93688414357862e-10	4.54736866270355e-08
Q99459	Q5VT52	Q99459	Q5VT52	0.953419276093657	9.6259160133085e-10	4.44094731952779e-08
P35712	O00159	P35712	O00159	-0.973708642774807	1.05712459548959e-11	1.7255590212167e-09
Q13459-2	Q5VST6	Q13459	Q5VST6	-0.961751532084231	2.04249927598684e-10	1.41886379975345e-08
Q15785	Q7L5Y9	Q15785	Q7L5Y9	0.954087997118646	8.59257066193967e-10	4.08182671804265e-08
Q15785	Q9H9Q4	Q15785	Q9H9Q4	0.955580520507075	6.62758924787938e-10	3.36511378908389e-08
Q15785	Q9BXK5	Q15785	Q9BXK5	-0.957868788729478	4.3726735939484e-10	2.47530867585801e-08
Q15785	Q96AQ8	Q15785	Q96AQ8	-0.960451486910504	2.65769913451483e-10	1.71893080414355e-08
Q15785	Q14657	Q15785	Q14657	0.965866956594516	8.32327010812238e-11	7.4119072591512e-09
P55196-5	Q99797	P55196	Q99797	-0.951495644802116	1.32247453027039e-09	5.62334895513109e-08
P55196-5	Q96QE3	P55196	Q96QE3	-0.968798297780289	4.0957614416174e-11	4.47474138334367e-09
P55196-5	Q9Y3B2	P55196	Q9Y3B2	-0.957152407714472	4.99277256267705e-10	2.73082534634425e-08
O14497	Q9HAU5	O14497	Q9HAU5	0.969730473620099	3.22276728666194e-11	3.77469712356956e-09
O14497	Q96CB8	O14497	Q96CB8	0.963877719971501	1.30127199614734e-10	1.02301779185365e-08
O14497	Q96N21	O14497	Q96N21	0.954336717672903	8.23365553397551e-10	3.95486447908219e-08
O14497	Q96JC1	O14497	Q96JC1	0.96578132582714	8.48949716620783e-11	7.51728682782712e-09
P46940	Q2NKX8	P46940	Q2NKX8	0.962064561902038	1.91443248040561e-10	1.35348081302776e-08
Q9BQ69	Q14344	Q9BQ69	Q14344	0.951552305714111	1.31040169248379e-09	5.58502869509793e-08
Q9BQ69	O15371	Q9BQ69	O15371	-0.956919354844897	5.21035666215066e-10	2.8181440379554e-08
Q9BQ69	Q96MW1	Q9BQ69	Q96MW1	-0.954230907720036	8.38471656287875e-10	4.00790282379057e-08
P20618	P22314	P20618	P22314	0.967387553772695	5.8082320348378e-11	5.73418265746745e-09
P20618	A0AVT1	P20618	A0AVT1	0.99046861944374	3.32415722825949e-15	9.84178248764751e-12
P20618	O95373	P20618	O95373	0.969107173915325	3.78610093733057e-11	4.23195787442615e-09
P20618	O95456	P20618	O95456	0.96713749450637	6.16935636808936e-11	5.98567428399922e-09
P20618	O60869	P20618	O60869	0.954609541910309	7.85503002626491e-10	3.81914349361728e-08
P20618	Q9UNS2	P20618	Q9UNS2	0.986818758819724	4.39674162926816e-14	4.67208751419878e-11
P20618	Q9BWD1	P20618	Q9BWD1	0.961596468324951	2.10865738583562e-10	1.45199039990596e-08
P20618	Q16527	P20618	Q16527	0.968140081481522	4.83019469351263e-11	5.03074492552169e-09
P20618	Q9BQA1	P20618	Q9BQA1	0.982741250592954	3.7498261832617e-13	1.82921567285357e-10
P20618	O95749	P20618	O95749	0.993014304292143	2.78973966311854e-16	2.43620296180573e-12
P20618	O14653-2	P20618	O14653	-0.957453034420776	4.72381155499605e-10	2.62083946595486e-08
Q7L1T6	P34896	Q7L1T6	P34896	0.958194826241191	4.11342893452381e-10	2.36714675528611e-08
Q7L1T6	P32121-4	Q7L1T6	P32121	0.958104002809178	4.18426451646696e-10	2.39673392718747e-08
Q7L1T6	P17987	Q7L1T6	P17987	0.950885999571741	1.45862406076901e-09	6.05033244332813e-08
Q7L1T6	Q15084-2	Q7L1T6	Q15084	-0.964243019820532	1.20103170272302e-10	9.65205421613447e-09
Q7L1T6	Q9Y6W3	Q7L1T6	Q9Y6W3	0.980587019543516	9.54424419244088e-13	3.3865883021994e-10
Q7L1T6	Q9UKK9	Q7L1T6	Q9UKK9	0.950589107381937	1.52923095596579e-09	6.26824570753461e-08
O75369-8	Q7L7X3	O75369	Q7L7X3	0.951796565212758	1.25944766304912e-09	5.42210372001573e-08
O75369-8	P08133	O75369	P08133	0.950475635917077	1.55699155203973e-09	6.35372813132025e-08
O75369-8	Q9H7Z7	O75369	Q9H7Z7	-0.971870482133184	1.80471559933456e-11	2.50436445500793e-09
O75369-8	P52735-2	O75369	P52735	0.961181839455654	2.29481182620153e-10	1.54453389571662e-08
O75369-8	Q8NHM5	O75369	Q8NHM5	-0.974597170365973	8.05178728857031e-12	1.42863892391897e-09
O75369	Q14126	O75369	Q14126	-0.960161545028873	2.81505054045304e-10	1.79324614274496e-08
O75369	Q9HC35	O75369	Q9HC35	0.954022830148254	8.68883072141915e-10	4.11542337296707e-08
O75369	P55263	O75369	P55263	0.955266774965836	7.00450957195156e-10	3.50634855244226e-08
O75369	Q9UID3	O75369	Q9UID3	0.95152200673531	1.3168455644732e-09	5.60551954901315e-08
O75369	Q9NRX4	O75369	Q9NRX4	0.957650640448146	4.55397170356486e-10	2.55103462490042e-08
P21333	P12081	P21333	P12081	0.962962386663204	1.58509466532327e-10	1.17979241814831e-08
P21333	P62333	P21333	P62333	0.972389902652024	1.55726993089878e-11	2.25948319897296e-09
P21333	Q5VYS8	P21333	Q5VYS8	0.954201291953303	8.4274275383095e-10	4.02330171767076e-08
P21333	Q96DI7	P21333	Q96DI7	-0.976729440790437	4.01976030385819e-12	8.88025446312483e-10
P21333	P63151-2	P21333	P63151	0.977562533566002	3.010734191647e-12	7.28682829906806e-10
Q14315	P54920	Q14315	P54920	-0.98103268446358	7.93702402441217e-13	2.99353921774329e-10
Q14315	P06132	Q14315	P06132	0.955037389855702	7.29176116200297e-10	3.61277609962559e-08
Q14315	P62258	Q14315	P62258	0.956530186016571	5.59212405125402e-10	2.96841371518016e-08
Q14315	P22033	Q14315	P22033	-0.988152885763397	1.8801522063802e-14	2.78182039847326e-11
Q14315	Q9Y3S2	Q14315	Q9Y3S2	0.970510392475267	2.62181922676322e-11	3.26302602943814e-09
Q14315	Q96A35	Q14315	Q96A35	-0.962346088099343	1.80528765325419e-10	1.29701266912616e-08
Q14315	Q96SZ5	Q14315	Q96SZ5	0.96090114586364	2.42881416484641e-10	1.60957212615918e-08
Q14315	Q9Y2S7	Q14315	Q9Y2S7	-0.958839282375052	3.64009787796479e-10	2.16520194583939e-08
Q14315	P00367	Q14315	P00367	-0.982904962123374	3.47632091505791e-13	1.7385978366151e-10
Q14315	Q96GC5	Q14315	Q96GC5	-0.979060757753099	1.74025172883992e-12	5.05380645106844e-10
Q14315	Q8N5C6	Q14315	Q8N5C6	-0.978057119463687	2.52293111739272e-12	6.47990884696814e-10
Q14315	Q12846	Q14315	Q12846	-0.957590747016697	4.6048785236716e-10	2.57225753185043e-08
Q14315	Q04837	Q14315	Q04837	-0.972759394489443	1.39977866404127e-11	2.09777649006686e-09
Q14315	P43121	Q14315	P43121	-0.976595002032123	4.20756716786153e-12	9.15184737104239e-10
Q14315	P36507	Q14315	P36507	0.986642476669128	4.8870697525817e-14	4.99200228545535e-11
Q14315	P62826	Q14315	P62826	0.95710410404059	5.03720833694365e-10	2.74866259319644e-08
Q14315	Q9H0R4	Q14315	Q9H0R4	0.953208323431433	9.97356590368637e-10	4.55937334132791e-08
Q14315	Q96BH1	Q14315	Q96BH1	0.957611503088502	4.58718095088059e-10	2.56473308336135e-08
Q14315	Q8WZ82	Q14315	Q8WZ82	0.975850234678131	5.39323456667743e-12	1.08286466888065e-09
Q14315	P07311	Q14315	P07311	0.994848020098587	2.45563290230022e-17	6.46812716291321e-13
Q14315	Q15819	Q14315	Q15819	0.959212139944404	3.38851425109324e-10	2.05509628228053e-08
Q14315	O43583	Q14315	O43583	0.98999247768899	4.9023203588036e-15	1.23865947536164e-11
Q14315	Q08426	Q14315	Q08426	-0.964193990595523	1.21408177565409e-10	9.72832621398996e-09
Q9Y520-7	O14578-4	Q9Y520	O14578	0.970588767341477	2.56722425686155e-11	3.21414423520807e-09
Q9Y520-7	P26440	Q9Y520	P26440	-0.97216070643787	1.66254281741184e-11	2.36484711694207e-09
Q9Y520-7	Q01968	Q9Y520	Q01968	0.953037200875799	1.02635514214261e-09	4.65750988787953e-08
Q9Y520-7	P55039	Q9Y520	P55039	0.978333954064744	2.2812400185852e-12	6.0597637321296e-10
Q9Y520-7	P47756-2	Q9Y520	P47756	0.959422713072378	3.25323429214848e-10	1.9946456614421e-08
Q9Y520-7	O43422	Q9Y520	O43422	0.976075377331525	5.00741974557856e-12	1.03004213623379e-09
Q9Y520-7	O95299	Q9Y520	O95299	-0.975726600546379	5.61593522614263e-12	1.11347837909379e-09
P48634	Q96RK0	P48634	Q96RK0	0.962847721473277	1.62419274141566e-10	1.20104717748746e-08
P48634	Q07157	P48634	Q07157	-0.964663344501832	1.09407643554594e-10	9.02573335271602e-09
P48634	Q9P270	P48634	Q9P270	0.994731661404049	2.93495902872569e-17	7.20281391754414e-13
P48634	Q15738	P48634	Q15738	-0.964159884705216	1.22323242397146e-10	9.78093322165743e-09
Q5T653	P36957	Q5T653	P36957	0.951601602327975	1.29997609558017e-09	5.55219839436619e-08
Q5T653	Q13362-5	Q5T653	Q13362	-0.960269433177096	2.75557717106742e-10	1.76493562763735e-08
Q5T653	Q9H8H0	Q5T653	Q9H8H0	0.952738620391151	1.07871236678356e-09	4.83060469636366e-08
Q5T653	Q12769	Q5T653	Q12769	0.952862227326817	1.05676218731795e-09	4.75805568137558e-08
Q5T653	Q9UBP0	Q5T653	Q9UBP0	-0.961614998831965	2.10065438715892e-10	1.44799584167887e-08
Q5T653	Q96TA2	Q5T653	Q96TA2	0.966619644169422	6.97995865778024e-11	6.5369006525515e-09
Q5T653	Q9NUI1	Q5T653	Q9NUI1	0.95336900778221	9.70778632724498e-10	4.46918224639755e-08
Q5T653	P51648-2	Q5T653	P51648	0.976094644199124	4.97555129956785e-12	1.02569884506264e-09
Q5T653	Q96SL8	Q5T653	Q96SL8	-0.960356826654531	2.70820675271733e-10	1.74278596507137e-08
Q5T653	Q15526	Q5T653	Q15526	0.967804740135955	5.24666942727036e-11	5.33568310842539e-09
Q5T653	Q969V3	Q5T653	Q969V3	0.967916759168279	5.10419725646763e-11	5.23162599328376e-09
Q5T653	P82914	Q5T653	P82914	0.981541720234591	6.39489826456959e-13	2.59464636627913e-10
Q5T653	Q8WWC4	Q5T653	Q8WWC4	0.963827524083393	1.31560007612228e-10	1.03121528079592e-08
Q5T653	Q9BQQ3	Q5T653	Q9BQQ3	0.952441810607885	1.13304722747057e-09	5.01186076089754e-08
Q5T653	Q6NUQ4	Q5T653	Q6NUQ4	0.978828847982717	1.89917171256129e-12	5.36312397098444e-10
P61457	A0AVF1	P61457	A0AVF1	0.979931812463766	1.24215702379333e-12	4.03129801930737e-10
P61457	Q8ND24	P61457	Q8ND24	0.975754012471916	5.56587817401289e-12	1.10669495226665e-09
P61457	O00499	P61457	O00499	0.969941783489893	3.0491493411544e-11	3.62948134953983e-09
P61457	Q8WTV0	P61457	Q8WTV0	-0.968290267435207	4.6532200265671e-11	4.8987109608322e-09
P61457	Q5EBL4	P61457	Q5EBL4	0.975614325948336	5.82508348743343e-12	1.14160280809356e-09
Q9H444	Q96N46	Q9H444	Q96N46	-0.955406485644456	6.83442442072471e-10	3.44272575053164e-08
Q9H444	P50991	Q9H444	P50991	0.972585808324015	1.47194530924348e-11	2.17271447534877e-09
Q9H444	Q9GZZ9	Q9H444	Q9GZZ9	0.960910268292532	2.42435432115827e-10	1.60737757471686e-08
Q8WZA9	P22033	Q8WZA9	P22033	-0.951191783772798	1.38888409374206e-09	5.8328828023986e-08
Q8WZA9	Q8N6H7	Q8WZA9	Q8N6H7	0.955150264225176	7.14915640010937e-10	3.56010595421415e-08
Q8WZA9	Q8N0V5-3	Q8WZA9	Q8N0V5	-0.95317269679127	1.00333441925783e-09	4.57985385778622e-08
Q8WZA9	Q04837	Q8WZA9	Q04837	-0.952910888592591	1.04822812678218e-09	4.73040228805105e-08
Q8WZA9	Q8NEJ9	Q8WZA9	Q8NEJ9	-0.973413011466066	1.15497209997446e-11	1.83472547867713e-09
Q8WZA9	Q9BYD3	Q8WZA9	Q9BYD3	-0.97590074022973	5.30450102904416e-12	1.0706760258637e-09
Q9UQ80	Q15084-2	Q9UQ80	Q15084	-0.961366029169139	2.21042166460794e-10	1.50291540341351e-08
Q9UQ80	Q9Y263	Q9UQ80	Q9Y263	0.977938118540927	2.63350656399524e-12	6.66537218953806e-10
P78371	Q15181	P78371	Q15181	0.973817754453927	1.0228837783043e-11	1.68701893965804e-09
P78371	P23588	P78371	P23588	0.977233540087499	3.37907043509259e-12	7.89117968835511e-10
P78371	Q32P41	P78371	Q32P41	0.982677408620753	3.86146911184002e-13	1.86381960744541e-10
P78371	Q08752	P78371	Q08752	0.995432710228867	9.38491343450432e-18	3.83157274233418e-13
P78371	P29083	P78371	P29083	0.955810679622698	6.36243228356727e-10	3.26511098313574e-08
P78371	Q13200	P78371	Q13200	0.983424518843566	2.72016567294924e-13	1.48582368317276e-10
P78371	Q8IYD1	P78371	Q8IYD1	0.954544173712366	7.94433920248905e-10	3.85139758026845e-08
P78371	Q15008	P78371	Q15008	0.980549787206497	9.69053935049936e-13	3.42109207915658e-10
P0CAP2	Q9HC35	P0CAP2	Q9HC35	0.957219738020382	4.93140325171775e-10	2.7060655043944e-08
P0CAP2	Q9UNZ2-5	P0CAP2	Q9UNZ2	0.963573986053662	1.39009170807782e-10	1.07325329942958e-08
P0CAP2	P55263	P0CAP2	P55263	0.97117647921943	2.18845644940536e-11	2.87101991359769e-09
P0CAP2	P53618	P0CAP2	P53618	0.954266885389396	8.33308417520983e-10	3.98985737098412e-08
P0CAP2	Q9NUP7	P0CAP2	Q9NUP7	0.950432362929169	1.56769309099077e-09	6.38567052836988e-08
P0CAP2	Q9BRR6	P0CAP2	Q9BRR6	-0.967415708303865	5.76875089063981e-11	5.70704976532177e-09
Q2TAY7	Q9Y297	Q2TAY7	Q9Y297	0.964808688714106	1.05907565422291e-10	8.81824926092394e-09
Q2TAY7	Q7L5N1	Q2TAY7	Q7L5N1	-0.96467830494725	1.09042783498294e-10	9.00460369195416e-09
Q9UHB9	P01111	Q9UHB9	P01111	-0.951413361042503	1.34017914429365e-09	5.67989863107116e-08
Q8NB49	O95684	Q8NB49	O95684	-0.960117791919689	2.83948618854712e-10	1.80468226663352e-08
Q8NB49	P51610	Q8NB49	P51610	-0.95172495561502	1.27420407129057e-09	5.46950716055468e-08
Q8NB49	Q9P270	Q8NB49	Q9P270	-0.954491755351065	8.01659287185885e-10	3.87686400547637e-08
Q8NB49	P16435	Q8NB49	P16435	0.968681300589702	4.21869342196705e-11	4.57072467777642e-09
Q8NB49	Q15738	Q8NB49	Q15738	0.950199469933086	1.6263942241185e-09	6.56404963402069e-08
Q8NB49	O60664	Q8NB49	O60664	-0.970342216282874	2.74239703992434e-11	3.3679308606599e-09
Q8NB49	Q9BTX3	Q8NB49	Q9BTX3	0.956082601527633	6.0611022020622e-10	3.15036237593213e-08
P98196	Q86SZ2	P98196	Q86SZ2	-0.960070820162386	2.865924837183e-10	1.8169412752515e-08
P98196	Q8NEN9	P98196	Q8NEN9	0.962361976518898	1.79929291509634e-10	1.2939438654938e-08
P20020-1	Q969N2	P20020	Q969N2	0.957377336584866	4.79031870450524e-10	2.64822183268053e-08
P20020-1	P18031	P20020	P18031	0.98015041720891	1.13872842774838e-12	3.80591146563343e-10
P23634	Q8ND56-2	P23634	Q8ND56	-0.955613575412567	6.588926435786e-10	3.35094749818981e-08
P23634	Q8IYQ7	P23634	Q8IYQ7	0.969362221800609	3.54599587684771e-11	4.03834521632021e-09
P23634	P22059	P23634	P22059	-0.951183026479544	1.39084025507524e-09	5.83899801465621e-08
P23634	P55809	P23634	P55809	0.956249733108774	5.88212656388051e-10	3.08105469227076e-08
P23634	Q8WYA0	P23634	Q8WYA0	-0.950887545586854	1.45826394171268e-09	6.04924841077264e-08
P23634	P83916	P23634	P83916	0.955204537875599	7.0814560193516e-10	3.5349796582943e-08
P23634	Q8IVH4	P23634	Q8IVH4	0.982320704358222	4.5402931862554e-13	2.07263697358171e-10
P23634	P35613	P23634	P35613	0.95350316685261	9.49062358870302e-10	4.39522650279121e-08
P23634	Q96DU7	P23634	Q96DU7	-0.955950549268448	6.20584665573486e-10	3.20531821113311e-08
P23634	Q4VC31	P23634	Q4VC31	0.972459017861977	1.5266878058488e-11	2.2280437338918e-09
P07741	Q13523	P07741	Q13523	-0.965273794284124	9.53541555278467e-11	8.17735689599512e-09
Q9Y2W6	Q9Y385	Q9Y2W6	Q9Y385	0.97220094844206	1.6436221555012e-11	2.34598519346423e-09
Q9Y2W6	Q9UBX3-2	Q9Y2W6	Q9UBX3	0.959888019850985	2.97086817289889e-10	1.86541842619945e-08
P35232	Q9Y6R4	P35232	Q9Y6R4	-0.977908457079172	2.66171762128802e-12	6.71431435171237e-10
P35232	Q9NR28	P35232	Q9NR28	0.969469308350282	3.44921095046254e-11	3.95950780265404e-09
P35232	Q13618	P35232	Q13618	-0.975594634744532	5.86245682457286e-12	1.14660275276881e-09
P35232	Q9H9B4	P35232	Q9H9B4	0.955763636130424	6.41586523130926e-10	3.28515936579532e-08
P35232	Q5VV42	P35232	Q5VV42	0.986230537220964	6.22325034449154e-14	5.80524568609466e-11
P35232	P39748	P35232	P39748	-0.960857148334461	2.45042451492226e-10	1.61968132031905e-08
P35232	P53621-2	P35232	P53621	-0.967639524875111	5.46312468957918e-11	5.4908994784658e-09
P35232	Q99567	P35232	Q99567	0.978026696544315	2.55080718625947e-12	6.52660150520224e-10
P35232	Q15904	P35232	Q15904	0.960755216004609	2.50113539100023e-10	1.64432090209317e-08
P35232	Q96A33	P35232	Q96A33	0.956087206609123	6.05610799335684e-10	3.14852482393192e-08
P35232	P57105	P35232	P57105	0.955859656961043	6.30721481649201e-10	3.24425743214259e-08
P35232	O00193	P35232	O00193	-0.988812307529929	1.19154860996774e-14	2.10594288430151e-11
P35232	Q9Y6G3	P35232	Q9Y6G3	0.966018119127926	8.03674753148703e-11	7.22783899471938e-09
P35232	Q9BT30	P35232	Q9BT30	0.96432177264779	1.18032590486701e-10	9.53150242291831e-09
Q7Z406-2	Q9Y6D6	Q7Z406	Q9Y6D6	0.993555943748535	1.46519288606443e-16	1.71627510010177e-12
Q7Z406-2	Q7Z6J8	Q7Z406	Q7Z6J8	0.95344611147688	9.58245662441669e-10	4.42639552560043e-08
P35580-3	P49137	P35580	P49137	0.977183749646856	3.43810775605304e-12	7.9830951494223e-10
P35579	Q96GG9	P35579	Q96GG9	0.962263672255988	1.83666339936929e-10	1.31329069428286e-08
P35579	P22033	P35579	P22033	-0.982912500288957	3.4641583935072e-13	1.73457728017894e-10
P35579	Q9Y3S2	P35579	Q9Y3S2	0.951474050225656	1.32710112566406e-09	5.63799399990024e-08
P35579	Q96SZ5	P35579	Q96SZ5	0.978825165583924	1.90179399853555e-12	5.36828575638765e-10
P35579	P00367	P35579	P00367	-0.983986893053613	2.0674546974505e-13	1.24653651250829e-10
P35579	Q96GC5	P35579	Q96GC5	-0.960477705947019	2.64385544317187e-10	1.71226011513753e-08
P35579	Q8N5C6	P35579	Q8N5C6	-0.970697501199312	2.49312443574866e-11	3.1490733600086e-09
P35579	Q04837	P35579	Q04837	-0.964029816637316	1.25868380839939e-10	9.98526165522512e-09
P35579	P36507	P35579	P36507	0.976581604920972	4.22669535228659e-12	9.18002745597871e-10
P35579	Q96BH1	P35579	Q96BH1	0.963479619476858	1.41874116225701e-10	1.08910817232978e-08
P35579	Q8WZ82	P35579	Q8WZ82	0.960839754372696	2.45901401874053e-10	1.62385262046101e-08
P35579	P07311	P35579	P07311	0.9707769665635	2.4401568014918e-11	3.10215242578193e-09
P35579	O43583	P35579	O43583	0.962310805025629	1.81866229784288e-10	1.30390649331829e-08
P35579	Q08426	P35579	Q08426	-0.951128826536642	1.4030005829168e-09	5.87668971787955e-08
O14744	P25787	O14744	P25787	0.98939758208975	7.76642758025729e-15	1.64360839784419e-11
O14744	Q92888-3	O14744	Q92888	0.977793179681456	2.77387847957812e-12	6.9014793871388e-10
O14744	Q96AB6	O14744	Q96AB6	0.958463139497799	3.91022647724192e-10	2.28127354283858e-08
O14744	Q9C0I1	O14744	Q9C0I1	0.959780772515767	3.03398221576914e-10	1.89478180143766e-08
O14744	Q7Z4Q2	O14744	Q7Z4Q2	0.980065034362372	1.17819375358078e-12	3.89083288654912e-10
O14744	O95433	O14744	O95433	0.972092398269575	1.69509453758115e-11	2.39648489517695e-09
O14744	P46199	O14744	P46199	-0.957838340746535	4.39759456050449e-10	2.48568987741174e-08
O14744	Q9BX63	O14744	Q9BX63	0.951861540206261	1.24618731562905e-09	5.37967071651351e-08
O14744	Q9UBS4	O14744	Q9UBS4	-0.954816662327369	7.57779650898848e-10	3.71860932324248e-08
O14744	Q7Z7E8	O14744	Q7Z7E8	0.972120719895908	1.68153125434481e-11	2.38305252272255e-09
O14744	O43396	O14744	O43396	0.97846655435269	2.17281473278423e-12	5.86346711943558e-10
O14744	P46778	O14744	P46778	0.970819180895952	2.41242005844206e-11	3.07722525358551e-09
O14744	Q9UBQ7	O14744	Q9UBQ7	0.953514638244754	9.4722526597057e-10	4.38896895667357e-08
Q12980	Q15019-2	Q12980	Q15019	0.965780163192301	8.49177384291235e-11	7.51845348426551e-09
Q12980	Q9Y296	Q12980	Q9Y296	0.963405404152597	1.44163280467869e-10	1.10158061790317e-08
Q12980	Q5T1C6	Q12980	Q5T1C6	-0.967237558935604	6.02256577671404e-11	5.88342206270367e-09
Q12980	P41567	Q12980	P41567	0.960725463641923	2.51610832173642e-10	1.65161026490098e-08
Q7Z3J2	Q14019	Q7Z3J2	Q14019	0.983399849690816	2.75250937556572e-13	1.49596696551674e-10
Q7Z3J2	O43150	Q7Z3J2	O43150	0.977134749480576	3.49708489393543e-12	8.07790377898254e-10
P46821	Q8WX92-2	P46821	Q8WX92	0.96916775123602	3.72782555507013e-11	4.1859442623234e-09
P46821	Q14318-2	P46821	Q14318	-0.961220469498582	2.27688385638651e-10	1.53556991267704e-08
P46821	O14578-4	P46821	O14578	0.953282330502481	9.85037848875164e-10	4.51796252726806e-08
P46821	P26440	P46821	P26440	-0.951318658990376	1.36081066135968e-09	5.74496196063263e-08
P46821	P55039	P46821	P55039	0.972910953682905	1.33931313089002e-11	2.03372378456891e-09
P46821	P47756-2	P46821	P47756	0.958998332905493	3.53085807859587e-10	2.11745487336021e-08
P46821	O43422	P46821	O43422	0.96049048332366	2.63713176077265e-10	1.70920316996586e-08
P46821	Q9Y692	P46821	Q9Y692	0.953612011219641	9.31755616413753e-10	4.33472437071761e-08
P46821	O95299	P46821	O95299	-0.966655246804383	6.92140058501877e-11	6.49627791815655e-09
Q69YQ0	Q68CP9	Q69YQ0	Q68CP9	0.950894032163832	1.45675384208688e-09	6.04453232857729e-08
P35241	Q9H074	P35241	Q9H074	0.972783530256758	1.3899930530847e-11	2.08761335370297e-09
P26038	Q9HAF1-3	P26038	Q9HAF1	-0.961714161032652	2.05827599754907e-10	1.42670302682324e-08
P26038	P30419	P26038	P30419	0.967207451301591	6.06640880462538e-11	5.91416462015716e-09
P26038	Q9Y5P6-2	P26038	Q9Y5P6	0.972010458342264	1.73487460133833e-11	2.43480929581658e-09
P26038	Q9H4L7-2	P26038	Q9H4L7	0.969106328923778	3.78691940371218e-11	4.23246232862949e-09
P26038	P54578	P26038	P54578	0.95452710468038	7.96780473295334e-10	3.85990897081187e-08
P26038	P52943	P26038	P52943	0.982585463836279	4.027354384661e-13	1.91722957122235e-10
P26038	Q99436	P26038	Q99436	0.955537692155395	6.67797720394733e-10	3.38396788984926e-08
P26038	Q9H1D9	P26038	Q9H1D9	0.960600879801443	2.57965661652189e-10	1.68203354987094e-08
P26038	P11234-2	P26038	P11234	-0.978767871629616	1.94300289501938e-12	5.44313287638907e-10
P26038	Q8NBJ5	P26038	Q8NBJ5	-0.955495355714347	6.72811382330511e-10	3.40285480364432e-08
P26038	Q7L5D6	P26038	Q7L5D6	0.965645594664816	8.75890900810261e-11	7.6863500753714e-09
Q5TZA2	O94760	Q5TZA2	O94760	-0.976591010827233	4.21325783096316e-12	9.16015829075041e-10
Q9BV73	Q96KQ7	Q9BV73	Q96KQ7	0.975440545914829	6.16221043892213e-12	1.18660122449471e-09
Q9HA77	P34897	Q9HA77	P34897	0.951345299620302	1.35497906809467e-09	5.72674550415087e-08
Q9HA77	Q13509	Q9HA77	Q13509	-0.950430406378142	1.5681784599824e-09	6.38716237497352e-08
Q9HA77	P11310-2	Q9HA77	P11310	0.990468267659783	3.32513520488741e-15	9.84178248764751e-12
Q9HA77	P11498	Q9HA77	P11498	0.961035760776406	2.36372256069528e-10	1.57807488634553e-08
Q9HA77	Q86X55	Q9HA77	Q86X55	-0.97640127519523	4.49165281425567e-12	9.56850658592828e-10
Q9HA77	Q08AD1	Q9HA77	Q08AD1	-0.956401906588926	5.72318848522017e-10	3.01909392723574e-08
Q9HA77	Q9NYJ8	Q9HA77	Q9NYJ8	-0.968632984799939	4.27039099169789e-11	4.61141375143595e-09
Q9HA77	Q13617-2	Q9HA77	Q13617	-0.951151753110332	1.39784552443854e-09	5.86069636790726e-08
Q9HA77	Q9NV31	Q9HA77	Q9NV31	0.957969061959895	4.29146941270386e-10	2.44127319500653e-08
Q9HA77	P42126	Q9HA77	P42126	0.964230072666354	1.20446590360114e-10	9.67116575990656e-09
Q9HA77	Q9NX46	Q9HA77	Q9NX46	-0.968877944752215	4.01387195447562e-11	4.41084985985812e-09
Q14195-2	Q9NNW5	Q14195	Q9NNW5	0.952086542881353	1.2012018142001e-09	5.23507203685307e-08
Q14194	P54920	Q14194	P54920	-0.953444827775292	9.58453165916966e-10	4.42704098558079e-08
Q14194	Q9Y2S7	Q14194	Q9Y2S7	-0.95410657510637	8.56529915102497e-10	4.07239999775332e-08
Q14194	P30084	Q14194	P30084	-0.986364492994536	5.75749599508439e-14	5.53490519008456e-11
Q14194	Q5T440	Q14194	Q5T440	-0.955784924291762	6.39163751932314e-10	3.27606654456395e-08
Q14194	Q9BSH4	Q14194	Q9BSH4	-0.983206107311281	3.01842266239558e-13	1.58520213387055e-10
Q14194	Q70UQ0-4	Q14194	Q70UQ0	-0.986102229135062	6.69989697473362e-14	6.08361429578744e-11
Q14194	P62826	Q14194	P62826	0.983602749305635	2.4961860496049e-13	1.40596048863518e-10
Q14194	Q15819	Q14194	Q15819	0.964211880511032	1.20930578513665e-10	9.69997209359889e-09
Q16555-2	Q66K14	Q16555	Q66K14	0.961999313693482	1.94053370414068e-10	1.36690634434867e-08
Q16555-2	Q9Y3T6	Q16555	Q9Y3T6	0.987444445696964	2.98550293101248e-14	3.68201314050038e-11
Q16555-2	O95630	Q16555	O95630	0.964773340949019	1.06749678457396e-10	8.86820821234916e-09
O43747-2	Q9NZ32	O43747	Q9NZ32	0.951539617115911	1.31309690891966e-09	5.59365702184732e-08
O43747-2	P18085	O43747	P18085	0.971941893625861	1.76878454813573e-11	2.46880386992426e-09
P54920	P22314	P54920	P22314	-0.972490846900965	1.51278116244819e-11	2.21395358577323e-09
P54920	A0AVT1	P54920	A0AVT1	-0.987972584350248	2.12044076472122e-14	2.98752652675202e-11
P54920	O95373	P54920	O95373	-0.954881056313149	7.4933583506348e-10	3.68743205190655e-08
P54920	Q9NPQ8	P54920	Q9NPQ8	-0.956429433739276	5.69484059918258e-10	3.00799406449693e-08
P54920	O95456	P54920	O95456	-0.960779477024844	2.48898349136059e-10	1.63849135508613e-08
P54920	O60869	P54920	O60869	-0.963179221106869	1.5133957385237e-10	1.14083365773915e-08
P54920	Q9UNS2	P54920	Q9UNS2	-0.981297623418563	7.09816158805302e-13	2.77830153499361e-10
P54920	Q9BWD1	P54920	Q9BWD1	-0.964637062802249	1.10051186485935e-10	9.06375196677295e-09
P54920	Q16527	P54920	Q16527	-0.955258511953941	7.01468341310929e-10	3.51015026668021e-08
P54920	Q9BQA1	P54920	Q9BQA1	-0.97721196985298	3.40453707721737e-12	7.93049659268901e-10
P54920	O95749	P54920	O95749	-0.979822816720599	1.29672268562135e-12	4.14933685474806e-10
P54920	O14653-2	P54920	O14653	0.955170175912168	7.12425363502286e-10	3.55072664495104e-08
O75533	Q9BTD8	O75533	Q9BTD8	0.963321765006516	1.46781631828244e-10	1.11605261361388e-08
P09417	Q96BR5	P09417	Q96BR5	-0.952269802815385	1.1656127981597e-09	5.11918828105023e-08
P09417	Q9UMZ2	P09417	Q9UMZ2	0.958411557228031	3.94859814449243e-10	2.29753832236475e-08
P09417	Q9BRG1	P09417	Q9BRG1	0.959427435924163	3.25025489997572e-10	1.99332224737221e-08
P09417	Q70CQ2	P09417	Q70CQ2	0.961007720268579	2.37715450258857e-10	1.58461580667594e-08
P09417	Q9NP58	P09417	Q9NP58	-0.951875218846654	1.24341125674736e-09	5.37076349734808e-08
P09417	P49643	P09417	P49643	0.978100537853657	2.48360811422414e-12	6.41179247573842e-10
P11766	P12081	P11766	P12081	0.982729388693906	3.77035368841279e-13	1.83588412094042e-10
P11766	Q13907-2	P11766	Q13907	0.962252747019506	1.84085809134523e-10	1.31548849362319e-08
P11766	P42025	P11766	P42025	0.964640802798104	1.0995940681511e-10	9.05859147303578e-09
P11766	P62333	P11766	P62333	0.981188315773567	7.43436887695791e-13	2.86347621761282e-10
P11766	Q13098-7	P11766	Q13098	0.953797727302357	9.02859492478106e-10	4.23371178613997e-08
P11766	Q96DI7	P11766	Q96DI7	-0.97293197812504	1.33110794999757e-11	2.02470014968882e-09
P11766	P63151-2	P11766	P63151	0.963329146781159	1.46548887792159e-10	1.11471241787244e-08
P34897	Q96E29	P34897	Q96E29	0.97149730566151	2.00303088284692e-11	2.69729921382753e-09
P34897	O14727	P34897	O14727	-0.973400758183094	1.1591926805235e-11	1.83923419444072e-09
P34897	Q8ND56-2	P34897	Q8ND56	-0.962381303846665	1.79202405295005e-10	1.29019846005682e-08
P34897	Q9Y2Z4	P34897	Q9Y2Z4	0.985970375326763	7.22264366356943e-14	6.37661135693624e-11
P34897	Q99848	P34897	Q99848	0.952560654518194	1.11101209731488e-09	4.938883601021e-08
P34897	Q92558	P34897	Q92558	-0.986075588239936	6.80276712301242e-14	6.14545480643414e-11
P34897	P55809	P34897	P55809	0.957434669795397	4.73987216985715e-10	2.6275025068494e-08
P34897	Q8WYA0	P34897	Q8WYA0	-0.9794035775297	1.52660224283364e-12	4.62744097957939e-10
P34897	Q5T160	P34897	Q5T160	0.960144305781974	2.82465652335617e-10	1.79771718853793e-08
P34897	Q86YH6	P34897	Q86YH6	0.969739155346403	3.2154679657249e-11	3.76842314694484e-09
P34897	P35613	P34897	P35613	0.984968068193897	1.25050016729528e-13	9.03545617707906e-11
P34897	Q9ULM6	P34897	Q9ULM6	-0.967204905687555	6.07012847553266e-11	5.91681959074347e-09
P34897	Q2M296-3	P34897	Q2M296	-0.973042315773393	1.28876144381354e-11	1.98045893260691e-09
P34897	Q96RT7	P34897	Q96RT7	-0.973702045673492	1.05922653613054e-11	1.72776505878216e-09
P34897	Q9UI43	P34897	Q9UI43	0.950312753962558	1.59760628195328e-09	6.47735761294112e-08
P34896	P15927-3	P34896	P15927	0.962185456562288	1.86687842293342e-10	1.32895081868179e-08
P34896	P26440	P34896	P26440	-0.96980765814368	3.15837679187583e-11	3.72082820771256e-09
P34896	Q05397-5	P34896	Q05397	0.962632055633028	1.70001078810732e-10	1.24164659982126e-08
P34896	P55039	P34896	P55039	0.976203535866487	4.79874356374735e-12	1.00069694904652e-09
P34896	Q7L5N1	P34896	Q7L5N1	0.973965300802891	9.78122363437019e-12	1.63561765137448e-09
P34896	Q13825	P34896	Q13825	-0.955351014532286	6.90152016012108e-10	3.46753069460243e-08
P34896	P54886	P34896	P54886	-0.966325368906482	7.48074369947641e-11	6.86584913013209e-09
P34896	Q7Z2Z2	P34896	Q7Z2Z2	0.956941791934194	5.1890558153299e-10	2.80953859102825e-08
P34896	P47756-2	P34896	P47756	0.973337203346407	1.18130040268719e-11	1.86333287457502e-09
P34896	O95299	P34896	O95299	-0.965115975211581	9.88273890149461e-11	8.39015051129409e-09
O95319-3	O14787	O95319	O14787	-0.964675395488921	1.09113657115835e-10	9.00867053934216e-09
O95319-3	Q9NWX6	O95319	Q9NWX6	-0.9565469968804	5.57514340369202e-10	2.96191046203704e-08
O95319-3	P46777	O95319	P46777	-0.957074397215108	5.06470704580011e-10	2.75967205834084e-08
Q92879-4	Q15181	Q92879	Q15181	-0.97541815084971	6.20687044447486e-12	1.1923295192566e-09
Q92879-4	P23588	Q92879	P23588	-0.973726443195878	1.05147124435215e-11	1.71929748037797e-09
Q92879-4	O14980	Q92879	O14980	-0.96511352101256	9.88822592509619e-11	8.39327387571988e-09
Q92879-4	Q99497	Q92879	Q99497	-0.986109903644473	6.67051621302014e-14	6.06767598134453e-11
Q92879-4	Q13200	Q92879	Q13200	-0.956537371479397	5.58486051645937e-10	2.96561768326292e-08
Q92879-4	O14562	Q92879	O14562	-0.973813848121519	1.02409273064061e-11	1.68825014139835e-09
Q92879-4	Q15008	Q92879	Q15008	-0.955821992206631	6.34964114969645e-10	3.26030178632743e-08
Q92922	Q92785	Q92922	Q92785	0.956268873981612	5.86192591716815e-10	3.07312181290743e-08
Q8TAQ2	Q8IWS0	Q8TAQ2	Q8IWS0	0.954829692395867	7.56064400631166e-10	3.71231470647258e-08
P12081	Q6PCE3	P12081	Q6PCE3	0.965538439991688	8.97683293732376e-11	7.82669905699805e-09
P12081	P35998	P12081	P35998	0.971202573823393	2.17283499874298e-11	2.85670455210902e-09
P12081	Q7Z3U7	P12081	Q7Z3U7	0.977050541470026	3.60050279150051e-12	8.2404439322441e-10
P12081	P11279	P12081	P11279	-0.958663527974768	3.76422231404702e-10	2.21931667582719e-08
P12081	Q9H299	P12081	Q9H299	0.989146986338497	9.35501863822974e-15	1.83458066048317e-11
P12081	Q9NZL4-3	P12081	Q9NZL4	0.958039137565375	4.23550255622415e-10	2.41781451947281e-08
P12081	P55010	P12081	P55010	0.97680161593346	3.92198501551945e-12	8.73361043571642e-10
P12081	P04049-2	P12081	P04049	0.959952954295043	2.93321324330929e-10	1.8481048446528e-08
P12081	P25789	P12081	P25789	0.989907404573104	5.24441010355958e-15	1.28870642872414e-11
P12081	Q8IWV7	P12081	Q8IWV7	0.9760278795239	5.08674564304232e-12	1.04121644064288e-09
P12081	Q9GZZ1	P12081	Q9GZZ1	0.990361382628778	3.63418921841897e-15	1.03726990562353e-11
P12081	Q8IWL3	P12081	Q8IWL3	-0.958537761452197	3.85529048625543e-10	2.25790119837105e-08
P49590	P13984	P49590	P13984	-0.988290073069931	1.71361060112414e-14	2.62978657989917e-11
P49590	Q8NBN3	P49590	Q8NBN3	0.989160983582032	9.25933611646505e-15	1.82258161806855e-11
P49590	Q9NWU5	P49590	Q9NWU5	0.962186341699429	1.86653408357556e-10	1.32875879201852e-08
P49590	Q07021	P49590	Q07021	0.95975570777106	3.04889979607294e-10	1.90160137619685e-08
P49590	Q969V6	P49590	Q969V6	-0.970033776873588	2.97615089139368e-11	3.56852166274984e-09
P49590	Q9C0I1	P49590	Q9C0I1	-0.953617379401758	9.30909205724732e-10	4.33175332508831e-08
P49590	P36551	P49590	P36551	0.974112473645327	9.35186222464771e-12	1.58586908773626e-09
P49590	Q9Y697	P49590	Q9Y697	0.969686526696103	3.25993858917001e-11	3.80508945198808e-09
P49590	P46199	P49590	P46199	0.988311124544233	1.68923118597057e-14	2.60988215904149e-11
P49590	Q9BX63	P49590	Q9BX63	-0.971100511138895	2.23449351291261e-11	2.91353149504993e-09
P49590	Q9UBS4	P49590	Q9UBS4	0.96598054290674	8.10715656589951e-11	7.27263219610916e-09
P49590	Q9Y2R5	P49590	Q9Y2R5	0.955411283279465	6.82864815369932e-10	3.44047932719579e-08
P49590	Q9P0S2	P49590	Q9P0S2	0.950205892662498	1.62475008639159e-09	6.55914138451994e-08
Q15057	Q08AD1	Q15057	Q08AD1	0.989004959502021	1.03758518747558e-14	1.94841544557088e-11
Q15057	Q9NYJ8	Q15057	Q9NYJ8	0.959330315717733	3.31200317795112e-10	2.02076317325472e-08
Q15057	Q96PE3	Q15057	Q96PE3	0.974000266281128	9.67768826486282e-12	1.62372736096727e-09
Q15057	P49841-2	Q15057	P49841	0.976239069068519	4.742247255822e-12	9.92635223342937e-10
Q9H0D6	P32780	Q9H0D6	P32780	0.960369282867087	2.70151312611833e-10	1.73963813654599e-08
Q5PRF9	P49137	Q5PRF9	P49137	0.950555643655084	1.5373726708312e-09	6.29348308472117e-08
Q5PRF9	P23258	Q5PRF9	P23258	0.960111606756094	2.84295539621424e-10	1.80638920874036e-08
P09601	Q9BZ29-4	P09601	Q9BZ29	-0.95793945995667	4.31530422782076e-10	2.4513228115306e-08
P09601	Q9NRY4	P09601	Q9NRY4	-0.950038891507035	1.66797344342554e-09	6.68885404029811e-08
P09601	Q96ED9	P09601	Q96ED9	0.958259452732939	4.06366303291368e-10	2.34645271164977e-08
P09601	Q96HP4	P09601	Q96HP4	0.955420786977348	6.81721841572845e-10	3.43617833834219e-08
Q13332	Q9NQ88	Q13332	Q9NQ88	-0.975301215468608	6.44467954510828e-12	1.22315778485985e-09
Q9NRA8-3	P27105	Q9NRA8	P27105	-0.964080127382962	1.24486635414766e-10	9.90565935446661e-09
P22570-3	Q12792	P22570	Q12792	-0.961936229399031	1.96606350000056e-10	1.38023861295043e-08
P22570-3	Q5T160	P22570	Q5T160	0.962352372210596	1.80291456656243e-10	1.29585406093887e-08
P22570-3	Q86YH6	P22570	Q86YH6	0.955435124460289	6.80000677789226e-10	3.42954938532024e-08
P22570-3	Q13608	P22570	Q13608	0.974805414922655	7.5435805576992e-12	1.36561929699767e-09
Q9C0C9	P17987	Q9C0C9	P17987	0.972237934988412	1.6263980325627e-11	2.3292074128728e-09
Q9C0C9	P07737	Q9C0C9	P07737	0.986770973579996	4.52520905226041e-14	4.75367223967138e-11
Q9C0C9	P49720	Q9C0C9	P49720	0.961226289893197	2.27419325007219e-10	1.53422904815162e-08
Q9C0C9	Q15084-2	Q9C0C9	Q15084	-0.960937157343373	2.41125006567267e-10	1.6010075945289e-08
Q9C0C9	Q9Y263	Q9C0C9	Q9Y263	0.968769995046966	4.12520978105879e-11	4.49808858665089e-09
Q9C0C9	Q9Y6W3	Q9C0C9	Q9Y6W3	0.961047507649792	2.35811526100691e-10	1.57537788155248e-08
Q13813-2	Q7L7X3	Q13813	Q7L7X3	-0.96161298842774	2.1015213637339e-10	1.44846098860803e-08
Q13813-2	P50395	Q13813	P50395	-0.964719780381835	1.08036806229475e-10	8.94524580171985e-09
Q13813-2	P51665	Q13813	P51665	-0.951995042400198	1.21932233964447e-09	5.29343199360864e-08
Q13813-2	Q96PE7	Q13813	Q96PE7	0.951618609207774	1.29639614156854e-09	5.54054631364268e-08
Q14980-2	Q8N4Q0	Q14980	Q8N4Q0	0.966843542791505	6.61876280771102e-11	6.29180421479757e-09
Q9P287-2	Q9BY44	Q9P287	Q9BY44	0.962911344466787	1.6023963609072e-10	1.18910319168545e-08
Q9P287-2	Q9Y6R0	Q9P287	Q9Y6R0	0.957639173613424	4.56367991245227e-10	2.55512904441295e-08
Q9H3S7	P25787	Q9H3S7	P25787	0.965899036467738	8.26173092753138e-11	7.37270321792657e-09
Q9H3S7	Q9C0I1	Q9H3S7	Q9C0I1	0.950444971807436	1.56456829252639e-09	6.37646579536584e-08
Q9H3S7	Q13409	Q9H3S7	Q13409	0.960090678975404	2.85472100864662e-10	1.81182066243194e-08
Q9H3S7	O00567	Q9H3S7	O00567	-0.950357231316276	1.58642539820397e-09	6.44307633042954e-08
Q9H3S7	P36551	Q9H3S7	P36551	-0.953917515850847	8.84637789061237e-10	4.17057027840902e-08
Q9H3S7	Q7Z7E8	Q9H3S7	Q7Z7E8	0.953033341340287	1.02701755230826e-09	4.65962028313631e-08
Q9H3S7	O43396	Q9H3S7	O43396	0.952557557483275	1.11158155843821e-09	4.94086104864484e-08
Q9H3S7	Q9P0P8	Q9H3S7	Q9P0P8	-0.976388983577559	4.51022896115725e-12	9.59566623267269e-10
P50583	O94868	P50583	O94868	0.983371909486421	2.78954692809275e-13	1.50820934397033e-10
P50583	Q03701	P50583	Q03701	-0.951149164329865	1.39842678729981e-09	5.86262802479853e-08
P50583	Q709F0	P50583	Q709F0	-0.966303116091037	7.51985466913656e-11	6.89077272801095e-09
P50583	Q9P265	P50583	Q9P265	0.954751543126312	7.6640265948164e-10	3.7496758840269e-08
P50583	Q9Y376	P50583	Q9Y376	0.964924918340231	1.03179223029848e-10	8.65339700498716e-09
P50583	Q9GZT3	P50583	Q9GZT3	-0.986259753773729	6.11895308609236e-14	5.74677054668037e-11
P50583	Q9H0R6	P50583	Q9H0R6	-0.9674238897271	5.75732202619564e-11	5.69899911273239e-09
P50583	Q8WV60	P50583	Q8WV60	-0.956912078535691	5.2172808162603e-10	2.82099374913008e-08
P50583	P27695	P50583	P27695	0.969140667611441	3.75378260817421e-11	4.20639027278852e-09
P50583	P17096	P50583	P17096	-0.955590478461617	6.61592115413197e-10	3.36068181505595e-08
P50583	P48047	P50583	P48047	-0.966894041155157	6.53958814403396e-11	6.23832836435546e-09
P53041	Q14974	P53041	Q14974	0.977197858114361	3.42128842755528e-12	7.95647579204974e-10
P53041	P62195	P53041	P62195	0.955392683502068	6.8510656777706e-10	3.44875929587985e-08
P53041	Q96Q15	P53041	Q96Q15	0.990769474146079	2.57427353747018e-15	8.48290874636884e-12
P53041	Q9P2R7	P53041	Q9P2R7	-0.988461510402348	1.52371277798965e-14	2.45011498366917e-11
P53041	Q14691	P53041	Q14691	0.982806259268292	3.63904984566897e-13	1.79298549535087e-10
P53041	Q9UK59	P53041	Q9UK59	0.983911723163156	2.14587873146362e-13	1.27703248359352e-10
P53041	Q9NZL9	P53041	Q9NZL9	0.969103171230564	3.78997933918461e-11	4.2348678776298e-09
P53041	Q14444	P53041	Q14444	0.958791163010386	3.6737219895114e-10	2.17944446000912e-08
P53041	P16219	P53041	P16219	-0.950210669465302	1.62352822278749e-09	6.55522137183802e-08
P53041	Q9H9T3	P53041	Q9H9T3	0.993236067168941	2.15665727559285e-16	2.1195517384044e-12
P53041	Q5TEU4	P53041	Q5TEU4	-0.961493694884164	2.15352737796064e-10	1.47444764902483e-08
P53041	P23443	P53041	P23443	0.952924004859716	1.0459381232626e-09	4.72282989154624e-08
P53041	Q16718	P53041	Q16718	-0.966252941834271	7.60869420997692e-11	6.95089144462266e-09
P78527	Q9NWY4	P78527	Q9NWY4	0.963030685172018	1.56219834424461e-10	1.1673972177925e-08
Q04637-8	Q9UJZ1	Q04637	Q9UJZ1	-0.955561628921888	6.64977443112662e-10	3.37327897479209e-08
Q04637-8	Q6YHU6	Q04637	Q6YHU6	0.978881049508509	1.86233632549948e-12	5.2940431412676e-10
Q04637-8	P28482	Q04637	P28482	0.991388984285076	1.47951143428144e-15	6.12331193491297e-12
Q04637-8	Q7Z6M1	Q04637	Q7Z6M1	0.95775639872935	4.46527743429593e-10	2.51405564779314e-08
Q04637-8	O95182	Q04637	O95182	-0.954382472368607	8.1690703730761e-10	3.93164448809485e-08
O43432-3	Q96K83	O43432	Q96K83	0.9611497791876	2.30978404777907e-10	1.55171352828379e-08
O43432-3	Q7RTP6	O43432	Q7RTP6	0.957321002927527	4.84034039615056e-10	2.66868059348574e-08
P48506	Q6N069	P48506	Q6N069	0.97617941809112	4.83742360579604e-12	1.00620099984041e-09
P48506	O15371	P48506	O15371	0.965994394011625	8.08114053395669e-11	7.25549780728593e-09
P48506	Q9UBW8	P48506	Q9UBW8	0.952929602062963	1.04496221885028e-09	4.71954369374094e-08
O75581	O43439-4	O75581	O43439	0.971977830696556	1.75093981793849e-11	2.4508617644034e-09
O75581	Q9Y2D5-4	O75581	Q9Y2D5	0.971071449979997	2.25232676437674e-11	2.92974402378325e-09
O75581	P36897-2	O75581	P36897	0.951777431395722	1.26337588909376e-09	5.43474103343129e-08
Q14978-2	Q9Y4F5	Q14978	Q9Y4F5	0.963418773800073	1.43748534495924e-10	1.0993716703556e-08
Q14978-2	P15907	Q14978	P15907	-0.956869792374896	5.25767920954986e-10	2.83684162301326e-08
P61201-2	P32121-4	P61201	P32121	0.965750581847711	8.54987945275888e-11	7.55548908434222e-09
P61201-2	P06576	P61201	P06576	-0.971213381130563	2.16639377258532e-11	2.85032039005756e-09
P61201-2	Q9NWV4	P61201	Q9NWV4	0.969300762851329	3.60260506935482e-11	4.08463168087753e-09
P61201-2	P13489	P61201	P13489	0.952261534605799	1.16719848863473e-09	5.12421563094163e-08
P61201-2	Q9Y6W3	P61201	Q9Y6W3	0.985939595554841	7.34968022940288e-14	6.44673047636376e-11
P61201-2	Q9UKK9	P61201	Q9UKK9	0.973483945092429	1.13080177554945e-11	1.80798107509389e-09
P61201-2	P51159	P61201	P51159	-0.965666040972334	8.71785473820038e-11	7.66085472515251e-09
P55084	Q96G03	P55084	Q96G03	-0.976258342175709	4.71184729747268e-12	9.88192995144115e-10
P55084	Q13362-5	P55084	Q13362	-0.981907502885459	5.45493906323019e-13	2.33814652179325e-10
P55084	Q9UBP0	P55084	Q9UBP0	-0.977610634716822	2.95993200939073e-12	7.20870683180344e-10
P55084	O60313-2	P55084	O60313	0.994633738841826	3.39980844438871e-17	7.72921207634506e-13
P55084	Q14746	P55084	Q14746	-0.986932716819087	4.10315311455127e-14	4.48244311171437e-11
P55084	Q99961	P55084	Q99961	-0.98396622523525	2.08876358138124e-13	1.2551683126855e-10
P55084	Q9NUI1	P55084	Q9NUI1	0.983234478514425	2.97813372500572e-13	1.57219786425579e-10
P55084	O14562	P55084	O14562	-0.968932127023158	3.95898339493583e-11	4.36757866996103e-09
P55084	P51648-2	P55084	P51648	0.971824324561985	1.82827725743596e-11	2.52746646509449e-09
P55084	Q969S9	P55084	Q969S9	0.980591193507065	9.52796448217506e-13	3.38326211744498e-10
P55084	Q15526	P55084	Q15526	0.954206207531274	8.42032536064591e-10	4.02078286423219e-08
P55084	P82914	P55084	P82914	0.965381452361471	9.30463338959564e-11	8.03418470428751e-09
P55084	Q8WWC4	P55084	Q8WWC4	0.973062767061962	1.28104290763111e-11	1.97233039244146e-09
P55084	Q9Y3I0	P55084	Q9Y3I0	-0.95482738940582	7.56367315222594e-10	3.71340820638918e-08
P55084	Q9BZD4	P55084	Q9BZD4	-0.963453966976049	1.4266175693972e-10	1.0933514524369e-08
P55084	Q9BQQ3	P55084	Q9BQQ3	0.979246000056406	1.62177769223235e-12	4.81879247812701e-10
P55084	Q9NX24	P55084	Q9NX24	0.95690310317555	5.22583282550651e-10	2.82438657318683e-08
O00231-2	P18669	O00231	P18669	0.968471913430935	4.44674806422786e-11	4.74575047410058e-09
O00231-2	P53618	O00231	P53618	0.952800679938769	1.06764272169388e-09	4.79392712872035e-08
O00231-2	Q9C0B7	O00231	Q9C0B7	0.965879611135667	8.29894721415744e-11	7.39658480102686e-09
O00231-2	P32019	O00231	P32019	0.96734689436888	5.86566442559765e-11	5.77551978374537e-09
O00231-2	Q96QU8	O00231	Q96QU8	0.965823699892295	8.40688225994851e-11	7.46535030321285e-09
O00231-2	P26373	O00231	P26373	0.971558476610843	1.96927689135129e-11	2.6643502634146e-09
Q9BUF5	Q9Y297	Q9BUF5	Q9Y297	-0.954121568798849	8.54334415824433e-10	4.06452117274536e-08
Q13509	P62258	Q13509	P62258	0.971775209885889	1.85364259471291e-11	2.55323948842065e-09
Q13509	P22033	Q13509	P22033	-0.970441107332524	2.67092273765125e-11	3.30572676791652e-09
Q13509	Q9Y3S2	Q13509	Q9Y3S2	0.954899612825254	7.46917819411415e-10	3.67840578570287e-08
Q13509	Q9Y2S7	Q13509	Q9Y2S7	-0.966569953712732	7.06240967852306e-11	6.5923948806422e-09
Q13509	Q5T440	Q13509	Q5T440	-0.95000430914834	1.6770480107475e-09	6.71615438644869e-08
Q13509	P00367	Q13509	P00367	-0.95705800329463	5.07993829162879e-10	2.7657983409007e-08
Q13509	P43121	Q13509	P43121	-0.967903729680415	5.12059363496148e-11	5.24374186891082e-09
Q13509	P36507	Q13509	P36507	0.971495806715494	2.00386429167728e-11	2.69806923217237e-09
Q13509	P62826	Q13509	P62826	0.965558655021967	8.93536309076321e-11	7.80004918985437e-09
Q13509	Q9H0R4	Q13509	Q9H0R4	0.973899463665281	9.97879752432348e-12	1.65897721291757e-09
Q13509	P07311	Q13509	P07311	0.981144682113424	7.57241000103516e-13	2.89966173713946e-10
Q13509	Q6DKI1	Q13509	Q6DKI1	-0.950377505897973	1.58135132553019e-09	6.42789045529305e-08
Q13509	Q15819	Q13509	Q15819	0.972070977428646	1.70541630245195e-11	2.40670314547907e-09
Q13509	O43583	Q13509	O43583	0.967050243440298	6.29988561408569e-11	6.07502189157941e-09
Q13509	Q08426	Q13509	Q08426	-0.958654773356598	3.77050034807691e-10	2.22197262065967e-08
Q9BVA1	Q9NRW7	Q9BVA1	Q9NRW7	-0.95981717863439	3.01242790710313e-10	1.88493088324845e-08
Q13885	O00192	Q13885	O00192	-0.979206117286863	1.64667238368101e-12	4.86950511339087e-10
P68371	Q9UKY7	P68371	Q9UKY7	0.98505194881695	1.1960684248282e-13	8.76889981166053e-11
P68371	Q6IN85	P68371	Q6IN85	0.962651705323696	1.69297752276727e-10	1.23794057379705e-08
P68371	Q9BRG1	P68371	Q9BRG1	0.951008663325295	1.43029079644823e-09	5.9628072937463e-08
P68371	Q70CQ2	P68371	Q70CQ2	0.976110505226793	4.94944926126144e-12	1.02208606674704e-09
P68371	Q8N0X4	P68371	Q8N0X4	-0.972498928595988	1.5092677731355e-11	2.21053923029838e-09
P68371	P51665	P68371	P51665	0.95511297396374	7.19599773966343e-10	3.57693182153174e-08
P68371	A6NDG6	P68371	A6NDG6	0.965637276370256	8.7756595206117e-11	7.69770582284125e-09
P68371	P49643	P68371	P49643	0.978279503451988	2.32711297803345e-12	6.14172077122931e-10
Q9UJX2	P51784	Q9UJX2	P51784	0.963842398351609	1.3113400546538e-10	1.02874433580382e-08
Q9UJX2	Q9UHP3	Q9UJX2	Q9UHP3	0.955676513754737	6.51585281946924e-10	3.32342682966892e-08
Q14534	O95470	Q14534	O95470	0.951532431873629	1.3146252817017e-09	5.59839097867101e-08
P48728	Q92572	P48728	Q92572	-0.953315125341868	9.79621506560808e-10	4.49949118634389e-08
P48728	Q9NZ45	P48728	Q9NZ45	0.967441722719326	5.73247898452904e-11	5.68108896371468e-09
P48728	Q9Y376	P48728	Q9Y376	-0.960035126872777	2.88615836535111e-10	1.82649075949093e-08
P48728	Q9UJY5-6	P48728	Q9UJY5	-0.954586122748143	7.88692543347778e-10	3.83053796807091e-08
P48728	Q96FV9	P48728	Q96FV9	0.9645102681886	1.13202491883332e-10	9.24702306350772e-09
P48728	Q13011	P48728	Q13011	0.977334645198624	3.26190473474018e-12	7.7012335252966e-10
P48728	Q86XI2	P48728	Q86XI2	-0.976087029438071	4.9881253129118e-12	1.02734905248182e-09
Q8IZ69	P09001	Q8IZ69	P09001	-0.956564568355986	5.55744245928949e-10	2.95515022436497e-08
Q8IZ69	Q9BRX5-3	Q8IZ69	Q9BRX5	0.956141010482066	5.9980225924857e-10	3.12615569453457e-08
Q8IZ69	Q4U2R6	Q8IZ69	Q4U2R6	-0.97691333068993	3.77473705263239e-12	8.50971583251005e-10
Q96G03	Q9UJZ1	Q96G03	Q9UJZ1	-0.983681440055962	2.40253846560209e-13	1.37274678852028e-10
Q96G03	Q8ND56-2	Q96G03	Q8ND56	0.981028576451176	7.95068428530973e-13	2.99684567312256e-10
Q96G03	O95182	Q96G03	O95182	-0.969521438471029	3.402935120564e-11	3.92196202853732e-09
Q96G03	Q5T160	Q96G03	Q5T160	-0.973984307597664	9.72482388789694e-12	1.62891323762602e-09
Q96G03	Q9NVQ4-2	Q96G03	Q9NVQ4	0.96053164966972	2.61557047644808e-10	1.69907952694346e-08
Q96G03	Q13084	Q96G03	Q13084	-0.957475287022977	4.70441425064269e-10	2.61288748202698e-08
Q96G03	Q13608	Q96G03	Q13608	-0.964120359114314	1.23391231413436e-10	9.84234269488333e-09
Q96G03	Q96EL3	Q96G03	Q96EL3	-0.965811779707187	8.43005139743857e-11	7.4798576106566e-09
Q6PCE3	O75347	Q6PCE3	O75347	0.989974640762414	4.97238217903372e-15	1.24996607436729e-11
Q6PCE3	Q9Y617	Q6PCE3	Q9Y617	0.956032085412903	6.11612272673587e-10	3.17082832129324e-08
Q6PCE3	Q15404	Q6PCE3	Q15404	0.965263920185627	9.55682983048989e-11	8.19027341986479e-09
Q6PCE3	P26368	Q6PCE3	P26368	-0.983261519568622	2.94017163131092e-13	1.55902288122031e-10
Q6PCE3	P53621-2	Q6PCE3	P53621	0.957439913954821	4.7352810960801e-10	2.62563336050175e-08
Q6PCE3	O14530	Q6PCE3	O14530	0.971739591751025	1.87222910843646e-11	2.57126015812275e-09
Q6PCE3	E9PAV3	Q6PCE3	E9PAV3	0.964115351244524	1.23527123200494e-10	9.85022699938745e-09
Q6PCE3	Q9H446	Q6PCE3	Q9H446	0.956446528091949	5.67729816024687e-10	3.00131545661326e-08
Q10567	Q86TI0	Q10567	Q86TI0	0.956028544985787	6.11999509629934e-10	3.17230753196364e-08
O15111	P22234-2	O15111	P22234	0.956441201752648	5.68275906410318e-10	3.00342189349643e-08
O15111	O43149	O15111	O43149	0.952347243576967	1.15085183645491e-09	5.07022294148105e-08
O15111	P06756	O15111	P06756	-0.956952609663014	5.1788130258035e-10	2.80538018740783e-08
O15111	Q9Y276	O15111	Q9Y276	-0.962511322897259	1.74378632612461e-10	1.2647433184807e-08
O14920	Q8IZE3	O14920	Q8IZE3	0.97656905458486	4.2446833226449e-12	9.20652137706298e-10
Q96EY9	P35998	Q96EY9	P35998	0.954075207099054	8.61138963081512e-10	4.08799183640479e-08
Q96EY9	P11279	Q96EY9	P11279	-0.981857378391752	5.57614318000775e-13	2.37260975679244e-10
Q96EY9	P55010	Q96EY9	P55010	0.989908645945239	5.23927221462763e-15	1.28825157893353e-11
Q96EY9	Q08380	Q96EY9	Q08380	-0.95027970334356	1.6059590030186e-09	6.50263977987491e-08
Q96EY9	P25789	Q96EY9	P25789	0.959628444883264	3.12563160513269e-10	1.93668753062607e-08
Q96EY9	Q8NC51	Q96EY9	Q8NC51	0.98300634953915	3.31581830866518e-13	1.68555573882986e-10
Q96EY9	P53004	Q96EY9	P53004	0.959441405023282	3.24145645328931e-10	1.98951314065429e-08
Q96EY9	Q9GZZ1	Q96EY9	Q9GZZ1	0.979389612701747	1.53483522625485e-12	4.64382561223567e-10
Q9P0K7-4	Q04917	Q9P0K7	Q04917	-0.961914151674562	1.97506706339598e-10	1.3848131645549e-08
Q9P0K7-4	Q13126	Q9P0K7	Q13126	-0.965760971785527	8.52943150293854e-11	7.54273017769822e-09
Q9P0K7-4	Q9H832	Q9P0K7	Q9H832	-0.955020510949551	7.31329723506831e-10	3.62077720222477e-08
Q9P0K7-4	Q9H019	Q9P0K7	Q9H019	0.963111670552122	1.5354227426244e-10	1.15289466740045e-08
Q8NE71	P55268	Q8NE71	P55268	-0.960931219545027	2.41413850430218e-10	1.60239338577971e-08
Q8NE71	Q9Y5K5	Q8NE71	Q9Y5K5	0.95577533859227	6.40253697433076e-10	3.28004885715631e-08
P25787	Q9UJZ1	P25787	Q9UJZ1	-0.967698902400748	5.38445242164378e-11	5.43409623055447e-09
P25787	Q6YHU6	P25787	Q6YHU6	0.976450006321651	4.41866155699603e-12	9.46335942744828e-10
P25787	P28482	P25787	P28482	0.987989017797975	2.09748125286192e-14	2.96936651505252e-11
P25787	P22059	P25787	P22059	0.954663492520219	7.78197959853476e-10	3.79242390885045e-08
P25787	P54819	P25787	P54819	-0.961093113365722	2.33645530334302e-10	1.56456113649072e-08
P25787	Q7Z6M1	P25787	Q7Z6M1	0.975318824654557	6.40836753584177e-12	1.21841363332587e-09
P25787	P55809	P25787	P55809	-0.950197325682459	1.62694344737302e-09	6.56565761661672e-08
P25787	O95182	P25787	O95182	-0.974022790843821	9.61149886125135e-12	1.616247525541e-09
P25787	Q99798	P25787	Q99798	-0.960938776815881	2.41046279683916e-10	1.60060205827626e-08
Q8WXI9	O60934	Q8WXI9	O60934	0.986251115340467	6.149630352671e-14	5.76207867784695e-11
Q86YP4-3	Q7Z5K2-3	Q86YP4	Q7Z5K2	0.961303064848838	2.23896064851699e-10	1.51670486714861e-08
Q86Y07	O43149	Q86Y07	O43149	-0.967025836518349	6.33682694352442e-11	6.1005582673506e-09
Q86Y07	Q15366-2	Q86Y07	Q15366	-0.950903541551146	1.45454247984777e-09	6.03763217851652e-08
Q86Y07	P49748-3	Q86Y07	P49748	0.954887785958311	7.48458139065085e-10	3.6842786564489e-08
Q86Y07	O43615	Q86Y07	O43615	0.96339121871513	1.44604473031498e-10	1.10398331665368e-08
Q86Y07	Q13617-2	Q86Y07	Q13617	-0.96042374303097	2.6724166529821e-10	1.72598316830762e-08
Q86Y07	Q9Y4P3	Q86Y07	Q9Y4P3	0.965506912858511	9.04184364810774e-11	7.86790834482246e-09
Q86Y07	Q96D71	Q86Y07	Q96D71	-0.985148584648031	1.13593515959026e-13	8.48678681167715e-11
Q86Y07	O94874	Q86Y07	O94874	0.951189559335098	1.38938075084493e-09	5.83441846042951e-08
Q86Y07	P22695	Q86Y07	P22695	0.977281335496653	3.32323289025926e-12	7.80147611635503e-10
Q86Y07	P42126	Q86Y07	P42126	0.957399828028254	4.77047341828989e-10	2.64000027237085e-08
Q86Y07	Q96CM8-2	Q86Y07	Q96CM8	0.958209010697229	4.10246091761945e-10	2.36260416094569e-08
Q86Y07	P59190	Q86Y07	P59190	0.952487126336148	1.12460069083579e-09	4.98419642497957e-08
Q86Y07	P98173	Q86Y07	P98173	0.962685363383997	1.68098909368365e-10	1.23157254532778e-08
Q86Y07	Q15631	Q86Y07	Q15631	-0.95951485538895	3.19553409098767e-10	1.96843031712006e-08
Q86Y07	Q9P2W1	Q86Y07	Q9P2W1	-0.977058342878807	3.59081081257076e-12	8.22440926791322e-10
Q86Y07	Q9Y2R9	Q86Y07	Q9Y2R9	0.976294363329908	4.65548588740574e-12	9.80254118377133e-10
Q86Y07	P82921	Q86Y07	P82921	0.960273712002857	2.75324120503078e-10	1.7638286618135e-08
P46063	Q9H7E2-3	P46063	Q9H7E2	0.952185701977983	1.18182956376978e-09	5.17245611431621e-08
Q6P2E9	Q9ULM3	Q6P2E9	Q9ULM3	0.962995724698554	1.5738821951972e-10	1.17365508893589e-08
Q6P2E9	Q96L91	Q6P2E9	Q96L91	0.955545605348798	6.66864222462323e-10	3.38039171729352e-08
Q6P2E9	Q96DF8	Q6P2E9	Q96DF8	0.961695084180465	2.06637040903505e-10	1.43073008833677e-08
Q6P2E9	Q8TDR2	Q6P2E9	Q8TDR2	0.965067889722186	9.99073169698214e-11	8.45570708564384e-09
Q9BV44	Q9UHY7	Q9BV44	Q9UHY7	0.965743263322913	8.56430833153449e-11	7.56461643737711e-09
Q9BV44	Q9BS26	Q9BV44	Q9BS26	-0.950670537898732	1.50957543465738e-09	6.20776543916791e-08
Q9BV44	Q86W50	Q9BV44	Q86W50	0.963421730052442	1.43656967715385e-10	1.09892618722912e-08
Q9BV44	Q6P2P2	Q9BV44	Q6P2P2	0.950430050096577	1.56826685816145e-09	6.38737038314181e-08
Q9BV44	O95260-2	Q9BV44	O95260	0.981965134317254	5.31843131393364e-13	2.30074803090759e-10
Q9BV44	P63241-2	Q9BV44	P63241	0.96557070810431	8.91071649654144e-11	7.78429201266757e-09
Q15042-3	P37837	Q15042	P37837	0.963011764780287	1.56851215446474e-10	1.17074863562136e-08
Q15042-3	Q9NRF8	Q15042	Q9NRF8	0.958033787003364	4.23975333100401e-10	2.41964899761351e-08
Q8IY81	Q86UA1	Q8IY81	Q86UA1	-0.954367092626972	8.19073031595301e-10	3.9394084905231e-08
Q8IY81	Q8IU81	Q8IY81	Q8IU81	-0.961830874249374	2.00935269093064e-10	1.40199041640781e-08
Q8IY81	Q8N6H7	Q8IY81	Q8N6H7	-0.974567952177579	8.12542875629411e-12	1.43753426596091e-09
Q8IY81	Q8N0V5-3	Q8IY81	Q8N0V5	0.979622385523573	1.40254384159678e-12	4.36972761663805e-10
Q8IY81	Q9BYG3	Q8IY81	Q9BYG3	0.965671407847963	8.70710638269742e-11	7.65374335176615e-09
Q8IY81	Q8NEJ9	Q8IY81	Q8NEJ9	0.97199836943764	1.7408118852341e-11	2.44063370626919e-09
Q8IY81	Q9BYD3	Q8IY81	Q9BYD3	0.967299583671775	5.93311451699257e-11	5.82192506566892e-09
Q8IY81	Q08426	Q8IY81	Q08426	0.953931915847829	8.82469026482174e-10	4.1629997398112e-08
Q8WYP5-2	O43149	Q8WYP5	O43149	-0.971987381522989	1.74622380109847e-11	2.44600766200113e-09
Q8WYP5-2	Q9NYJ8	Q8WYP5	Q9NYJ8	-0.95368828021248	9.19792764519085e-10	4.29328855974767e-08
Q8WYP5-2	P49748-3	Q8WYP5	P49748	0.986671723644848	4.80255838364802e-14	4.93784892262662e-11
Q8WYP5-2	Q13617-2	Q8WYP5	Q13617	-0.952873283455898	1.05481790895977e-09	4.75149587046678e-08
Q8WYP5-2	Q9UBW7	Q8WYP5	Q9UBW7	-0.952536799297823	1.11540498864434e-09	4.95355746361377e-08
Q8WYP5-2	Q9Y4P3	Q8WYP5	Q9Y4P3	0.966907162654316	6.51915102203693e-11	6.22371659977217e-09
Q8WYP5-2	Q96D71	Q8WYP5	Q96D71	-0.958992689224893	3.53468487140532e-10	2.11913373339541e-08
Q8WYP5-2	Q9NV31	Q8WYP5	Q9NV31	0.964884792187802	1.04114127024156e-10	8.70985024504808e-09
Q8WYP5-2	P22695	Q8WYP5	P22695	0.973600269472916	1.09211922361285e-11	1.76410880822877e-09
Q8WYP5-2	Q99933	Q8WYP5	Q99933	-0.95082121061467	1.47378531945257e-09	6.09764273430965e-08
Q8WYP5-2	P98173	Q8WYP5	P98173	0.962142762363197	1.88355332954475e-10	1.33751717560614e-08
Q8WYP5-2	Q9NX46	Q8WYP5	Q9NX46	-0.952700076210426	1.08563770326523e-09	4.85363883918298e-08
Q8WYP5-2	Q15631	Q8WYP5	Q15631	-0.980128564956263	1.14871735425437e-12	3.82728647371692e-10
Q8WYP5-2	Q9Y375	Q8WYP5	Q9Y375	0.97950432916734	1.46833771097762e-12	4.50957891799606e-10
Q8WYP5-2	Q9Y2R9	Q8WYP5	Q9Y2R9	0.951614799598277	1.29719731931535e-09	5.54314483557033e-08
Q8WYP5-2	Q16540	Q8WYP5	Q16540	0.973638071002162	1.07979975076881e-11	1.75072284708423e-09
Q9P289	P62241	Q9P289	P62241	0.962402475401758	1.78409096334411e-10	1.28585677696847e-08
Q9P289	P62249	Q9P289	P62249	0.951732466446255	1.27264930524845e-09	5.46452103302211e-08
Q9Y6E0	Q06323-2	Q9Y6E0	Q06323	0.974894059115466	7.33589123963378e-12	1.33919223384211e-09
O75489	Q9UJZ1	O75489	Q9UJZ1	0.974475770860511	8.36162807522237e-12	1.46648808054848e-09
O75489	Q8ND56-2	O75489	Q8ND56	-0.983385305552159	2.77173513842589e-13	1.50193555886278e-10
O75489	O95182	O75489	O95182	0.960757804771593	2.4998362671541e-10	1.6436542975635e-08
O75489	Q5T160	O75489	Q5T160	0.984927607842051	1.2775204271431e-13	9.16580449011258e-11
O75489	Q9NVQ4-2	O75489	Q9NVQ4	-0.967827450305812	5.21750845183227e-11	5.31402462995506e-09
O75489	P35613	O75489	P35613	0.957171721964818	4.97510063882698e-10	2.72361493100075e-08
O75489	Q13084	O75489	Q13084	0.97621010315792	4.78825782113696e-12	9.99224276342521e-10
O75489	Q13608	O75489	Q13608	0.986905194869311	4.17244128004591e-14	4.52852457322608e-11
O75489	Q96EL3	O75489	Q96EL3	0.967013582533902	6.35544517134375e-11	6.11343681208979e-09
O75489	Q9BSF4	O75489	Q9BSF4	0.953944201290898	8.80622393066967e-10	4.15669396684487e-08
Q9UBP6	P50993	Q9UBP6	P50993	-0.956611885179748	5.5100200328634e-10	2.9367227256504e-08
Q9UBP6	Q6IN85	Q9UBP6	Q6IN85	0.957738403097878	4.48026242284551e-10	2.52035644294665e-08
Q9UBP6	P50395	Q9UBP6	P50395	0.980216679107376	1.10890138595621e-12	3.74060811386297e-10
Q9UBP6	P51665	Q9UBP6	P51665	0.9600362698917	2.88550849685336e-10	1.82618541917387e-08
Q9UBP6	P47755	Q9UBP6	P47755	0.957578926898161	4.61498343760656e-10	2.57649935410351e-08
Q8NF37	Q8N8R7	Q8NF37	Q8N8R7	-0.952567925010277	1.10967624739117e-09	4.93455869051453e-08
Q9UKV3	O43175	Q9UKV3	O43175	-0.987951183220851	2.15066976285306e-14	3.0132640877778e-11
Q9H307	Q9UJZ1	Q9H307	Q9UJZ1	0.952601809640942	1.1034688443217e-09	4.91389125160519e-08
Q9H307	Q6YHU6	Q9H307	Q6YHU6	-0.953838077422708	8.96685470657376e-10	4.21219878432356e-08
Q9H307	P28482	Q9H307	P28482	-0.966752049290781	6.76434249146804e-11	6.39086920575979e-09
Q9H307	P54819	Q9H307	P54819	0.950085585589149	1.65578849015028e-09	6.65237809059595e-08
Q9H307	Q7Z6M1	Q9H307	Q7Z6M1	-0.95291617345807	1.04730490399906e-09	4.72745824725821e-08
Q9H307	P55809	Q9H307	P55809	0.952782552193757	1.07086592527561e-09	4.80466796031186e-08
Q9H307	O95182	Q9H307	O95182	0.961384493087112	2.20211309287514e-10	1.49877943865766e-08
Q9H307	Q99798	Q9H307	Q99798	0.958821858866559	3.65224172772558e-10	2.17035683472066e-08
Q96GQ7	Q13362-5	Q96GQ7	Q13362	-0.978905391664647	1.84537386095872e-12	5.25902165011821e-10
Q96GQ7	Q9H8H0	Q96GQ7	Q9H8H0	0.962300283462674	1.82266734533548e-10	1.30605643380168e-08
Q96GQ7	Q96RP9-2	Q96GQ7	Q96RP9	0.965734701227231	8.58121591302969e-11	7.5745731466912e-09
Q96GQ7	Q9UBP0	Q96GQ7	Q9UBP0	-0.955473460120997	6.7541718228834e-10	3.4124573941419e-08
Q96GQ7	Q9NQZ2	Q96GQ7	Q9NQZ2	0.984814218220719	1.35598050694679e-13	9.51819868797868e-11
Q96GQ7	O60313-2	Q96GQ7	O60313	0.970851544725077	2.39134213256526e-11	3.05888033380104e-09
Q96GQ7	Q14746	Q96GQ7	Q14746	-0.963156093142092	1.52090614513774e-10	1.14507246774114e-08
Q96GQ7	Q99961	Q96GQ7	Q99961	-0.969359473586665	3.54851056108318e-11	4.04015251216043e-09
Q96GQ7	Q9NUI1	Q96GQ7	Q9NUI1	0.978458399996756	2.17935015049143e-12	5.87506633786442e-10
Q96GQ7	P51648-2	Q96GQ7	P51648	0.963691370149365	1.35515866361265e-10	1.05360052486563e-08
Q96GQ7	Q969S9	Q96GQ7	Q969S9	0.983190451727589	3.04085774931473e-13	1.59250337929659e-10
Q96GQ7	Q8WWC4	Q96GQ7	Q8WWC4	0.961872811070596	1.992022897428e-10	1.39332678787521e-08
Q96GQ7	Q9BZD4	Q96GQ7	Q9BZD4	-0.971852861333792	1.81367889361407e-11	2.51301231108731e-09
Q96GQ7	Q9BQQ3	Q96GQ7	Q9BQQ3	0.957179223917075	4.96825128980022e-10	2.72092940598904e-08
Q96GQ7	Q9NX24	Q96GQ7	Q9NX24	0.966391412396347	7.36570936084776e-11	6.79105775268538e-09
Q9Y639	Q8N3Z3	Q9Y639	Q8N3Z3	0.970218612108792	2.83407395081548e-11	3.44749527181592e-09
Q9Y639	Q96CU9	Q9Y639	Q96CU9	0.955097469899946	7.21555130623899e-10	3.58434208936794e-08
Q9Y639	Q9NV96	Q9Y639	Q9NV96	0.966383401085298	7.37958075030791e-11	6.80033720166581e-09
Q9Y639	Q9NXS2	Q9Y639	Q9NXS2	0.950860430402591	1.46459121326672e-09	6.06923412542301e-08
Q9Y639	Q9NUQ2	Q9Y639	Q9NUQ2	0.953875320246411	8.91019539992847e-10	4.1924367587221e-08
Q9Y639	P61009	Q9Y639	P61009	0.980690034135819	9.14947457531144e-13	3.29404785400422e-10
P31146	P13984	P31146	P13984	0.959297203584195	3.33328785593097e-10	2.03027938032353e-08
P31146	Q8TBE9	P31146	Q8TBE9	0.97008843021067	2.93350805143104e-11	3.5323169524867e-09
P31146	Q13409	P31146	Q13409	0.967376835261171	5.82332440617879e-11	5.74491455846526e-09
P31146	P36551	P31146	P36551	-0.962885980977437	1.61105480861644e-10	1.1938727344837e-08
P31146	Q96B01	P31146	Q96B01	0.96735687308818	5.85152360244886e-11	5.76510119958263e-09
P31146	Q7Z7E8	P31146	Q7Z7E8	0.950533847409548	1.54269594626466e-09	6.30969941169902e-08
P31146	P59998-3	P31146	P59998	0.956018207756497	6.13131373643287e-10	3.1769031844647e-08
Q96JP5	Q9UBW7	Q96JP5	Q9UBW7	0.953954324902506	8.79103234261024e-10	4.15133770129389e-08
Q96JP5	Q6RFH5	Q96JP5	Q6RFH5	-0.966757922632902	6.75491401797596e-11	6.38465361042056e-09
Q96JP5	Q9Y375	Q96JP5	Q9Y375	-0.959052884626513	3.49405393648163e-10	2.10119617673817e-08
Q96JP5	Q16540	Q96JP5	Q16540	-0.950531727609725	1.54321451735841e-09	6.31120130715062e-08
Q96JP5	Q14686	Q96JP5	Q14686	0.970668594069576	2.5126396578498e-11	3.16649990611799e-09
Q92947	P53396	Q92947	P53396	-0.96357506174765	1.38976805799623e-10	1.07305414872495e-08
Q92947	Q6NVY1	Q92947	Q6NVY1	0.975438928879041	6.16542569654153e-12	1.18697717137516e-09
Q92947	Q99816	Q92947	Q99816	-0.950081951087849	1.65673413670503e-09	6.65520863427479e-08
Q92947	Q5ST30-4	Q92947	Q5ST30	0.975837827114512	5.41523064095788e-12	1.08598461559764e-09
Q92947	P42898-2	Q92947	P42898	-0.969364158142115	3.54422500931794e-11	4.03680335543549e-09
Q92947	Q15287	Q92947	Q15287	0.965576479258889	8.89893641433882e-11	7.77646234599069e-09
Q92947	Q9NS86	Q92947	Q9NS86	-0.992081217892738	7.58383555059982e-16	4.17823712163666e-12
Q92947	Q9H0H0	Q92947	Q9H0H0	-0.977080696319088	3.56316627480861e-12	8.18021345412837e-10
Q92947	Q8N465	Q92947	Q8N465	0.956208811214432	5.92551755889855e-10	3.09827086776555e-08
Q15181	Q9Y3S2	Q15181	Q9Y3S2	0.991167505023637	1.81154922145424e-15	6.9035954845661e-12
Q15181	Q9BSH4	Q15181	Q9BSH4	-0.964918912845688	1.03318678500033e-10	8.66168247478215e-09
Q15181	P62826	Q15181	P62826	0.952480978111484	1.12574345491598e-09	4.9882606486431e-08
Q15181	O43583	Q15181	O43583	0.969858497303985	3.11658008538049e-11	3.68557522990666e-09
Q9H2U2-2	P35606	Q9H2U2	P35606	-0.951962374627039	1.22584914777963e-09	5.31391471317746e-08
Q9H2U2-2	Q6R327-3	Q9H2U2	Q6R327	-0.957602359718849	4.59496969337912e-10	2.56804011548034e-08
Q9H2U2-2	O00203	Q9H2U2	O00203	-0.982350261086519	4.48033761548578e-13	2.05560046419221e-10
Q9H2U2-2	Q16543	Q9H2U2	Q16543	-0.98030115146836	1.07186763084321e-12	3.65984509372064e-10
Q9H2U2-2	O94986	Q9H2U2	O94986	0.962858574508991	1.6204564678783e-10	1.19904441743284e-08
Q9H2U2-2	O00401	Q9H2U2	O00401	-0.969102092740628	3.79102493434758e-11	4.23585952926362e-09
Q15233	P52756	Q15233	P52756	0.96074627602678	2.50562627302169e-10	1.64644682292975e-08
Q15120-2	Q96HS1	Q15120	Q96HS1	0.986919866845916	4.1353775519241e-14	4.50226135603488e-11
Q15120-2	P40939	Q15120	P40939	0.978757711654191	1.95039128088923e-12	5.45852466427646e-10
Q15120-2	P45984-4	Q15120	P45984	-0.953010461417835	1.03095206688866e-09	4.67293830433431e-08
Q15120-2	P23921	Q15120	P23921	-0.963573242673111	1.39031541152389e-10	1.07336403326947e-08
Q15120-2	P09001	Q15120	P09001	0.991017128810019	2.07252795736547e-15	7.49495945811665e-12
Q15120-2	Q96DA6	Q15120	Q96DA6	0.967506718041611	5.64272350355271e-11	5.61824753630345e-09
Q15120-2	Q9NQS7	Q15120	Q9NQS7	0.964719298956293	1.08048436541842e-10	8.94591533907044e-09
Q15120-2	P09429	Q15120	P09429	-0.957527596038981	4.65909003767142e-10	2.59432402196825e-08
Q15120-2	Q9BRX5-3	Q15120	Q9BRX5	-0.980615870519405	9.43221117086199e-13	3.36095390767861e-10
Q15120-2	Q4U2R6	Q15120	Q4U2R6	0.975999823681369	5.13411488455152e-12	1.04770170364581e-09
Q15120-2	Q9Y289	Q15120	Q9Y289	0.958994549568437	3.53342303524084e-10	2.11860508167536e-08
Q15118	Q9P265	Q15118	Q9P265	-0.991289536451398	1.62135667949491e-15	6.48044327005797e-12
Q5T6F2	Q9HDC9	Q5T6F2	Q9HDC9	-0.970714398701064	2.48177824520875e-11	3.13897215353548e-09
Q5T6F2	Q13546	Q5T6F2	Q13546	0.974045600494136	9.5448745156348e-12	1.60863300975825e-09
P54619-3	Q96QK1	P54619	Q96QK1	0.951296076942072	1.365770923512e-09	5.76025662094749e-08
P54619-3	Q00059	P54619	Q00059	-0.952096907007417	1.19916417821071e-09	5.22849391355004e-08
P54619-3	Q92665	P54619	Q92665	-0.967545776548754	5.58937694684092e-11	5.58101266009667e-09
P54619-3	Q14240-2	P54619	Q14240	0.962932773243107	1.59511274765757e-10	1.18509735216109e-08
P54619-3	Q13867	P54619	Q13867	0.969173273001454	3.72255272207741e-11	4.18174864521986e-09
P54619-3	Q9BTE3	P54619	Q9BTE3	0.952499373837192	1.12232726830507e-09	4.9767823141862e-08
P54619-3	P31150	P54619	P31150	0.978488035155383	2.15568047314592e-12	5.83112058948024e-10
P54619-3	P0DPI2	P54619	P0DPI2	-0.957638541792528	4.56421535670359e-10	2.55532662300148e-08
P54619-3	Q96KP1	P54619	Q96KP1	0.964500259050334	1.13454570152423e-10	9.261998523058e-09
P54619-3	Q969R8	P54619	Q969R8	0.987306057573556	3.25772644742067e-14	3.88444019854131e-11
Q9UGJ0	Q9UHP3	Q9UGJ0	Q9UHP3	0.95543211132255	6.8036207998381e-10	3.43090412261419e-08
Q7L2J0	Q9HC35	Q7L2J0	Q9HC35	0.963020213758974	1.56568995467064e-10	1.16923063369829e-08
Q7L2J0	Q8IUH3	Q7L2J0	Q8IUH3	-0.975234873305449	6.58310151019256e-12	1.24155077539296e-09
Q7L2J0	Q9H2W6	Q7L2J0	Q9H2W6	-0.972743854491121	1.40611095677063e-11	2.10436008875302e-09
Q7L2J0	Q86VX2	Q7L2J0	Q86VX2	0.980442929016282	1.01213406863407e-12	3.5221650910319e-10
Q7L2J0	O43181	Q7L2J0	O43181	-0.95813950336623	4.15645127651628e-10	2.3850866788095e-08
Q7L2J0	O95396	Q7L2J0	O95396	0.952399740797929	1.14093810227894e-09	5.03750926549027e-08
P56181-2	P52815	P56181	P52815	0.958543079566331	3.85140112496415e-10	2.25630439292827e-08
O94868	P62258	O94868	P62258	0.950005443450523	1.67674968497097e-09	6.71518501038123e-08
O94868	P22033	O94868	P22033	-0.969597461218222	3.33642038497761e-11	3.86773046483441e-09
O94868	Q86UA1	O94868	Q86UA1	0.964630075012816	1.10222846053602e-10	9.07369503773604e-09
O94868	Q96A35	O94868	Q96A35	-0.957074117922317	5.06496619756056e-10	2.75975955207711e-08
O94868	Q9Y2S7	O94868	Q9Y2S7	-0.952251678802261	1.16909110222533e-09	5.13010086126184e-08
O94868	Q8N6H7	O94868	Q8N6H7	0.962491969866882	1.75089393270527e-10	1.2683728459624e-08
O94868	P00367	O94868	P00367	-0.960749970014657	2.50376979535091e-10	1.64556151682433e-08
O94868	Q04837	O94868	Q04837	-0.9556766046725	6.51574777315526e-10	3.32339920013168e-08
O94868	Q9BYG3	O94868	Q9BYG3	-0.965647185692616	8.75570833904069e-11	7.68447522729373e-09
O94868	P43121	O94868	P43121	-0.965874117186069	8.30949934129295e-11	7.40332961712179e-09
O94868	P36507	O94868	P36507	0.976682944642239	4.08386896805266e-12	8.97654608731888e-10
O94868	Q9H0R4	O94868	Q9H0R4	0.951556982699425	1.30940945718321e-09	5.58183943177967e-08
O94868	Q8WZ82	O94868	Q8WZ82	0.955805547068277	6.36824305344223e-10	3.26723739531305e-08
