## Supplementary Tables for "The proteomic landscape and temporal dynamics of mammalian gastruloid development": Sup_Table3.txt (part 29 of 44)

Uniprot1_full	Uniprot2_full	Uniprot1	Uniprot2	Pearson_R	pval	qval
O94868	P07311	O94868	P07311	0.978110356314404	2.4747903029847e-12	6.39700080392054e-10
O94868	Q6DKI1	O94868	Q6DKI1	-0.970510298131759	2.62188555057315e-11	3.26304778478349e-09
O94868	Q08426	O94868	Q08426	-0.973698884013218	1.06023518271617e-11	1.72892487282928e-09
Q9HAF1-3	Q8N3C0	Q9HAF1	Q8N3C0	-0.966150630277554	7.7926878611902e-11	7.07000238552572e-09
Q9HAF1-3	O60216	Q9HAF1	O60216	0.992003813423161	8.19558931223708e-16	4.36317278078398e-12
Q9HAF1-3	P43490	Q9HAF1	P43490	-0.979606044481707	1.41149449707209e-12	4.38826012223671e-10
Q9HAF1-3	Q4G176	Q9HAF1	Q4G176	0.957499624428255	4.68327908266998e-10	2.60438915068936e-08
Q9HAF1-3	P17174	Q9HAF1	P17174	-0.97277246709772	1.39447107012788e-11	2.09222226930659e-09
O75691	Q14244	O75691	Q14244	0.953340026694251	9.75526168050434e-10	4.48558614485321e-08
O75691	P78316	O75691	P78316	0.96355939254901	1.39448903110593e-10	1.07559319750585e-08
O75694	P36957	O75694	P36957	0.963763529461345	1.33406611927229e-10	1.04164825325822e-08
O75694	Q13362-5	O75694	Q13362	-0.9780050641332	2.57079182106916e-12	6.56098668569894e-10
O75694	Q9H8H0	O75694	Q9H8H0	0.966974417408057	6.41527126823594e-11	6.15400281179312e-09
O75694	Q9UBP0	O75694	Q9UBP0	-0.980592551021237	9.52267499686431e-13	3.38218057355191e-10
O75694	O60313-2	O75694	O60313	0.969709776346263	3.24022720829399e-11	3.78873887427253e-09
O75694	Q14746	O75694	Q14746	-0.958616316215694	3.79818651297883e-10	2.23383047840502e-08
O75694	Q99961	O75694	Q99961	-0.963753448152321	1.33699563747017e-10	1.04330062731297e-08
O75694	Q9NUI1	O75694	Q9NUI1	0.987692780381165	2.54652085569595e-14	3.33716670807902e-11
O75694	P51648-2	O75694	P51648	0.966004213820016	8.06274044809473e-11	7.24417894254267e-09
O75694	P82914	O75694	P82914	0.976750158060796	3.99147945432294e-12	8.83720396583607e-10
O75694	Q8WWC4	O75694	Q8WWC4	0.977753317516937	2.81361129041968e-12	6.96734103787866e-10
O75694	Q9Y3I0	O75694	Q9Y3I0	-0.976610289520066	4.18583225520837e-12	9.12102111138963e-10
O75694	Q9BQQ3	O75694	Q9BQQ3	0.986443292850777	5.4979919785641e-14	5.37536239994423e-11
Q96GA3	P35237	Q96GA3	P35237	0.966106128136985	7.87392146358479e-11	7.1235602047562e-09
Q96GA3	Q8NEZ5	Q96GA3	Q8NEZ5	0.952894371267079	1.05111813543844e-09	4.7397762779613e-08
P18583-5	P55072	P18583	P55072	-0.969667537479997	3.2761154039504e-11	3.8176274435184e-09
P18583-5	Q32P28-3	P18583	Q32P28	0.966736614161845	6.78917520188601e-11	6.40745656937335e-09
P18583-5	O15371	P18583	O15371	-0.977117863411857	3.51761270044911e-12	8.11031223325946e-10
P18583-5	O15372	P18583	O15372	-0.950477468352832	1.55653979117658e-09	6.35230788595903e-08
P18583-5	P83881	P18583	P83881	-0.982238127805307	4.71152789798906e-13	2.12417425656104e-10
Q7L7X3	P55809	Q7L7X3	P55809	-0.970170207281945	2.87069720016414e-11	3.47880826419723e-09
Q7L7X3	O95182	Q7L7X3	O95182	-0.957377691566103	4.79000493004303e-10	2.64810203492764e-08
Q7L7X3	Q99798	Q7L7X3	Q99798	-0.970998796442198	2.29745437358868e-11	2.97238878632816e-09
P11274	Q6DKJ4	P11274	Q6DKJ4	0.956374446817949	5.75158929405249e-10	3.02999440344325e-08
P11274	Q8IYB1	P11274	Q8IYB1	0.981504820867786	6.49713580989991e-13	2.62328819159185e-10
P11586	Q14974	P11586	Q14974	0.972482895350431	1.5162449337485e-11	2.21749336399502e-09
P11586	P62195	P11586	P62195	0.952916714375048	1.0472104501538e-09	4.72713721729522e-08
P11586	P62269	P11586	P62269	0.95060461574249	1.52547051321366e-09	6.25687573427325e-08
P11586	Q9H993	P11586	Q9H993	0.98315373217922	3.09405059251814e-13	1.60999157956604e-10
P11586	O60256	P11586	O60256	0.980166370817001	1.13148381352472e-12	3.79036052816701e-10
Q6UB35	P42345	Q6UB35	P42345	-0.971497576598171	2.00288027525731e-11	2.69724467788608e-09
Q6UB35	P30405	Q6UB35	P30405	0.954477137605344	8.03684372888464e-10	3.88397431455288e-08
Q6UB35	Q8TE04	Q6UB35	Q8TE04	-0.973459179303877	1.13918998454032e-11	1.81710807466651e-09
Q6UB35	Q96SW2	Q6UB35	Q96SW2	-0.979679903489332	1.37143179252703e-12	4.30557870555209e-10
Q6UB35	Q9NRX2	Q6UB35	Q9NRX2	0.954363406602757	8.19592891910936e-10	3.94126072488754e-08
Q6UB35	Q9NWY4	Q6UB35	Q9NWY4	-0.981865317009406	5.55679181467734e-13	2.366945469533e-10
Q6UB35	Q96AJ1	Q6UB35	Q96AJ1	-0.97160337401717	1.94481931187482e-11	2.64156417503875e-09
P37837	P17980	P37837	P17980	0.955146946756285	7.15331278276187e-10	3.56157729134522e-08
P37837	Q13438	P37837	Q13438	-0.967578538021427	5.54497052980534e-11	5.54902818444222e-09
P37837	P61086	P37837	P61086	0.98160148866454	6.23227624949209e-13	2.55119757278548e-10
Q96E22	Q9NVH0	Q96E22	Q9NVH0	0.958256847555056	4.06565897265077e-10	2.34727323399863e-08
Q96E22	Q7L592	Q96E22	Q7L592	0.9570536035787	5.08403275586959e-10	2.7673790575831e-08
P06132	P13984	P06132	P13984	0.979436965021348	1.50707468384098e-12	4.58973660160437e-10
P06132	Q8NBN3	P06132	Q8NBN3	-0.976477790369839	4.37751068215748e-12	9.40489074182608e-10
P06132	Q9NWU5	P06132	Q9NWU5	-0.961391350614599	2.19903421196657e-10	1.49718830300394e-08
P06132	Q969V6	P06132	Q969V6	0.963289792587254	1.47793430225928e-10	1.12160040374915e-08
P06132	P51149	P06132	P51149	-0.95753113516084	4.6560372727774e-10	2.59307656483639e-08
P06132	Q14165	P06132	Q14165	-0.950406326109634	1.57416285660472e-09	6.40559298439604e-08
P06132	P52597	P06132	P52597	-0.958155604621631	4.14388975462349e-10	2.37979115599885e-08
P06132	P36551	P06132	P36551	-0.953581647967362	9.36555662027404e-10	4.35181738531123e-08
P06132	Q9Y697	P06132	Q9Y697	-0.971652074977719	1.91858969881152e-11	2.61631001936778e-09
P06132	P46199	P06132	P46199	-0.959531119805835	3.18544228481263e-10	1.96387438337265e-08
P06132	Q9BX63	P06132	Q9BX63	0.961843296570964	2.00420570749012e-10	1.39931092924347e-08
P06132	Q92600-2	P06132	Q92600	0.950577434214638	1.53206676376855e-09	6.27695489713933e-08
P06132	Q9Y2R5	P06132	Q9Y2R5	-0.951958943282909	1.22653646874556e-09	5.31604750677412e-08
P62995	Q16186	P62995	Q16186	-0.958152683242936	4.14616643356715e-10	2.38081606011735e-08
P62995	Q96GC5	P62995	Q96GC5	0.951863243952986	1.24584124914164e-09	5.37869811253701e-08
P62995	Q8N5C6	P62995	Q8N5C6	0.954203872034337	8.42369910839891e-10	4.02191365942472e-08
Q13595	P32121-4	Q13595	P32121	-0.955874331639763	6.29075188958645e-10	3.23811113926972e-08
Q13595	P06576	Q13595	P06576	0.975462750894021	6.11820658165788e-12	1.18075530351056e-09
Q13595	Q9Y4X5	Q13595	Q9Y4X5	-0.956402009965324	5.72308179723905e-10	3.01904577405019e-08
Q13595	P13489	Q13595	P13489	-0.961908809648062	1.97725099554912e-10	1.38588190215428e-08
Q13595	Q9UKK9	Q13595	Q9UKK9	-0.965878479012426	8.30112070642124e-11	7.39767589361769e-09
Q13595	P51159	Q13595	P51159	0.951007565393667	1.43054226084902e-09	5.96360190259715e-08
Q9P2D3	P23588	Q9P2D3	P23588	0.964830544110573	1.05389791277142e-10	8.78816890431833e-09
Q9P2D3	Q92696	Q9P2D3	Q92696	0.962279964126154	1.83042368118981e-10	1.31010057489268e-08
Q9P2D3	O14980	Q9P2D3	O14980	0.985194080470813	1.10855108962878e-13	8.35000119340392e-11
Q9P2D3	Q99497	Q9P2D3	Q99497	0.981055349548872	7.86202423071145e-13	2.97452629510505e-10
Q9P2D3	Q13200	Q9P2D3	Q13200	0.954154660588854	8.49506170273209e-10	4.04753478645097e-08
Q9P2D3	O14562	Q9P2D3	O14562	0.958037239903578	4.23700973615471e-10	2.41845711665298e-08
Q9P2D3	Q15008	Q9P2D3	Q15008	0.955779053709557	6.3983107679468e-10	3.2785265587057e-08
P04075-2	P18669	P04075	P18669	0.953805512858139	9.0166534292656e-10	4.2296936765834e-08
P04075-2	O95149	P04075	O95149	0.961911642256812	1.9760927040051e-10	1.38528942875075e-08
Q9UL15-2	P40123	Q9UL15	P40123	0.952544002567807	1.11407693087984e-09	4.94913997897868e-08
Q9UL15-2	Q8WV41	Q9UL15	Q8WV41	0.950636837923714	1.51768304058064e-09	6.23323189272283e-08
Q9NW08	P46020	Q9NW08	P46020	0.959897888765847	2.96511828713826e-10	1.8627092647786e-08
Q9NW08	Q9BW61	Q9NW08	Q9BW61	0.958373472133336	3.97713937599262e-10	2.30972886968599e-08
Q9NW08	Q6ULP2-9	Q9NW08	Q6ULP2	0.970764916704449	2.44812495170877e-11	3.10910932815039e-09
Q7Z5K2-3	Q9Y385	Q7Z5K2	Q9Y385	-0.95172389923795	1.27442287721808e-09	5.47019058598331e-08
P62910	Q9UL63	P62910	Q9UL63	0.971752922447637	1.8652538435416e-11	2.56458237184301e-09
P19367-3	Q9Y6G5	P19367	Q9Y6G5	-0.964914847533092	1.03413173599322e-10	8.66734265156556e-09
P19367-3	O95900	P19367	O95900	0.953673778820374	9.22056972238264e-10	4.30117302322871e-08
P19367-3	Q8WYL5	P19367	Q8WYL5	-0.956379690535059	5.74615641887224e-10	3.02793336568188e-08
P19367-3	Q9H9P8	P19367	Q9H9P8	0.96006176577821	2.87104578402227e-10	1.81932978468512e-08
P19367-3	Q92979	P19367	Q92979	0.968598368872691	4.30776859090951e-11	4.63970890371765e-09
P09622	Q9NR12	P09622	Q9NR12	-0.956877196612946	5.25058591273033e-10	2.83412240409307e-08
P09622	Q14181	P09622	Q14181	-0.987073119636939	3.76509430924088e-14	4.24901546401342e-11
P09622	Q13451	P09622	Q13451	-0.977544315578894	3.03017291308104e-12	7.31820199715875e-10
P09622	Q92989	P09622	Q92989	-0.960185651374728	2.80166581426676e-10	1.78685146291593e-08
P09622	Q68D91	P09622	Q68D91	0.950178415361476	1.63179408149384e-09	6.58013794589265e-08
P09622	P60866-2	P09622	P60866	-0.956695721904843	5.42686079375754e-10	2.90365020144301e-08
Q96PK6	Q93008-3	Q96PK6	Q93008	-0.965758151220911	8.53497830488398e-11	7.5463412962435e-09
Q68CQ4	Q7LBC6	Q68CQ4	Q7LBC6	-0.951744260205172	1.27021129010225e-09	5.45680040124448e-08
Q99623	P22033	Q99623	P22033	0.97024782740653	2.81216729362542e-11	3.42754893811406e-09
Q99623	Q96A35	Q99623	Q96A35	0.98085877473829	8.53359026525147e-13	3.14398731274105e-10
Q99623	Q9Y2S7	Q99623	Q9Y2S7	0.960721258180025	2.51823101283505e-10	1.65257740160998e-08
Q99623	P00367	Q99623	P00367	0.958905434197721	3.5943109081951e-10	2.14505071279329e-08
Q99623	Q96GC5	Q99623	Q96GC5	0.99208513768841	7.55394797189484e-16	4.16411222584712e-12
Q99623	Q8N5C6	Q99623	Q8N5C6	0.975115297154097	6.83915685373277e-12	1.27441572091646e-09
Q99623	Q12846	Q99623	Q12846	0.983596026884007	2.504332015628e-13	1.4088479749396e-10
Q99623	Q04837	Q99623	Q04837	0.990558640755095	3.08200521352561e-15	9.45860235776415e-12
Q99623	P43121	Q99623	P43121	0.98176344417106	5.80962720250718e-13	2.43706236939266e-10
Q99623	P36507	Q99623	P36507	-0.961857289378863	1.99842177701429e-10	1.39647668046486e-08
Q99623	Q8TEY7	Q99623	Q8TEY7	0.957051967708503	5.08555586217669e-10	2.76793838297837e-08
Q99623	Q96BH1	Q99623	Q96BH1	-0.95988502097722	2.97261731712404e-10	1.86627155206501e-08
Q99623	Q8WZ82	Q99623	Q8WZ82	-0.988412269552503	1.57627370568626e-14	2.50142727922699e-11
Q99623	Q9BYD3	Q99623	Q9BYD3	0.966157060893432	7.78101011603057e-11	7.06244838417951e-09
Q99623	P07311	Q99623	P07311	-0.972512865493773	1.50322564464217e-11	2.20422905197578e-09
Q99623	Q15819	Q99623	Q15819	-0.951160640618021	1.39585159777819e-09	5.85444075062759e-08
Q99623	O43583	Q99623	O43583	-0.954818893455422	7.5748570990321e-10	3.71754855498628e-08
Q96SZ4	Q86YL5-2	Q96SZ4	Q86YL5	0.96544290986701	9.1750845382803e-11	7.9499844368158e-09
P05455	Q8TBE9	P05455	Q8TBE9	0.950711875173975	1.49968190491867e-09	6.17722493167937e-08
P05455	Q92600-2	P05455	Q92600	0.952383218435021	1.14405019092078e-09	5.04766752475131e-08
P05455	Q9BY42	P05455	Q9BY42	0.955505575557228	6.71598114763649e-10	3.39838391942656e-08
Q9Y4B4	Q06481	Q9Y4B4	Q06481	-0.962960681150915	1.5856701409391e-10	1.18004590249814e-08
Q9Y4B4	Q9NQS1	Q9Y4B4	Q9NQS1	0.970470375430734	2.65008299802037e-11	3.28815402106888e-09
Q9Y4B4	Q9H0K1	Q9Y4B4	Q9H0K1	0.9604551519434	2.65576020387109e-10	1.71800561872757e-08
Q96K83	Q6NYC8	Q96K83	Q6NYC8	0.956873867438727	5.25377424664575e-10	2.83534356532964e-08
Q96K83	Q9BXS5-2	Q96K83	Q9BXS5	0.961095877263307	2.33514820709721e-10	1.56399692054812e-08
P46459	Q9NPH0	P46459	Q9NPH0	0.950991510127277	1.43422386927653e-09	5.97507297511052e-08
P46459	Q96CN7	P46459	Q96CN7	-0.954239181199615	8.37281851493762e-10	4.00363396448002e-08
P46459	Q86UU0	P46459	Q86UU0	-0.974013102964445	9.639918553003e-12	1.6193729456094e-09
Q8IVM0	Q00403	Q8IVM0	Q00403	0.973364546773759	1.17174424773987e-11	1.85280794623436e-09
Q8IVM0	Q9BQG2	Q8IVM0	Q9BQG2	-0.960031084920388	2.88845745786064e-10	1.82756211428936e-08
Q8IVM0	Q96GD0	Q8IVM0	Q96GD0	0.978218599121129	2.37937506823231e-12	6.22900285289201e-10
Q8IVM0	Q9UJX4	Q8IVM0	Q9UJX4	0.977687139383429	2.88067209598343e-12	7.07828396496438e-10
Q8IVM0	O00566	Q8IVM0	O00566	-0.986687200220692	4.75835642845643e-14	4.91017733892426e-11
Q8IVM0	Q9Y281	Q8IVM0	Q9Y281	0.974892973713853	7.33840379753552e-12	1.33952612759096e-09
Q8IVM0	Q7Z4L5	Q8IVM0	Q7Z4L5	0.979292557542581	1.5931328176049e-12	4.76215666611972e-10
Q8IVM0	Q9Y324	Q8IVM0	Q9Y324	-0.96409021232488	1.24211256305636e-10	9.88970716719363e-09
Q6NXR4	Q9UKY7	Q6NXR4	Q9UKY7	0.984173247584995	1.88373186845763e-13	1.17221394528558e-10
Q6NXR4	Q6IN85	Q6NXR4	Q6IN85	0.989175110663467	9.16363434461125e-15	1.81135162343948e-11
Q6NXR4	Q13442	Q6NXR4	Q13442	0.973966767131857	9.77686239342433e-12	1.63508211785871e-09
Q6NXR4	Q70CQ2	Q6NXR4	Q70CQ2	0.9744757582421	8.36166081344412e-12	1.46648808054848e-09
Q6NXR4	Q9H7Z7	Q6NXR4	Q9H7Z7	-0.955930826436124	6.22772133943539e-10	3.2137535456562e-08
Q6NXR4	Q8N0X4	Q6NXR4	Q8N0X4	-0.974815429856326	7.51986185874076e-12	1.36269759906247e-09
Q6NXR4	P50395	Q6NXR4	P50395	0.986479637529837	5.38178625958544e-14	5.30328800744495e-11
Q6NXR4	P51665	Q6NXR4	P51665	0.953124544078516	1.01146354495039e-09	4.60770600235185e-08
Q6NXR4	Q96PE7	Q6NXR4	Q96PE7	-0.959452248457416	3.23464101520911e-10	1.98640304838632e-08
Q96AE4	Q567U6	Q96AE4	Q567U6	0.969612763015306	3.32317028415014e-11	3.8568877552736e-09
Q6PK04	P29350-4	Q6PK04	P29350	0.950690979932872	1.50467583124441e-09	6.19271367031757e-08
Q9BTW9	P27348	Q9BTW9	P27348	0.982665274157415	3.88301424896678e-13	1.87113107175186e-10
Q9BTW9	A2RTX5	Q9BTW9	A2RTX5	0.983679354335055	2.40498045519144e-13	1.37383052063772e-10
Q9BTW9	Q86XL3	Q9BTW9	Q86XL3	-0.951333102780663	1.35764623369e-09	5.73486421551285e-08
Q9BTW9	Q96HS1	Q9BTW9	Q96HS1	-0.95877524661712	3.68490316619863e-10	2.18410856629837e-08
Q9BTW9	P40939	Q9BTW9	P40939	-0.967516914821741	5.62875399320548e-11	5.60881382608424e-09
Q9BTW9	P23528	Q9BTW9	P23528	0.966347360452097	7.44226623597711e-11	6.84047804255223e-09
Q9BTW9	P00374	Q9BTW9	P00374	0.980978609936886	8.1184873414537e-13	3.04062627394983e-10
Q9BTW9	Q9NWL6	Q9BTW9	Q9NWL6	0.952397501716088	1.14135941516091e-09	5.03879048246318e-08
Q9UKY7	P22033	Q9UKY7	P22033	-0.963116423498247	1.53386381025475e-10	1.15205301759164e-08
Q9UKY7	Q9Y3S2	Q9UKY7	Q9Y3S2	0.982171673809877	4.85339862195355e-13	2.1649833787309e-10
Q9UKY7	Q9Y2S7	Q9UKY7	Q9Y2S7	-0.967691677132623	5.3939724551021e-11	5.44039797961697e-09
Q9UKY7	P30084	Q9UKY7	P30084	-0.96857959179526	4.3281627803254e-11	4.65577445693317e-09
Q9UKY7	P00367	Q9UKY7	P00367	-0.951110701038989	1.40708781411994e-09	5.88975613967339e-08
Q9UKY7	Q9BSH4	Q9UKY7	Q9BSH4	-0.966721940488242	6.81285648967952e-11	6.42334109819417e-09
Q9UKY7	Q96GC5	Q9UKY7	Q96GC5	-0.969019432619681	3.87191606684627e-11	4.29923724880372e-09
Q9UKY7	Q2VPK5	Q9UKY7	Q2VPK5	0.951315471913242	1.36150976782617e-09	5.74710388921982e-08
Q9UKY7	Q8N5C6	Q9UKY7	Q8N5C6	-0.95571279499131	6.4740504013121e-10	3.30767958921392e-08
Q9UKY7	P43121	Q9UKY7	P43121	-0.967407198367859	5.78065964289045e-11	5.71542649443251e-09
Q9UKY7	P36507	Q9UKY7	P36507	0.961602454462051	2.1060691799421e-10	1.45064655828712e-08
Q9UKY7	P62826	Q9UKY7	P62826	0.986730473303265	4.63664681839841e-14	4.82652887670425e-11
Q9UKY7	Q96BH1	Q9UKY7	Q96BH1	0.951985194095063	1.22128677563693e-09	5.2996419830146e-08
Q9UKY7	Q8WZ82	Q9UKY7	Q8WZ82	0.960568044134806	2.59663655252168e-10	1.69016832759737e-08
Q9UKY7	P07311	Q9UKY7	P07311	0.970216290814367	2.83582090280826e-11	3.44899913293288e-09
Q9UKY7	Q15819	Q9UKY7	Q15819	0.98007276441498	1.17457230563258e-12	3.88261077650719e-10
Q9UKY7	O43583	Q9UKY7	O43583	0.986623676658953	4.94207726403904e-14	5.02540173297865e-11
Q9BSJ2-4	Q9NRY4	Q9BSJ2	Q9NRY4	0.981030674179974	7.94370620278569e-13	2.99519479733245e-10
Q9BSJ2-4	Q8NCM8-2	Q9BSJ2	Q8NCM8	0.971612276934566	1.94000110615214e-11	2.63694703898747e-09
Q9BSJ2-4	Q9NTZ6	Q9BSJ2	Q9NTZ6	0.990933995103651	2.23045708395136e-15	7.82353881192033e-12
Q9BSJ2-4	P17655	Q9BSJ2	P17655	0.966765329087569	6.74304077129801e-11	6.37687591000343e-09
Q9BSJ2-4	Q9NPE2	Q9BSJ2	Q9NPE2	-0.95818796024739	4.11874717356338e-10	2.36933753047048e-08
Q9BSJ2-4	Q96HP4	Q9BSJ2	Q96HP4	-0.958505740407405	3.87878120080242e-10	2.26782954857869e-08
Q9BSJ2-4	Q8IWU2	Q9BSJ2	Q8IWU2	-0.970189355863322	2.85616028508628e-11	3.46627196460253e-09
Q96C12	O75439	Q96C12	O75439	-0.958422072315893	3.94074955299669e-10	2.29428183144564e-08
Q96C12	P55786	Q96C12	P55786	0.98280652721594	3.63859923688893e-13	1.79280855211741e-10
Q96C12	O00186	Q96C12	O00186	-0.958965468393229	3.55319318098372e-10	2.12719090148913e-08
Q96C12	Q9ULK4	Q96C12	Q9ULK4	0.955097606778441	7.21537847434934e-10	3.58427440590042e-08
Q96C12	Q6P2P2	Q96C12	Q6P2P2	0.957538602165513	4.64960211954773e-10	2.59053550198915e-08
Q96C12	O95260-2	Q96C12	O95260	0.95262737633294	1.09880524350677e-09	4.89816373320361e-08
Q6PL18	Q5VZE5	Q6PL18	Q5VZE5	-0.959687067865889	3.09007911799972e-10	1.9206891640178e-08
Q6PL18	Q86YV9	Q6PL18	Q86YV9	-0.966902040937669	6.52712161287279e-11	6.22940781400907e-09
Q92614	Q14CX7	Q92614	Q14CX7	-0.977773025485707	2.79390563109158e-12	6.93535876205741e-10
Q92614	O94874	Q92614	O94874	0.951077066589751	1.41469970681969e-09	5.91371063140667e-08
Q92614	Q96CM8-2	Q92614	Q96CM8	0.951457441604956	1.33066906361648e-09	5.6495266233641e-08
Q92614	Q96KP4	Q92614	Q96KP4	-0.985251072247354	1.07506245756507e-13	8.17854181930538e-11
Q92614	Q5JS54-2	Q92614	Q5JS54	-0.957447517817187	4.7286310638569e-10	2.62291823157435e-08
Q92614	Q86VV8	Q92614	Q86VV8	-0.959111566908558	3.45483645102914e-10	2.08400091395691e-08
P62258	A0AVT1	P62258	A0AVT1	0.974422566796097	8.50066288117982e-12	1.48298699779296e-09
P62258	Q9UNS2	P62258	Q9UNS2	0.967198782808856	6.07908341609655e-11	5.92297739740719e-09
P62258	Q9BWD1	P62258	Q9BWD1	0.959634887926818	3.12170681372059e-10	1.93496552090731e-08
P62258	Q16527	P62258	Q16527	0.967142660887641	6.16170185090958e-11	5.98026099364314e-09
P62258	Q15126	P62258	Q15126	0.956777140250484	5.34714834671628e-10	2.87240663171352e-08
P62258	O95749	P62258	O95749	0.970835422053805	2.40182234845703e-11	3.06800057589107e-09
P61981	Q9H299	P61981	Q9H299	0.965295589395773	9.48829575078785e-11	8.14825141532734e-09
P61981	Q9NZL4-3	P61981	Q9NZL4	0.963753363647149	1.33702021741917e-10	1.04331051491006e-08
P61981	P04049-2	P61981	P04049	0.952642380395788	1.09607635720336e-09	4.88905744413118e-08
P61981	P25789	P61981	P25789	0.979412458627434	1.52138645760301e-12	4.61753560782341e-10
P61981	P29401-2	P61981	P29401	0.985893327403721	7.5443139765159e-14	6.55575527207359e-11
P61981	Q8IWV7	P61981	Q8IWV7	0.977602930867497	2.96801778185127e-12	7.22113011157394e-10
P61981	Q9GZZ1	P61981	Q9GZZ1	0.959322833506329	3.31680240882202e-10	2.02289778099249e-08
P61981	Q8IWL3	P61981	Q8IWL3	-0.969059804197781	3.83222243061135e-11	4.26793102624532e-09
Q04917	Q6YHU6	Q04917	Q6YHU6	0.952451331929068	1.1312679535863e-09	5.00618257105818e-08
P27348	Q07889	P27348	Q07889	0.97598877207368	5.1528797266401e-12	1.05031512638436e-09
P27348	P61923-4	P27348	P61923	0.962024593706484	1.93038439532456e-10	1.36184028066036e-08
P27348	Q9Y3Q8	P27348	Q9Y3Q8	0.982987741441723	3.34478151795787e-13	1.69544112342449e-10
P27348	Q99436	P27348	Q99436	0.976879447417241	3.8188790454427e-12	8.57519568847265e-10
P27348	Q15645	P27348	Q15645	0.975217515198521	6.61974427798524e-12	1.24621847854615e-09
P27348	Q6P1R4	P27348	Q6P1R4	0.96799514467078	5.00651898635987e-11	5.16112863195446e-09
P27348	Q8N9N8	P27348	Q8N9N8	0.969602021798185	3.33246648685196e-11	3.86438134087895e-09
P27348	Q6GMV2	P27348	Q6GMV2	0.959438186362862	3.24348188763387e-10	1.99036441234473e-08
P27348	Q7L5D6	P27348	Q7L5D6	0.951263812496511	1.37288526311818e-09	5.78304323887609e-08
P31946	Q96LR5	P31946	Q96LR5	0.977186382882152	3.43496309378618e-12	7.97817844750296e-10
P31946	Q8NHM5	P31946	Q8NHM5	-0.962037839225787	1.92508512774269e-10	1.35902643761805e-08
P31946	P07738	P31946	P07738	0.977163528745073	3.46233980421996e-12	8.02232622898535e-10
P63104	Q13126	P63104	Q13126	0.987394533914802	3.08129908019198e-14	3.75009330416015e-11
P63104	Q99447-3	P63104	Q99447	0.962565743311884	1.72393439403026e-10	1.25434205151219e-08
P63104	Q13257	P63104	Q13257	0.957318908537576	4.8422088524391e-10	2.66947686249914e-08
P63104	A5PLN9-5	P63104	A5PLN9	0.952520650352012	1.11838735620529e-09	4.96336041044899e-08
P63104	Q9H019	P63104	Q9H019	-0.982466743214518	4.25073209403392e-13	1.98610038003269e-10
P19532	P31749	P19532	P31749	-0.993063238766947	2.63758606565142e-16	2.35161917641247e-12
P19532	Q14999-2	P19532	Q14999	-0.97213152829594	1.67638010124919e-11	2.378637996822e-09
P19532	Q6ZRY4	P19532	Q6ZRY4	0.950239064961994	1.61628139199501e-09	6.53335312799296e-08
P19532	Q8TCX1-2	P19532	Q8TCX1	-0.962454665861484	1.76466546571373e-10	1.27575056092143e-08
Q9Y6K9-2	Q12913	Q9Y6K9	Q12913	-0.955870058034945	6.2955424085491e-10	3.23997279021936e-08
Q01167	O94819	Q01167	O94819	0.968435452888383	4.48753863038208e-11	4.77610699085389e-09
Q14BN4	P30084	Q14BN4	P30084	0.956816850865307	5.3086409749456e-10	2.85731337459943e-08
Q14BN4	Q16186	Q14BN4	Q16186	-0.969159504857656	3.73571229419481e-11	4.19225395294427e-09
Q14BN4	Q96GC5	Q14BN4	Q96GC5	0.965536816611314	8.9801704626066e-11	7.82898200252549e-09
Q14BN4	Q9H1I8	Q14BN4	Q9H1I8	-0.9542164008338	8.40561436342978e-10	4.01559773597315e-08
Q14BN4	Q8TEY7	Q14BN4	Q8TEY7	0.975737106182077	5.59670460291025e-12	1.11092435031866e-09
Q14BN4	Q8WZ82	Q14BN4	Q8WZ82	-0.959872531395114	2.9799117284353e-10	1.86967430478898e-08
Q13907-2	P35998	Q13907	P35998	0.956447274496698	5.6765332634044e-10	3.00101771609725e-08
Q13907-2	Q7Z3U7	Q13907	Q7Z3U7	0.963533496980998	1.40232173825425e-10	1.08001512827751e-08
Q13907-2	P11279	Q13907	P11279	-0.971615358720401	1.93833568938128e-11	2.63520519621124e-09
Q13907-2	Q9H299	Q13907	Q9H299	0.976434264502178	4.44212620436742e-12	9.4960332793169e-10
Q13907-2	P55010	Q13907	P55010	0.972855685318886	1.36109342499656e-11	2.05632839986106e-09
Q13907-2	P25789	Q13907	P25789	0.95477533338493	7.63242532512268e-10	3.73817182368974e-08
Q13907-2	Q5VW36	Q13907	Q5VW36	0.955614085227669	6.58833166904082e-10	3.35074936507257e-08
Q13907-2	Q8NC51	Q13907	Q8NC51	0.950878495489234	1.46037311395778e-09	6.05579295368728e-08
Q13907-2	Q9H6Z4-2	Q13907	Q9H6Z4	0.952488005343677	1.1244373931247e-09	4.98366071013456e-08
Q13907-2	Q9GZZ1	Q13907	Q9GZZ1	0.969421107314743	3.49248618679161e-11	3.99481735678101e-09
Q13907-2	Q9NXR7	Q13907	Q9NXR7	0.969325958998147	3.5793025813846e-11	4.06577475988405e-09
P26640	P13984	P26640	P13984	0.980164018552187	1.1325494531837e-12	3.79259084772308e-10
P26640	Q9C0I1	P26640	Q9C0I1	0.958951590607708	3.56266156665004e-10	2.13114703530272e-08
P26640	Q13409	P26640	Q13409	0.967877428262417	5.15383142979127e-11	5.26733186718935e-09
P26640	P36551	P26640	P36551	-0.970997353137409	2.29835878878672e-11	2.97324366438957e-09
P26640	P46199	P26640	P46199	-0.978273754886755	2.33200262798176e-12	6.15037416980046e-10
P26640	Q9BX63	P26640	Q9BX63	0.973607954645722	1.08960475325688e-11	1.76155854649901e-09
P26640	Q7Z7E8	P26640	Q7Z7E8	0.980507343580589	9.85969559449035e-13	3.46197528106027e-10
P26640	O43396	P26640	O43396	0.974531225788631	8.21882690814436e-12	1.44873641470722e-09
Q92796	A0AVF1	Q92796	A0AVF1	0.956009845697425	6.14048301257094e-10	3.18050212008272e-08
Q92796	O60502	Q92796	O60502	0.976397786724418	4.49691809271019e-12	9.57628786509918e-10
P23588	Q9Y3S2	P23588	Q9Y3S2	0.986101104863124	6.70421056904216e-14	6.08587850781821e-11
P23588	Q9BSH4	P23588	Q9BSH4	-0.965179622838984	9.74136109095e-11	8.30501654923697e-09
P23588	O43583	P23588	O43583	0.96810254039996	4.87533792222691e-11	5.06340352402197e-09
Q9Y2J4-4	Q96AQ8	Q9Y2J4	Q96AQ8	-0.951128671545052	1.40303548910442e-09	5.87679824466616e-08
Q9Y2J4-4	O95985	Q9Y2J4	O95985	0.957949758168794	4.30699931638282e-10	2.44780430413996e-08
Q9UBV2	Q9Y5M8	Q9UBV2	Q9Y5M8	0.979279453502404	1.60115017017683e-12	4.77698527889829e-10
Q9UBV2	Q9NVJ2	Q9UBV2	Q9NVJ2	0.952489108679618	1.12423244998235e-09	4.98299262803417e-08
Q9UBV2	Q08431	Q9UBV2	Q08431	0.953384178374012	9.68301489641439e-10	4.46047118410018e-08
Q9UBV2	Q86W56	Q9UBV2	Q86W56	-0.958904739117108	3.5947893884434e-10	2.14521867322599e-08
Q9UBV2	Q71SY5-4	Q9UBV2	Q71SY5	-0.954260412199399	8.34235353294264e-10	3.99307601534682e-08
Q96N66	Q9HAU5	Q96N66	Q9HAU5	-0.950568824190418	1.53416136072235e-09	6.28358121920153e-08
O15127	O14727	O15127	O14727	-0.956055811747966	6.09022686094338e-10	3.16139852718589e-08
O15127	Q8ND56-2	O15127	Q8ND56	-0.980555849767671	9.666585436739e-13	3.41571219153973e-10
O15127	Q9Y2Z4	O15127	Q9Y2Z4	0.965052169268624	1.00262598237822e-10	8.47717283322425e-09
O15127	Q92558	O15127	Q92558	-0.975790894806997	5.4991417033349e-12	1.09762881841023e-09
O15127	Q8WYA0	O15127	Q8WYA0	-0.967196326310204	6.08267937331944e-11	5.92549798969566e-09
O15127	Q5T160	O15127	Q5T160	0.957462906531553	4.71519758783826e-10	2.61733373361494e-08
O15127	Q9NVQ4-2	O15127	Q9NVQ4	-0.960839767396817	2.4590075773581e-10	1.62385262046101e-08
O15127	P35613	O15127	P35613	0.985634074611884	8.72046342033692e-14	7.17560930533688e-11
O15127	Q13608	O15127	Q13608	0.950257019246922	1.61171380326205e-09	6.5200004505447e-08
O15127	Q2M296-3	O15127	Q2M296	-0.968028894224969	4.96496722459465e-11	5.13024882776136e-09
O15127	Q9UI43	O15127	Q9UI43	0.959124958418301	3.4459407906332e-10	2.08028058918866e-08
O15127	Q96EL3	O15127	Q96EL3	0.950253978192092	1.61248665999999e-09	6.52225020297918e-08
Q8TBA6	Q96HS1	Q8TBA6	Q96HS1	0.971738707705599	1.87269248703051e-11	2.57176883087889e-09
Q8TBA6	P40939	Q8TBA6	P40939	0.965405111904106	9.25457297500262e-11	8.00157148338759e-09
Q8TBA6	P45984-4	Q8TBA6	P45984	-0.951402876745579	1.34244974454112e-09	5.68709884417706e-08
Q8TBA6	P23921	Q8TBA6	P23921	-0.958795454437785	3.67071234732139e-10	2.17814946346449e-08
Q8TBA6	P09001	Q8TBA6	P09001	0.977985840443329	2.58866575142355e-12	6.59078114147466e-10
Q8TBA6	Q96DA6	Q8TBA6	Q96DA6	0.966855187241606	6.6004321379619e-11	6.27913009132779e-09
Q8TBA6	Q9NQS7	Q8TBA6	Q9NQS7	0.972752640652864	1.40252767815913e-11	2.10057905720824e-09
Q8TBA6	P46736	Q8TBA6	P46736	-0.950574365366569	1.53281304989566e-09	6.27935606936327e-08
Q8TBA6	P09429	Q8TBA6	P09429	-0.954316568113545	8.26223834267291e-10	3.96508166858112e-08
Q8TBA6	Q9BRX5-3	Q8TBA6	Q9BRX5	-0.982341279005436	4.49848412396677e-13	2.06098280458896e-10
Q8TBA6	Q4U2R6	Q8TBA6	Q4U2R6	0.973194840990498	1.232160734504e-11	1.91971567178321e-09
Q15058	Q8NFD5-3	Q15058	Q8NFD5	-0.959518751304676	3.19311420619326e-10	1.96731071542167e-08
Q15058	Q9UI36	Q15058	Q9UI36	-0.96157730821673	2.11696021329286e-10	1.45616239834767e-08
Q14126	Q96E29	Q14126	Q96E29	0.979412249491577	1.52150910204469e-12	4.61755027134138e-10
Q14126	Q9Y2Z4	Q14126	Q9Y2Z4	0.961413554994712	2.18909063958937e-10	1.49232628537148e-08
Q14126	Q15067	Q14126	Q15067	0.951364149132002	1.35086608372329e-09	5.71369055117287e-08
Q14126	Q86YH6	Q14126	Q86YH6	0.959875789792396	2.97800719385294e-10	1.86879928646693e-08
Q14126	Q2M296-3	Q14126	Q2M296	-0.955345741130782	6.90792840580688e-10	3.46993193160339e-08
Q9UJA5	P50993	Q9UJA5	P50993	-0.979087276461111	1.72284138003305e-12	5.0201083569863e-10
Q9UJA5	P50395	Q9UJA5	P50395	0.950095373549255	1.65324413384124e-09	6.64474406586749e-08
Q9UJA5	P51665	Q9UJA5	P51665	0.983604785532907	2.49372320039521e-13	1.40517114508981e-10
Q9UJA5	P47755	Q9UJA5	P47755	0.951199742274643	1.38710843894229e-09	5.8273737717079e-08
Q9UJA5	A6NDG6	Q9UJA5	A6NDG6	0.953251024355678	9.90232614267176e-10	4.5356467947735e-08
Q9UPT8	O95684	Q9UPT8	O95684	0.957271805025611	4.88439724820556e-10	2.68674229925362e-08
Q9UPT8	Q96RK0	Q9UPT8	Q96RK0	0.961622586011803	2.09738526053564e-10	1.44637326062281e-08
Q9UPT8	Q9P270	Q9UPT8	Q9P270	0.979321262699846	1.57569270233498e-12	4.72767451078752e-10
Q9UPT8	P16435	Q9UPT8	P16435	-0.954031109106322	8.67654982402613e-10	4.11124612635348e-08
Q01082	P42025	Q01082	P42025	-0.968679358690409	4.2207606671872e-11	4.57220608170104e-09
Q01082	P32119	Q01082	P32119	-0.960714621844204	2.5215838511719e-10	1.65417943362053e-08
Q01082	P43897	Q01082	P43897	0.95584684850771	6.32161474010113e-10	3.24970401500274e-08
Q01082	Q9H078-2	Q01082	Q9H078	0.974519492073883	8.24886344148531e-12	1.45249386252816e-09
Q01082	Q9BVI0	Q01082	Q9BVI0	0.952528381172558	1.11695877312921e-09	4.95872731821834e-08
Q01082	Q5JPH6-2	Q01082	Q5JPH6	0.955526548370372	6.69114251132173e-10	3.38900049143473e-08
O95359-3	Q9Y6R0	O95359	Q9Y6R0	0.988702241304501	1.2881800147465e-14	2.20417127184022e-11
Q9UPN4	P06746	Q9UPN4	P06746	0.950526870461932	1.544403303464e-09	6.31496919874573e-08
Q9UPN4	Q9BW91	Q9UPN4	Q9BW91	-0.954346282560193	8.22011757675613e-10	3.94998476647801e-08
P55197	Q14966	P55197	Q14966	0.95178092146006	1.26265857533426e-09	5.43233502482449e-08
O15294	Q96RL1	O15294	Q96RL1	0.975747081587216	5.57849777814679e-12	1.10844822540462e-09
Q9HCM4	O94964-2	Q9HCM4	O94964	0.953600395781362	9.33589335550444e-10	4.34100918840055e-08
Q15003	P14618-2	Q15003	P14618	0.95451628610595	7.9827087043632e-10	3.86518648349317e-08
Q15003	Q96Q15	Q15003	Q96Q15	0.962601802907284	1.71088899155633e-10	1.24737886614779e-08
Q15003	Q15393	Q15003	Q15393	-0.952203130419482	1.17845289007913e-09	5.16100645295759e-08
Q15003	P22087	Q15003	P22087	-0.96913534860179	3.75889883927918e-11	4.21057510326589e-09
Q15003	Q14691	Q15003	Q14691	0.974091516856531	9.41197891643834e-12	1.59302446250158e-09
Q15003	Q9NZL9	Q15003	Q9NZL9	0.959543377394638	3.17785500235459e-10	1.96029074424041e-08
Q15003	Q8IUH4	Q15003	Q8IUH4	-0.962263950578334	1.83655664770053e-10	1.31322873730303e-08
Q15003	P29218-3	Q15003	P29218	0.980190325606604	1.12068139264567e-12	3.76634165148596e-10
Q15003	Q8WVY7	Q15003	Q8WVY7	0.950665193546419	1.51085867005179e-09	6.21172410691201e-08
Q15003	Q5TEU4	Q15003	Q5TEU4	-0.957005444320586	5.12903892949342e-10	2.78543169449576e-08
Q15003	P23443	Q15003	P23443	0.988878097096753	1.13686710273401e-14	2.05025752731155e-11
Q15003	Q16718	Q15003	Q16718	-0.955352636312802	6.89955041057151e-10	3.46681642533421e-08
P57740	O14727	P57740	O14727	-0.95797030586406	4.29047036584973e-10	2.4408879690718e-08
P57740	Q8ND56-2	P57740	Q8ND56	-0.976692328131288	4.07085967940138e-12	8.95719394784103e-10
P57740	Q92558	P57740	Q92558	-0.956760002589658	5.36384170117474e-10	2.87884091236254e-08
P57740	Q8WYA0	P57740	Q8WYA0	-0.95837580280056	3.97538761236331e-10	2.30899892300662e-08
P57740	Q9NVQ4-2	P57740	Q9NVQ4	-0.968848272646639	4.04421107825748e-11	4.43421871763112e-09
P57740	P35613	P57740	P35613	0.958230511918925	4.08588382563146e-10	2.35555638538822e-08
P57740	Q13084	P57740	Q13084	0.951112540604453	1.40667252731698e-09	5.88842760126955e-08
P57740	Q96EL3	P57740	Q96EL3	0.95050640380593	1.54942126894541e-09	6.33034928115866e-08
Q99615	Q14254	Q99615	Q14254	-0.967360369703617	5.84657559143734e-11	5.7617615237866e-09
Q96GG9	Q13409	Q96GG9	Q13409	0.974155031745873	9.23080998583745e-12	1.57144688861266e-09
Q96GG9	Q9P0P8	Q96GG9	Q9P0P8	-0.952793509359112	1.06891667595235e-09	4.79815226616125e-08
Q14204	Q9Y4R8	Q14204	Q9Y4R8	0.962569247703157	1.7226628084192e-10	1.25361232821479e-08
Q14204	Q92665	Q14204	Q92665	-0.957906171676808	4.34224475308868e-10	2.46270023989379e-08
Q14204	Q14240-2	Q14204	Q14240	0.971347475347626	2.08784683708359e-11	2.77700428272143e-09
Q14204	Q13867	Q14204	Q13867	0.988111225772546	1.93344789480387e-14	2.83127085029899e-11
Q14204	Q9BTE3	Q14204	Q9BTE3	0.978566140476485	2.09436929482683e-12	5.72111874912114e-10
Q14204	P31150	Q14204	P31150	0.993760357076006	1.13285683044267e-16	1.49096816697158e-12
Q14204	P0DPI2	Q14204	P0DPI2	-0.97289596772294	1.3451885794203e-11	2.0400057596325e-09
Q14204	Q96KP1	Q14204	Q96KP1	0.986991335974919	3.95891802126102e-14	4.38023031494979e-11
Q14204	Q969R8	Q14204	Q969R8	0.978334751712565	2.28057393414986e-12	6.05873351147012e-10
Q6IE81	P40123	Q6IE81	P40123	-0.955070456928614	7.24973028634208e-10	3.59743084663978e-08
P02649	P15927-3	P02649	P15927	-0.96645308955533	7.2596756570198e-11	6.7225204449941e-09
P02649	P26440	P02649	P26440	0.952073587192249	1.20375319976181e-09	5.24334465831929e-08
P02649	Q16531	P02649	Q16531	-0.956093924268127	6.04882911952848e-10	3.14567526039225e-08
P02649	Q13825	P02649	Q13825	0.964669105030542	1.09267028211126e-10	9.01777742610732e-09
P02649	P54886	P02649	P54886	0.978579541942586	2.08400385770472e-12	5.70171946986348e-10
P02649	Q53S33	P02649	Q53S33	0.952483942065981	1.12519242172514e-09	4.98626639736197e-08
Q7L266	Q9Y2S7	Q7L266	Q9Y2S7	-0.961887723413742	1.98589204273445e-10	1.39012625743016e-08
Q7L266	Q93074-2	Q7L266	Q93074	0.963161615612435	1.51910987356755e-10	1.14403653300741e-08
Q7L266	Q8N573	Q7L266	Q8N573	0.952881178856857	1.05343136702589e-09	4.74697410814063e-08
Q7L266	Q13131-2	Q7L266	Q13131	0.958823894220809	3.65082130761628e-10	2.16982199237141e-08
Q7L266	Q9HC07	Q7L266	Q9HC07	-0.963815561679104	1.31903487716726e-10	1.03316376379057e-08
P07910-2	Q9UNZ2-5	P07910	Q9UNZ2	-0.968440436837208	4.48194361598917e-11	4.77193572039915e-09
P07910-2	P55263	P07910	P55263	-0.954958888999092	7.39239242228199e-10	3.64983603201653e-08
P07910-2	P18669	P07910	P18669	-0.972859759594345	1.35947734305989e-11	2.05469469301188e-09
P07910-2	P53618	P07910	P53618	-0.977952832581918	2.61960911842443e-12	6.64239085568384e-10
P07910-2	Q9C0B7	P07910	Q9C0B7	-0.963263055765975	1.48644203138963e-10	1.12622513283254e-08
P07910-2	Q96QU8	P07910	Q96QU8	-0.967230391699839	6.03297764624357e-11	5.890662996005e-09
P07910-2	O43181	P07910	O43181	0.955368904939943	6.87981824705323e-10	3.45932320348297e-08
P07910-2	Q9BRR6	P07910	Q9BRR6	0.959656217252806	3.10874462173693e-10	1.9291826157191e-08
Q9UKM9	Q5T0F9	Q9UKM9	Q5T0F9	-0.95817731119163	4.12700752843101e-10	2.3726894120586e-08
Q9UKM9	P00918	Q9UKM9	P00918	-0.972013530995132	1.73336833209716e-11	2.4334098320349e-09
P22102	Q96MF7	P22102	Q96MF7	-0.973146208973487	1.24996732858546e-11	1.93856765770642e-09
P22102	Q9Y263	P22102	Q9Y263	0.987694640216335	2.54345868597057e-14	3.33471478068223e-11
P22314	Q9UJZ1	P22314	Q9UJZ1	-0.969016573949772	3.87474027205373e-11	4.3015201091974e-09
P22314	P28482	P22314	P28482	0.951257016544747	1.37438788032511e-09	5.78745091998623e-08
P22314	Q7Z6M1	P22314	Q7Z6M1	0.954922292350698	7.43971776804332e-10	3.66739014655162e-08
P22314	P55809	P22314	P55809	-0.95073752746331	1.49357077292851e-09	6.15869902707102e-08
P22314	O95182	P22314	O95182	-0.977599785407024	2.97132471874755e-12	7.22566461250632e-10
P22314	Q5T160	P22314	Q5T160	-0.975761543071892	5.55219486461156e-12	1.10485351450195e-09
P22314	Q99798	P22314	Q99798	-0.969624902843647	3.31269085200651e-11	3.84863514080166e-09
P22314	Q13608	P22314	Q13608	-0.975832855701809	5.42406588069986e-12	1.0872615623283e-09
Q9Y3T9	O43159	Q9Y3T9	O43159	0.953679261990726	9.21200275396559e-10	4.29826126498264e-08
Q9Y3T9	Q9NVD7	Q9Y3T9	Q9NVD7	-0.950374908640582	1.58200054569906e-09	6.42979589105566e-08
Q9Y3T9	P07099	Q9Y3T9	P07099	0.957856900104495	4.38238948523145e-10	2.47944787771613e-08
P13804	A0AVT1	P13804	A0AVT1	-0.992828075795253	3.44127626033035e-16	2.71732071727934e-12
P13804	O95373	P13804	O95373	-0.972249313660011	1.62113090896085e-11	2.32405056046898e-09
P13804	Q9NPQ8	P13804	Q9NPQ8	-0.967789860026051	5.26585317311281e-11	5.34955682512815e-09
P13804	O95456	P13804	O95456	-0.971558895097205	1.96904769089108e-11	2.66415052334345e-09
P13804	O60869	P13804	O60869	-0.967434090695985	5.74309965136942e-11	5.68891009982566e-09
P13804	P61225	P13804	P61225	0.966589194538633	7.03038335564997e-11	6.57133395150399e-09
P13804	Q9UNS2	P13804	Q9UNS2	-0.99253761197684	4.72348986553855e-16	3.23204958975798e-12
P13804	Q9BWD1	P13804	Q9BWD1	-0.955403909531367	6.83752776952221e-10	3.44384238380914e-08
P13804	Q16527	P13804	Q16527	-0.95876182695021	3.69435342013866e-10	2.18816921213797e-08
P13804	Q9NUL7	P13804	Q9NUL7	0.951947564906976	1.22881803278024e-09	5.32376975514217e-08
P13804	Q9BQA1	P13804	Q9BQA1	-0.979916054127312	1.24991984123334e-12	4.04788994484746e-10
P13804	Q15126	P13804	Q15126	-0.951378002773716	1.34785013275649e-09	5.70421821596514e-08
P13804	O95749	P13804	O95749	-0.99064678401592	2.8599895517584e-15	9.03838333277549e-12
P13804	O14653-2	P13804	O14653	0.977502274605661	3.07544950332937e-12	7.39202146802895e-10
Q13155	P55072	Q13155	P55072	0.966104142550356	7.8775630610047e-11	7.12595847825622e-09
Q13155	Q14344	Q13155	Q14344	-0.957966632204991	4.29342146481375e-10	2.44212023134411e-08
Q13155	O15371	Q13155	O15371	0.968649806466064	4.25232960085034e-11	4.59695084482354e-09
Q13155	O15372	Q13155	O15372	0.981134809018949	7.60395356076389e-13	2.9074796233033e-10
Q13155	P83881	Q13155	P83881	0.978023707909313	2.55356007364414e-12	6.53152710693725e-10
P31153	A2RTX5	P31153	A2RTX5	0.956742502809039	5.38093458707322e-10	2.88566435323838e-08
P31153	Q01105	P31153	Q01105	0.967351975737539	5.85845991047812e-11	5.77013649229006e-09
P31153	P28070	P31153	P28070	0.967336891413566	5.87986948124847e-11	5.78604702220784e-09
P31153	Q9NWL6	P31153	Q9NWL6	0.950855659029356	1.46570707068404e-09	6.07268159670443e-08
P36957	Q9UJZ1	P36957	Q9UJZ1	0.954973507033072	7.37356231874851e-10	3.64283352563113e-08
P36957	Q12792	P36957	Q12792	-0.956953110117132	5.17833959605546e-10	2.80520902547386e-08
P36957	Q5T160	P36957	Q5T160	0.967697537665757	5.38624947742415e-11	5.43543399305947e-09
P36957	Q13084	P36957	Q13084	0.968994592619547	3.89651666003968e-11	4.31876264939207e-09
P36957	Q13608	P36957	Q13608	0.974260676150133	8.93620510033662e-12	1.53616777933217e-09
P36957	Q9BSF4	P36957	Q9BSF4	0.95700855784353	5.12611880405891e-10	2.7843480956119e-08
P10809	Q13823	P10809	Q13823	0.97197244606672	1.75360353973226e-11	2.45360886876234e-09
P10809	Q5VV42	P10809	Q5VV42	0.958507627005772	3.8773937407539e-10	2.26723479220849e-08
P10809	Q8TED0	P10809	Q8TED0	0.961752265968723	2.04219051386131e-10	1.41871971877075e-08
P10809	Q99567	P10809	Q99567	0.957375564229789	4.79188558958062e-10	2.64877559303015e-08
P10809	Q8WX93	P10809	Q8WX93	-0.9549466054998	7.40824766087422e-10	3.65572307255912e-08
P10809	Q96A33	P10809	Q96A33	0.969776070208402	3.18459182994209e-11	3.74275675106433e-09
P10809	Q8NFQ8	P10809	Q8NFQ8	0.95910170377697	3.46140107590101e-10	2.08688802977935e-08
P10809	Q9Y6G3	P10809	Q9Y6G3	0.983946167208138	2.10962692566402e-13	1.26359224855899e-10
Q15814	Q96Q15	Q15814	Q96Q15	0.951112901736539	1.40659101330881e-09	5.88814197966468e-08
Q15814	Q15393	Q15814	Q15393	-0.981804424543567	5.7067368945189e-13	2.40892888422842e-10
Q15814	P22087	Q15814	P22087	-0.977349544347364	3.24494217658152e-12	7.67297995831845e-10
Q15814	Q14691	Q15814	Q14691	0.95713045625084	5.01292378254745e-10	2.73876664962106e-08
Q15814	Q8WU90	Q15814	Q8WU90	0.951439151725743	1.33460782959643e-09	5.66207846268572e-08
Q15814	P29218-3	Q15814	P29218	0.95647214832477	5.65109444420085e-10	2.99116788020627e-08
Q15814	Q8WVY7	Q15814	Q8WVY7	0.960482229787648	2.64147321261158e-10	1.71120822921295e-08
Q15814	Q9H9T3	Q15814	Q9H9T3	0.962106563729756	1.89779277744038e-10	1.34491905782051e-08
Q15814	Q5TEU4	Q15814	Q5TEU4	-0.972995805467957	1.30646613705149e-11	1.99896357238979e-09
Q15814	P23443	Q15814	P23443	0.978206449351235	2.38992248072202e-12	6.2476846966725e-10
P49321	O00203	P49321	O00203	0.98141588117875	6.7494487773496e-13	2.68823688321383e-10
P49321	Q16543	P49321	Q16543	0.992000253879752	8.22472991236234e-16	4.37185693866938e-12
P49321	O94986	P49321	O94986	-0.95941479069213	3.25823743531112e-10	1.99692417937731e-08
P49321	Q9GZZ9	P49321	Q9GZZ9	0.977945069900203	2.62693299080834e-12	6.65423477787624e-10
Q14974	Q9Y3S2	Q14974	Q9Y3S2	0.957211284381869	4.93907222586393e-10	2.70915864314023e-08
Q14974	P30084	Q14974	P30084	-0.97715663136328	3.47063941654382e-12	8.0352867626537e-10
Q14974	Q9BSH4	Q14974	Q9BSH4	-0.9739509509598	9.8239934296227e-12	1.64031176777977e-09
Q14974	Q16186	Q14974	Q16186	0.96120134656458	2.28574338660461e-10	1.53998532489612e-08
Q14974	Q70UQ0-4	Q14974	Q70UQ0	-0.958904200858488	3.5951599535268e-10	2.14533956794973e-08
Q14974	P62826	Q14974	P62826	0.965345250698719	9.3816880518412e-11	8.08127378386826e-09
Q99460	P17980	Q99460	P17980	0.993183356834013	2.29445693071865e-16	2.19766920133472e-12
Q99460	P53396	Q99460	P53396	0.985249101468697	1.07620557084124e-13	8.18469622686505e-11
Q99460	Q9UNA1	Q99460	Q9UNA1	-0.956894341147307	5.23419333505535e-10	2.82773534964276e-08
Q99460	P61086	Q99460	P61086	0.977961388611658	2.61155739702452e-12	6.62865344270953e-10
A1L0T0	P06756	A1L0T0	P06756	0.979021428567095	1.76635531902375e-12	5.10627580118657e-10
A1L0T0	Q9Y276	A1L0T0	Q9Y276	0.956512945017177	5.60958592768453e-10	2.97491009438629e-08
Q01844-5	Q8IY67-2	Q01844	Q8IY67	0.961710467152681	2.05984117089231e-10	1.42744739173108e-08
O95684	Q06481	O95684	Q06481	-0.965028061106452	1.00809580125474e-10	8.51155859703799e-09
O95684	Q9NQS1	O95684	Q9NQS1	0.987007244689607	3.92054657091155e-14	4.35632489473939e-11
O95684	Q9HC07	O95684	Q9HC07	-0.957327251022899	4.83477004708898e-10	2.66637249017608e-08
O95684	Q9H0K1	O95684	Q9H0K1	0.954206315002351	8.42017014134746e-10	4.02071854268482e-08
Q8WUM4	Q8N3Z3	Q8WUM4	Q8N3Z3	-0.954663031398091	7.78260145492707e-10	3.79266250708981e-08
Q8WUM4	Q9NZ52	Q8WUM4	Q9NZ52	0.970239894520433	2.81810099663598e-11	3.43275285703665e-09
Q8WUM4	Q07955	Q8WUM4	Q07955	-0.950094215628752	1.65354495497019e-09	6.64573843645771e-08
Q8WUM4	Q9NV96	Q8WUM4	Q9NV96	-0.966997620350053	6.37976899064577e-11	6.12939152010221e-09
Q8WUM4	Q8N9N8	Q8WUM4	Q8N9N8	0.956487725864	5.63521366025831e-10	2.9850267210918e-08
Q9NR30	Q96RP9-2	Q9NR30	Q96RP9	0.95025812994472	1.61143160974969e-09	6.51926259990297e-08
Q9NR30	P21926	Q9NR30	P21926	0.963027060431432	1.56340621701502e-10	1.16803259562981e-08
Q9BQ39	Q9Y6G9	Q9BQ39	Q9Y6G9	-0.954501396849402	8.00326023366151e-10	3.87235214718576e-08
Q9BQ39	Q9NWX6	Q9BQ39	Q9NWX6	-0.962454074209135	1.76488464420579e-10	1.27584312102343e-08
P13716-2	Q05397-5	P13716	Q05397	0.97678553362124	3.94359002241196e-12	8.76683239571037e-10
P13716-2	Q8IYB8	P13716	Q8IYB8	-0.974203489154374	9.09464413183619e-12	1.55534605486085e-09
P13716-2	Q9NVE7	P13716	Q9NVE7	0.952805406314663	1.06680373717107e-09	4.79115890818086e-08
P13716-2	Q9Y4C8	P13716	Q9Y4C8	-0.979337655879693	1.56580781441752e-12	4.70773644255802e-10
P13716-2	P23378	P13716	P23378	-0.974152964068746	9.2366595316558e-12	1.57215590633336e-09
P13716-2	Q8TCX1-2	P13716	Q8TCX1	0.967538614018094	5.59912656290008e-11	5.58829896328952e-09
Q13206	Q96E29	Q13206	Q96E29	0.965120192891699	9.87331533861469e-11	8.38464873306199e-09
Q13206	O14727	Q13206	O14727	-0.972775685496006	1.39316706822289e-11	2.09093814250139e-09
Q13206	Q99848	Q13206	Q99848	0.952102736423901	1.19801940948637e-09	5.22509525604039e-08
Q13206	Q92558	Q13206	Q92558	-0.956863047573783	5.26414802212308e-10	2.83948760694573e-08
Q13206	Q8WYA0	Q13206	Q8WYA0	-0.964765090153852	1.06947080413403e-10	8.87941283026458e-09
Q13206	Q86YH6	Q13206	Q86YH6	0.956194968412673	5.94025852651644e-10	3.10384186079994e-08
Q13206	Q2M296-3	Q13206	Q2M296	-0.966734766220222	6.79215357058709e-11	6.40944995445196e-09
Q13206	O75529	Q13206	O75529	-0.954967135262924	7.38176492457543e-10	3.64584733361964e-08
Q13206	Q8IXJ6	Q13206	Q8IXJ6	-0.950060256757125	1.66238847602471e-09	6.67239682403192e-08
Q9Y4E6	Q6P1M0	Q9Y4E6	Q6P1M0	-0.950715353614243	1.49885196519618e-09	6.17472020834986e-08
Q9Y4E6	Q8IXI1	Q9Y4E6	Q8IXI1	-0.950124768722595	1.64562336230906e-09	6.62186933277249e-08
Q9Y4E6	O95573	Q9Y4E6	O95573	-0.953822227443838	8.99106299633349e-10	4.22073780625354e-08
Q9Y4E6	P30519	Q9Y4E6	P30519	-0.975307892703843	6.43088930298766e-12	1.22139217604231e-09
Q9Y4E6	Q8N183	Q9Y4E6	Q8N183	-0.975163700942008	6.734479124277e-12	1.26096497281647e-09
Q9Y4E6	Q9NP92	Q9Y4E6	Q9NP92	-0.95938146122405	3.27935913407672e-10	2.00638052466749e-08
Q9Y4E6	Q9H944	Q9Y4E6	Q9H944	0.951348643539426	1.35424862732395e-09	5.72438673301413e-08
Q9Y4E6	Q9BUB7	Q9Y4E6	Q9BUB7	-0.956888765013747	5.23952000423997e-10	2.82982512475583e-08
Q9Y4E6	O43291	Q9Y4E6	O43291	-0.97555149582453	5.94506530743596e-12	1.1576469287161e-09
Q8NB14	Q86UE8	Q8NB14	Q86UE8	0.956649826911549	5.47224850641378e-10	2.92170069318108e-08
Q8NB14	O60783	Q8NB14	O60783	-0.956289410643535	5.84031938368471e-10	3.06487578790161e-08
Q8NB14	Q92664	Q8NB14	Q92664	0.953233184538341	9.93203502710548e-10	4.54571218473939e-08
Q96GX9	Q15742	Q96GX9	Q15742	0.953524737472165	9.45610481429091e-10	4.38352909730787e-08
Q9Y297	P35998	Q9Y297	P35998	-0.953665601879339	9.2333583481517e-10	4.30565250799271e-08
P05023	Q7Z2K6	P05023	Q7Z2K6	0.964354858902577	1.17172005427617e-10	9.48133266050269e-09
P05023	P09001	P05023	P09001	0.95859878518863	3.81086612422105e-10	2.23910379441047e-08
P05023	Q9NQS7	P05023	Q9NQS7	0.953557783893452	9.40343358411273e-10	4.36495663448047e-08
P05023	Q53S58	P05023	Q53S58	0.96737755023423	5.82231661392744e-11	5.74415167044106e-09
P05023	P46736	P05023	P46736	-0.96679745785645	6.69174567172756e-11	6.34244549320706e-09
P05023	Q9BRX5-3	P05023	Q9BRX5	-0.968915318266025	3.97594080719935e-11	4.38061426483022e-09
P05023	Q4U2R6	P05023	Q4U2R6	0.977896838022759	2.67284020658892e-12	6.73240564891759e-10
P05023	Q9Y289	P05023	Q9Y289	0.957542078606868	4.64660872396549e-10	2.58928692808859e-08
P50993	Q9Y3S2	P50993	Q9Y3S2	-0.958562366424172	3.83732448091015e-10	2.25047970192077e-08
P50993	Q9BSH4	P50993	Q9BSH4	0.951623553546045	1.29535696730137e-09	5.53723694888716e-08
Q7L8L6	Q13823	Q7L8L6	Q13823	0.982701432320934	3.81912197915114e-13	1.85172611427796e-10
Q7L8L6	Q8WX93	Q7L8L6	Q8WX93	-0.972047262547873	1.71690736395812e-11	2.41762688998864e-09
Q7L311	Q96F86	Q7L311	Q96F86	-0.972052199240468	1.71450973651342e-11	2.4152572956159e-09
Q7L311	Q5JRA6	Q7L311	Q5JRA6	0.957132620756171	5.01093364702756e-10	2.73792228829281e-08
Q7L311	Q8N2K0-2	Q7L311	Q8N2K0	0.970148508744547	2.88724788902471e-11	3.49255854904879e-09
Q7L311	Q9H9A7	Q7L311	Q9H9A7	-0.955177653361898	7.11492140191607e-10	3.54740189976976e-08
Q7L311	Q5SWX8	Q7L311	Q5SWX8	0.971221574405189	2.1615216310038e-11	2.84570603859293e-09
Q7L311	Q96CS3	Q7L311	Q96CS3	0.975983846098387	5.16126294527137e-12	1.05140237681993e-09
Q7L311	O14735	Q7L311	O14735	0.966399749749607	7.35129757482352e-11	6.78192588499167e-09
Q7L311	Q96J42	Q7L311	Q96J42	0.956085768270171	6.05766748643259e-10	3.1491267324433e-08
P06733	P04818	P06733	P04818	0.966258889979438	7.59811473806899e-11	6.94397811192027e-09
P06733	P55786	P06733	P55786	0.953893031789188	8.88335947198181e-10	4.18326501831706e-08
P06733	O76003	P06733	O76003	0.966490246780414	7.19644026032076e-11	6.68097987250344e-09
P06733	Q9Y5Y2	P06733	Q9Y5Y2	0.964163292071917	1.22231552972488e-10	9.77571577342197e-09
P06733	Q6P2P2	P06733	Q6P2P2	0.952779340327235	1.07143789330064e-09	4.8064529068143e-08
P06733	P49770	P06733	P49770	0.980502434575172	9.87942543448206e-13	3.46598415080407e-10
P06733	O95260-2	P06733	O95260	0.9580806154182	4.20267600299e-10	2.40434090203391e-08
P13929	Q07960	P13929	Q07960	0.976430013632373	4.44848113693237e-12	9.50671466159042e-10
P13929	O00165-2	P13929	O00165	-0.960750605273735	2.50345065564596e-10	1.64541798750165e-08
P00558	Q5VZE5	P00558	Q5VZE5	0.95375959531229	9.08728081960155e-10	4.25454238616804e-08
P00558	Q9NR12	P00558	Q9NR12	0.95068764798778	1.50547349615069e-09	6.1952132580148e-08
P00558	Q01105	P00558	Q01105	0.967808427491473	5.24192504216054e-11	5.33210340330991e-09
P00558	P60866-2	P00558	P60866	0.972152610830489	1.66637201198081e-11	2.36855747887512e-09
Q9UMY1	Q9NV31	Q9UMY1	Q9NV31	0.96540273777244	9.25958570092419e-11	8.00462498325915e-09
Q9UMY1	P49841-2	Q9UMY1	P49841	-0.953206685338968	9.97630766194382e-10	4.56026635261682e-08
Q9UMY1	O15381	Q9UMY1	O15381	0.96087583099803	2.44122774385737e-10	1.61542771787992e-08
Q9UMY1	Q9UJT0	Q9UMY1	Q9UJT0	-0.964691470558284	1.08722574015423e-10	8.98583713743178e-09
P22033	A0AVT1	P22033	A0AVT1	-0.957626379831729	4.5745328225658e-10	2.55949155809998e-08
P22033	Q9C0B5	P22033	Q9C0B5	0.969782692382176	3.17908038114837e-11	3.73809517971823e-09
P22033	Q5T280	P22033	Q5T280	0.95676148827822	5.36239273629578e-10	2.87828395665027e-08
P22033	O95831	P22033	O95831	0.983487814420831	2.63869258936866e-13	1.45625824341368e-10
P22033	Q9BWD1	P22033	Q9BWD1	-0.991825745368008	9.76923900796485e-16	4.84179516683453e-12
P22033	Q16527	P22033	Q16527	-0.961281965971479	2.24859537535464e-10	1.52154850209414e-08
P22033	O95900	P22033	O95900	0.960732125538375	2.51274894423913e-10	1.64992594694281e-08
P22033	Q9NUL7	P22033	Q9NUL7	0.968423231856369	4.5012838220858e-11	4.78644687138745e-09
P22033	Q9UBF8-2	P22033	Q9UBF8	-0.963671612706294	1.36098429392335e-10	1.05674629001721e-08
P22033	Q9UG56	P22033	Q9UG56	0.961656312339791	2.08290700063092e-10	1.43902721935436e-08
P22033	Q8N511	P22033	Q8N511	0.97322349179793	1.22177417375269e-11	1.90791701201177e-09
Q7Z3T8	Q8N163	Q7Z3T8	Q8N163	0.952734339455641	1.07947963147599e-09	4.83320033820402e-08
Q7Z3T8	Q8TD30	Q7Z3T8	Q8TD30	-0.976825372041931	3.89026000902101e-12	8.68630018245804e-10
Q7Z3T8	Q92609-2	Q7Z3T8	Q92609	0.972707905783926	1.42085530440369e-11	2.1193790486016e-09
Q7Z3T8	Q9ULH1-2	Q7Z3T8	Q9ULH1	0.974767290654964	7.63446976580652e-12	1.37674420579204e-09
Q7Z3T8	P0C7T5	Q7Z3T8	P0C7T5	0.962682824861407	1.6818906863656e-10	1.23203407142113e-08
Q7Z3T8	Q8NFV4	Q7Z3T8	Q8NFV4	-0.978900374292609	1.84885906410334e-12	5.26573773876184e-10
Q7Z3T8	O96033	Q7Z3T8	O96033	0.95651749310059	5.6049749751926e-10	2.9731567302025e-08
P78346-2	P42694	P78346	P42694	0.955075220859062	7.24369236496545e-10	3.59507700807539e-08
P00390	P54803	P00390	P54803	-0.957949641635184	4.30709321608355e-10	2.44785057129206e-08
P11172	P62333	P11172	P62333	0.989905627868925	5.25177132853796e-15	1.28939110052357e-11
P11172	Q13098-7	P11172	Q13098	0.95096147083833	1.44113427519195e-09	5.9966722110119e-08
P11172	O43175	P11172	O43175	0.951320556488879	1.36039458083803e-09	5.74372507504288e-08
P11172	Q96DI7	P11172	Q96DI7	-0.971051065143242	2.26490977706295e-11	2.94137033515031e-09
P11310-2	Q8IYQ7	P11310	Q8IYQ7	0.963783293637151	1.3283390924828e-10	1.0383970597575e-08
P11310-2	P22059	P11310	P22059	-0.962794858174841	1.64249901201502e-10	1.21095289814792e-08
P11310-2	P55809	P11310	P55809	0.989391575181193	7.80155221917413e-15	1.64706786418482e-11
P11310-2	P83916	P11310	P83916	0.969875042452237	3.10308215204642e-11	3.67448465016484e-09
P11310-2	Q99798	P11310	Q99798	0.964323524590835	1.17986884131281e-10	9.52895020457134e-09
P11310-2	Q8IVH4	P11310	Q8IVH4	0.984645718299558	1.48034567201013e-13	1.00572822014857e-10
P11310-2	P48553	P11310	P48553	-0.973236644841423	1.21703153609574e-11	1.90281566452005e-09
Q9NUW8	P15927-3	Q9NUW8	P15927	0.951894994332466	1.23940736497564e-09	5.35803882387856e-08
Q9NUW8	O14578-4	Q9NUW8	O14578	0.963851942987455	1.30861278637313e-10	1.02711611660714e-08
Q9NUW8	P26440	Q9NUW8	P26440	-0.972733961063741	1.4101553697999e-11	2.10837760229897e-09
Q9NUW8	Q9NVA1	Q9NUW8	Q9NVA1	-0.95600504242853	6.14575535239671e-10	3.18244505922843e-08
Q9NUW8	O43422	Q9NUW8	O43422	0.955597394374314	6.60782805560135e-10	3.35798955616842e-08
Q9NUW8	Q9Y692	Q9NUW8	Q9Y692	0.963957564904589	1.27876089364474e-10	1.0099418339302e-08
Q9NUW8	Q6UW02	Q9NUW8	Q6UW02	-0.951305425735853	1.36371550854721e-09	5.75379192647838e-08
Q9NUW8	O95299	Q9NUW8	O95299	-0.970886263936814	2.36890892389492e-11	3.03833593106603e-09
P09884	Q9HCC0	P09884	Q9HCC0	-0.984299379766027	1.76762697960979e-13	1.12559097272216e-10
P09884	Q96G46	P09884	Q96G46	0.962436202206196	1.77151654221441e-10	1.27933413514687e-08
P09884	Q8NBN7	P09884	Q8NBN7	-0.955001438929963	7.33769813722881e-10	3.62966946453758e-08
P09884	Q8TEA8	P09884	Q8TEA8	0.961151514448853	2.30897150411997e-10	1.5513308535892e-08
P09884	Q9NQR4	P09884	Q9NQR4	0.962456874219189	1.76384758574298e-10	1.27529571575264e-08
P09884	Q8NCN5	P09884	Q8NCN5	-0.956407791743346	5.71711756002974e-10	3.01671969158226e-08
P09884	P82673	P09884	P82673	-0.965094026707782	9.93190508171334e-11	8.4194326134762e-09
P09884	O15400	P09884	O15400	-0.960207092590395	2.7898074743804e-10	1.78124203528197e-08
P09884	Q9Y6B6	P09884	Q9Y6B6	0.95850961189242	3.8759344631419e-10	2.26667232741112e-08
P09884	Q9BYC8	P09884	Q9BYC8	-0.950849066273354	1.46725010277181e-09	6.07763552625993e-08
O75955	Q93063-3	O75955	Q93063	0.9712485524245	2.14554658337843e-11	2.83047406940559e-09
O75955	Q8WUD1	O75955	Q8WUD1	0.95713696031749	5.00694574713685e-10	2.73633975080981e-08
O75955	Q9P035	O75955	Q9P035	0.956139580013094	5.99956059471233e-10	3.12659973261788e-08
P02545	Q07889	P02545	Q07889	-0.958948027208888	3.56509630603134e-10	2.1322043152568e-08
P02545	P48426	P02545	P48426	-0.970049456487124	2.96386206039953e-11	3.55780546432586e-09
P02545	Q9UP95	P02545	Q9UP95	0.962120923316604	1.89213296849721e-10	1.34206152753082e-08
P02545	Q96HE7	P02545	Q96HE7	0.962836477554695	1.62807149400549e-10	1.20305742071188e-08
P51649-2	P35237	P51649	P35237	-0.973499122701624	1.12568776914222e-11	1.8022748518179e-09
P51649-2	Q147X3	P51649	Q147X3	-0.964791157533783	1.06324495808062e-10	8.84270359054579e-09
P12235	Q16706	P12235	Q16706	0.957245357655972	4.90822490480676e-10	2.69657076529038e-08
P12235	Q5VST6	P12235	Q5VST6	0.962517902728916	1.74137554542891e-10	1.26343435692746e-08
P12235	P04844	P12235	P04844	0.956921412197568	5.20840033157864e-10	2.81743759255522e-08
P05141	Q96GW9	P05141	Q96GW9	0.969004197887431	3.88698785608953e-11	4.31101389558426e-09
P05141	Q9BT22	P05141	Q9BT22	0.977989338503802	2.58540525225953e-12	6.58538879214972e-10
P05141	O43674	P05141	O43674	0.951202981629093	1.38638625868021e-09	5.82522646056031e-08
P05141	Q9H2D1	P05141	Q9H2D1	0.959839913369601	2.9990355153866e-10	1.8786744874342e-08
P05141	Q9UM00	P05141	Q9UM00	0.957473537781763	4.7059365260115e-10	2.61345396918007e-08
Q14019	O15037	Q14019	O15037	0.953850813916926	8.94744288693772e-10	4.20547927831755e-08
Q14019	Q8NEJ9	Q14019	Q8NEJ9	-0.970588176935099	2.56763179129057e-11	3.21449017336143e-09
Q8N163	P11388-4	Q8N163	P11388	-0.96685313579969	6.60365829874475e-11	6.28134592522363e-09
Q8N163	P23258	Q8N163	P23258	0.965261045974011	9.56307109642775e-11	8.19436799248445e-09
Q8N163	P18065	Q8N163	P18065	-0.961244455311695	2.26581368484256e-10	1.52999807642934e-08
P54136	Q9UHY7	P54136	Q9UHY7	0.965290598247576	9.49906837939882e-11	8.15498125201463e-09
P54136	Q86W50	P54136	Q86W50	0.963975012757865	1.27388715850332e-10	1.0071520342554e-08
P54136	O76003	P54136	O76003	0.986960805515263	4.03347678741555e-14	4.43717089141167e-11
P54136	Q6P2P2	P54136	Q6P2P2	0.968031547396666	4.96171347776328e-11	5.12788020735177e-09
P54136	P49770	P54136	P49770	0.961867093385661	1.99437795642298e-10	1.39448627607955e-08
P54136	O95260-2	P54136	O95260	0.978842431604427	1.88952590576809e-12	5.34559071871284e-10
P54136	P63241-2	P54136	P63241	0.972534018007504	1.49409560732291e-11	2.19502717799661e-09
Q9C091	Q66K14	Q9C091	Q66K14	0.990196832743613	4.15908400009735e-15	1.12452094390215e-11
Q9C091	Q6IQ23-2	Q9C091	Q6IQ23	-0.961544319990619	2.13132204401877e-10	1.46334979676105e-08
Q9C091	Q9Y3T6	Q9C091	Q9Y3T6	0.961211725595945	2.28093113064249e-10	1.53758363811557e-08
Q9C091	O95630	Q9C091	O95630	0.985787746265588	8.00540281686781e-14	6.81085867083273e-11
Q4ZG55	P51784	Q4ZG55	P51784	0.965601756444292	8.84750037456533e-11	7.74342687564839e-09
Q4ZG55	Q99848	Q4ZG55	Q99848	-0.95289314120215	1.05133363494485e-09	4.74048483907033e-08
Q4ZG55	Q9UHP3	Q4ZG55	Q9UHP3	0.959961125661739	2.92850431141081e-10	1.84584414274784e-08
Q9Y4E8	Q5VZE5	Q9Y4E8	Q5VZE5	0.969440825796424	3.47472591282453e-11	3.98031064858563e-09
Q9Y4E8	Q01105	Q9Y4E8	Q01105	0.962215658825385	1.85516024579628e-10	1.32296392236084e-08
Q9Y4E8	P28070	Q9Y4E8	P28070	0.972290429910283	1.60222222760703e-11	2.30425756092498e-09
Q9Y4E8	P60866-2	Q9Y4E8	P60866	0.963868939217893	1.30376854631001e-10	1.02439171948401e-08
Q13107	P60510	Q13107	P60510	0.973653002003571	1.07496725896114e-11	1.74517920024467e-09
Q13107	Q9NZ45	Q13107	Q9NZ45	-0.964723859436648	1.07938307905876e-10	8.93936542242257e-09
Q13107	Q9Y376	Q13107	Q9Y376	0.994208416229006	6.25003949115239e-17	1.07836910236253e-12
Q13107	Q13011	Q13107	Q13011	-0.976284884773817	4.67025941188082e-12	9.82341005242891e-10
Q13107	Q9GZT3	Q13107	Q9GZT3	-0.971147347790892	2.20601150887741e-11	2.88711303200691e-09
Q13107	P32322-3	Q13107	P32322	-0.986197830653501	6.34184570107483e-14	5.87421214136051e-11
Q13107	Q2PPJ7	Q13107	Q2PPJ7	0.952099747712472	1.19860620760563e-09	5.22681699088394e-08
Q13107	P27695	Q13107	P27695	0.954007699933987	8.71131377182176e-10	4.1236305579438e-08
Q13107	O15504	Q13107	O15504	-0.977087711395119	3.5545290968939e-12	8.1666570668142e-10
Q13107	Q86XI2	Q13107	Q86XI2	0.967547526757391	5.5869968190605e-11	5.57948895309918e-09
Q13107	O43598	Q13107	O43598	0.974199012955847	9.10714840477171e-12	1.55665584938573e-09
Q13107	P48047	Q13107	P48047	-0.971991837445201	1.74402734402393e-11	2.44386944958712e-09
P51784	Q9UHD8	P51784	Q9UHD8	0.970304902149653	2.76979628892371e-11	3.39212384909109e-09
P51784	Q13619	P51784	Q13619	0.973252148894184	1.21146181498552e-11	1.8964375203451e-09
P51784	Q15796	P51784	Q15796	0.956495094577612	5.6277150468381e-10	2.98202513001621e-08
P51784	Q8TCU6	P51784	Q8TCU6	0.957994217343752	4.27130508157828e-10	2.43302183476489e-08
P51784	Q92636-2	P51784	Q92636	0.983471347682051	2.65968046439646e-13	1.46392461192969e-10
P17980	P17987	P17980	P17987	0.951899871996335	1.23842152326837e-09	5.3549937119344e-08
P17980	P07737	P17980	P07737	0.988603577245525	1.38055170529454e-14	2.30420596291604e-11
P17980	P49720	P17980	P49720	0.973398021719517	1.16013707705377e-11	1.84009624046387e-09
P17980	Q9Y6W3	P17980	Q9Y6W3	0.956147145927738	5.9914298166577e-10	3.12376635442262e-08
P17980	Q9UKK9	P17980	Q9UKK9	0.965763212567957	8.52502711553262e-11	7.53985601404467e-09
O95155-4	P50395	O95155	P50395	0.951633595976966	1.29324853409638e-09	5.53066100630443e-08
O95155-4	P51665	O95155	P51665	0.987755790753095	2.44455123026684e-14	3.25733999734502e-11
O95155-4	A6NDG6	O95155	A6NDG6	0.960417261810782	2.67586500809972e-10	1.72749863296293e-08
O95155-4	Q96PE7	O95155	Q96PE7	-0.960809901520342	2.4738171238125e-10	1.63107248707339e-08
P62873	A5YKK6	P62873	A5YKK6	-0.954078039799088	8.60721856539556e-10	4.08670473058788e-08
Q5T4S7-2	P32019	Q5T4S7	P32019	0.984827713092161	1.34642736310651e-13	9.47250436330349e-11
Q8NEC7	Q99497	Q8NEC7	Q99497	0.972394529534587	1.55520606780711e-11	2.25736626385442e-09
Q8NEC7	Q13200	Q8NEC7	Q13200	0.955812671199484	6.36017878313952e-10	3.26432209521824e-08
Q8NEC7	O14562	Q8NEC7	O14562	0.975663876721515	5.73195586476545e-12	1.1291123382676e-09
Q8NEC7	Q15008	Q8NEC7	Q15008	0.96586124853424	8.3342617075119e-11	7.41891560603736e-09
P31040	P06576	P31040	P06576	0.985584994895116	8.9602970777141e-14	7.29976983340865e-11
P31040	Q9Y3E5	P31040	Q9Y3E5	0.953524982124065	9.4557139331229e-10	4.38337900476497e-08
P31040	P13489	P31040	P13489	-0.971246418701242	2.14680630786752e-11	2.83158314805375e-09
P31040	Q96S52	P31040	Q96S52	0.973537665347384	1.11279161642368e-11	1.78773266862117e-09
P31040	P51159	P31040	P51159	0.95366915980069	9.22779191133073e-10	4.30362606361909e-08
O95825	Q86UA1	O95825	Q86UA1	0.968186759275528	4.77457310263084e-11	4.98904470525176e-09
O95825	Q8IU81	O95825	Q8IU81	0.980424126142478	1.01988498680859e-12	3.54058719123805e-10
O95825	Q8N0V5-3	O95825	Q8N0V5	-0.987006032735782	3.92345829692754e-14	4.35673943805577e-11
O95825	Q12846	O95825	Q12846	-0.958896527748497	3.60044613761693e-10	2.14767877903538e-08
O95825	Q8NEJ9	O95825	Q8NEJ9	-0.952377638619372	1.14510285052614e-09	5.05118610292154e-08
Q8WX92-2	Q9Y3B7	Q8WX92	Q9Y3B7	-0.962378617582867	1.79303280325133e-10	1.29073030576823e-08
Q8WX92-2	Q92665	Q8WX92	Q92665	-0.954834413911985	7.55443704995296e-10	3.71009026280348e-08
Q8WX92-2	P61224	Q8WX92	P61224	-0.950456818874984	1.56163722833153e-09	6.36770039429863e-08
Q8WX92-2	P54278	Q8WX92	P54278	0.981816012567658	5.67793274210427e-13	2.40059654574282e-10
Q8WX92-2	P54098	Q8WX92	P54098	-0.988083184631574	1.97005997188806e-14	2.86152870254759e-11
Q8WX92-2	Q9NRG4	Q8WX92	Q9NRG4	0.956656023892591	5.46610078881744e-10	2.9193460698106e-08
Q96SI1	Q96N67	Q96SI1	Q96N67	0.96157671184577	2.11721910058249e-10	1.45630461998806e-08
Q96SI1	P31751	Q96SI1	P31751	0.985061229946804	1.19017485963692e-13	8.73900761442448e-11
Q96BR5	Q96E29	Q96BR5	Q96E29	0.967174871563863	6.11416490440293e-11	5.9478047281112e-09
Q96BR5	Q8ND56-2	Q96BR5	Q8ND56	-0.954046609559626	8.6535972687333e-10	4.10321779657527e-08
Q96BR5	Q12792	Q96BR5	Q12792	-0.952727831603963	1.08064693215933e-09	4.83728657661762e-08
Q96BR5	Q5T160	Q96BR5	Q5T160	0.967565891827942	5.56207518410584e-11	5.5616863726782e-09
Q96BR5	Q86YH6	Q96BR5	Q86YH6	0.982603572631269	3.99419941730955e-13	1.90624159983364e-10
Q96BR5	P35613	Q96BR5	P35613	0.957064839611107	5.0735819736943e-10	2.76324783050734e-08
Q96BR5	Q13608	Q96BR5	Q13608	0.978756950693338	1.95094564131964e-12	5.4593744437101e-10
P22415	Q15393	P22415	Q15393	0.955206068410124	7.07955496510652e-10	3.53434942215129e-08
P22415	Q8WVY7	P22415	Q8WVY7	-0.951490598443989	1.32355444418419e-09	5.62679325457115e-08
Q15853	Q14C86-6	Q15853	Q14C86	-0.972646955956975	1.4461621492137e-11	2.14588987542708e-09
P36915	P25786-2	P36915	P25786	0.980533688615981	9.75439852442547e-13	3.437505890688e-10
P36915	P14618	P36915	P14618	0.958802352283502	3.66587928393655e-10	2.17617115287288e-08
P36915	Q02252	P36915	Q02252	-0.991083831981895	1.95296935621587e-15	7.2116457067849e-12
P36915	O96000	P36915	O96000	-0.950653819044226	1.51359296746068e-09	6.22029314096773e-08
P36915	P35606	P36915	P35606	0.961636346972642	2.09146731244376e-10	1.44336897832635e-08
P36915	Q16543	P36915	Q16543	0.963830183267189	1.31483759635734e-10	1.03081725322e-08
P36915	Q8ND04-2	P36915	Q8ND04	0.981274422154232	7.16839185161008e-13	2.79702837100597e-10
P36915	Q8N983-4	P36915	Q8N983	-0.957450842613424	4.72572588664848e-10	2.62170005916149e-08
P36915	O94986	P36915	O94986	-0.957731829087147	4.48574751974296e-10	2.52267446105589e-08
P36915	Q9GZZ9	P36915	Q9GZZ9	0.9713869249996	2.06521694025239e-11	2.75525964224962e-09
Q9Y6D6	Q9NQE9	Q9Y6D6	Q9NQE9	-0.950375794996402	1.58177896282839e-09	6.42918178779709e-08
Q9Y6D6	P48553	Q9Y6D6	P48553	0.951365018710337	1.35067660315034e-09	5.71303805161208e-08
Q9Y3S2	P13984	Q9Y3S2	P13984	0.969120217946968	3.77348592376159e-11	4.22233677086744e-09
Q9Y3S2	Q96AB6	Q9Y3S2	Q96AB6	0.953215142164428	9.96216008929587e-10	4.55561644732792e-08
Q9Y3S2	Q9C0I1	Q9Y3S2	Q9C0I1	0.96647745221141	7.21816006810366e-11	6.69486421708021e-09
Q9Y3S2	Q13409	Q9Y3S2	Q13409	0.960052071301247	2.87653758472863e-10	1.82191218264184e-08
Q9Y3S2	P36551	Q9Y3S2	P36551	-0.957466045029623	4.71246193980971e-10	2.61616350173274e-08
Q9Y3S2	P46199	Q9Y3S2	P46199	-0.967700915753865	5.38180223277288e-11	5.43242738465622e-09
Q9Y3S2	Q9BX63	Q9Y3S2	Q9BX63	0.959432501240901	3.24706210634527e-10	1.99186752188508e-08
Q9Y3S2	Q9UBS4	Q9Y3S2	Q9UBS4	-0.951901319298524	1.23812913524273e-09	5.3540956390797e-08
Q9Y3S2	Q7Z7E8	Q9Y3S2	Q7Z7E8	0.977052812073027	3.59767958483891e-12	8.23633086673096e-10
Q9Y3S2	O43396	Q9Y3S2	O43396	0.980505461091914	9.86725745602144e-13	3.46351340959395e-10
O14787	P23246	O14787	P23246	-0.951019508840531	1.42780886282609e-09	5.95493054269497e-08
Q9HBF4	Q12769	Q9HBF4	Q12769	0.963504611345859	1.41110406203839e-10	1.08484491383287e-08
Q99536	P55263	Q99536	P55263	-0.965088647256429	9.94398790154357e-11	8.42684506563847e-09
Q99536	Q9UID3	Q99536	Q9UID3	-0.985036541948306	1.20590816039805e-13	8.81630210996056e-11
Q99536	Q9NZT2	Q99536	Q9NZT2	-0.95936040767726	3.2927626436776e-10	2.01232375677237e-08
Q99536	Q9NRX4	Q99536	Q9NRX4	-0.971829638945727	1.82555087480076e-11	2.52485621664662e-09
P22234-2	P30084	P22234	P30084	-0.965039384656563	1.00552340953363e-10	8.4955493582551e-09
P22234-2	Q9BSH4	P22234	Q9BSH4	-0.955610909962177	6.59203679721308e-10	3.35213787206836e-08
P22234-2	Q16186	P22234	Q16186	0.971816315866239	1.8323925829675e-11	2.53176361130422e-09
P22234-2	Q2VPK5	P22234	Q2VPK5	0.959124354117017	3.44634178339458e-10	2.08040617462077e-08
P22234-2	P62826	P22234	P62826	0.960702790971883	2.52757074098056e-10	1.6570640403403e-08
P22234-2	Q15819	P22234	Q15819	0.957115694488891	5.02651471453407e-10	2.74421808500006e-08
P22234-2	O43583	P22234	O43583	0.968591028392492	4.31573124859802e-11	4.64603806795256e-09
P32121-4	Q8WVB6-2	P32121	Q8WVB6	0.972765992126516	1.39709776711928e-11	2.09489621826668e-09
P29144	P17987	P29144	P17987	0.972091065523507	1.69573513620523e-11	2.39718398877226e-09
P29144	Q9Y4X5	P29144	Q9Y4X5	0.950295658707958	1.60192195141791e-09	6.49027626168886e-08
P29144	Q9NWV4	P29144	Q9NWV4	0.956554217468787	5.56786368177261e-10	2.95909577138605e-08
P29144	P07737	P29144	P07737	0.980414160869729	1.02401384134912e-12	3.55019184658472e-10
P29144	P49720	P29144	P49720	0.960715200017899	2.52129158921732e-10	1.65404307657608e-08
P29144	Q15084-2	P29144	Q15084	-0.952591934174242	1.10527482621993e-09	4.91980743245352e-08
P29144	Q9Y6W3	P29144	Q9Y6W3	0.984296457006966	1.77024492383752e-13	1.1265625074787e-10
P29144	Q9UKK9	P29144	Q9UKK9	0.978986113959503	1.79008492360246e-12	5.15251850160087e-10
A0AVT1	Q9UJZ1	A0AVT1	Q9UJZ1	-0.979111328733064	1.70718201203277e-12	4.98983771304011e-10
A0AVT1	Q6YHU6	A0AVT1	Q6YHU6	0.953277447032018	9.85846619927392e-10	4.52073035332538e-08
A0AVT1	P28482	A0AVT1	P28482	0.981484146161556	6.55504099072904e-13	2.6381347420273e-10
A0AVT1	P22059	A0AVT1	P22059	0.95469959780453	7.73342307665526e-10	3.77469471930015e-08
A0AVT1	Q7Z6M1	A0AVT1	Q7Z6M1	0.972805626600104	1.38108668223796e-11	2.07812305438886e-09
A0AVT1	P55809	A0AVT1	P55809	-0.976189352261804	4.82145837603904e-12	1.00387567379385e-09
A0AVT1	O95182	A0AVT1	O95182	-0.989274508483745	8.51437073439874e-15	1.73284377688296e-11
A0AVT1	Q5T160	A0AVT1	Q5T160	-0.968853593407957	4.0387560432023e-11	4.42991662244518e-09
A0AVT1	Q99798	A0AVT1	Q99798	-0.985258438112512	1.0707994100043e-13	8.15782804567725e-11
Q8WVB6-2	Q8NDH3	Q8WVB6	Q8NDH3	0.951859114475846	1.24668017636629e-09	5.38124120849722e-08
Q15813-2	P23396	Q15813	P23396	0.985301225575688	1.04632664944809e-13	8.03731189493918e-11
Q15813-2	Q06830	Q15813	Q06830	0.98513237663027	1.14583256694163e-13	8.53308022271531e-11
Q15813-2	O95373	Q15813	O95373	0.982940717269767	3.41896070722437e-13	1.72006252422622e-10
Q15813-2	Q9HAB8	Q15813	Q9HAB8	0.954354062737709	8.20911995517172e-10	3.94590962574614e-08
Q15813-2	O95456	Q15813	O95456	0.969315436321158	3.58901837760958e-11	4.07382314968772e-09
Q15813-2	Q9UNS2	Q15813	Q9UNS2	0.962918062983973	1.60010963388737e-10	1.18781910252723e-08
Q15813-2	O75396	Q15813	O75396	-0.955297621569657	6.96664303895762e-10	3.49183597596125e-08
Q15813-2	Q9BQA1	Q15813	Q9BQA1	0.973333997032763	1.18242540640354e-11	1.86456712287361e-09
Q15813-2	O95749	Q15813	O95749	0.951944780860884	1.22937684482038e-09	5.32549124144773e-08
Q9HCI7	Q8IXK0-5	Q9HCI7	Q8IXK0	0.957701117497445	4.51144959935694e-10	2.53351526223697e-08
P35998	P61758	P35998	P61758	0.955629643717808	6.57020309308696e-10	3.34397340377123e-08
P43686	P62195	P43686	P62195	0.994540627861683	3.90027759165574e-17	8.30972283700943e-13
P43686	Q9H993	P43686	Q9H993	0.952776089393938	1.07201708899877e-09	4.80854483053388e-08
P43686	Q14C86-6	P43686	Q14C86	0.963143727659413	1.52493492783438e-10	1.14721538608961e-08
P43686	Q8WU90	P43686	Q8WU90	0.978257365942998	2.34599209741707e-12	6.1720334703087e-10
P43686	Q9H9T3	P43686	Q9H9T3	0.96524821493029	9.5909766747066e-11	8.21203177816188e-09
P62191	Q9UHY7	P62191	Q9UHY7	0.963509003010988	1.4097657489105e-10	1.08410790810584e-08
P62191	Q86W50	P62191	Q86W50	0.97663370655758	4.15272917564176e-12	9.07262571699139e-10
P62191	O76003	P62191	O76003	0.953680032325765	9.21079972875236e-10	4.2978943697067e-08
P62191	Q6P2P2	P62191	Q6P2P2	0.964677833584337	1.09054263047444e-10	9.00527350421887e-09
P62191	O95260-2	P62191	O95260	0.989145078252608	9.36812864427134e-15	1.8354985130252e-11
P62191	P63241-2	P62191	P63241	0.976177012615518	4.84129638176483e-12	1.00668183208599e-09
P62195	Q2VPK5	P62195	Q2VPK5	0.955379360923363	6.86716216573852e-10	3.45471455535171e-08
P62195	O43583	P62195	O43583	0.96621881267001	7.66964545837888e-11	6.9914180469192e-09
P42345	Q6NVY1	P42345	Q6NVY1	-0.956449940572451	5.67380186838563e-10	2.99991803180598e-08
P42345	P83436	P42345	P83436	0.970314213833208	2.76293659449471e-11	3.38588710411541e-09
P42345	O60502	P42345	O60502	0.950117986541491	1.64737894239542e-09	6.62715103380685e-08
P42345	Q99816	P42345	Q99816	0.962918922180544	1.59981740128612e-10	1.1876561541411e-08
P42345	Q5ST30-4	P42345	Q5ST30	-0.95966859767289	3.10124235152684e-10	1.92585033228044e-08
P42345	Q9NS86	P42345	Q9NS86	0.958434156312879	3.93174668703284e-10	2.29041252912472e-08
P42345	P83111	P42345	P83111	-0.955531062866818	6.68580634938333e-10	3.38699787964311e-08
P42345	Q8N465	P42345	Q8N465	-0.970309515870958	2.76639561691297e-11	3.38902399615857e-09
Q8WUA2	P07197	Q8WUA2	P07197	0.968406353590006	4.52032742442174e-11	4.80044545251678e-09
Q8WUA2	Q6PGN9	Q8WUA2	Q6PGN9	0.951665000750306	1.28667427996666e-09	5.50968779303373e-08
Q86Y56	Q7Z4Q2	Q86Y56	Q7Z4Q2	0.970842085092195	2.39748632935119e-11	3.06421953917734e-09
Q86Y56	Q96P16	Q86Y56	Q96P16	-0.964797425449111	1.06175266894008e-10	8.83382061167447e-09
Q86Y56	P46778	Q86Y56	P46778	0.951956534404751	1.22701918329293e-09	5.31769575560723e-08
Q86Y56	P13473-2	Q86Y56	P13473	-0.950099028433818	1.65229492796333e-09	6.64180350754046e-08
Q86WJ1	P11169	Q86WJ1	P11169	-0.952118516107729	1.19492539704095e-09	5.21550100917036e-08
Q9BW27	Q86VP1	Q9BW27	Q86VP1	0.983418172418451	2.72845458802603e-13	1.48836001585873e-10
Q9BW27	Q99487	Q9BW27	Q99487	0.963170509664407	1.51622082671364e-10	1.1424227538794e-08
Q9BW27	P49336	Q9BW27	P49336	-0.962749572967968	1.6583237188966e-10	1.21951696117787e-08
Q9BW27	Q96CU9	Q9BW27	Q96CU9	0.961259714491869	2.25879554178505e-10	1.52654776224773e-08
Q9BW27	Q8NFH3	Q9BW27	Q8NFH3	0.952730849416569	1.08010549649168e-09	4.83544000972325e-08
Q9BW27	Q7Z7H8-2	Q9BW27	Q7Z7H8	0.956160827007261	5.97675167399435e-10	3.11823198740833e-08
Q9BW27	Q9UHN1	Q9BW27	Q9UHN1	0.971510779484013	1.99555304468797e-11	2.68998365156157e-09
Q99996	Q9BY44	Q99996	Q9BY44	-0.976078152923779	5.00281781263356e-12	1.02939593130325e-09
O94819	Q68CP9	O94819	Q68CP9	0.964700911848444	1.08493450979635e-10	8.97279034878647e-09
Q96RL7	P51572-2	Q96RL7	P51572	0.957389690387874	4.77940946928156e-10	2.64365398899903e-08
Q96RL7	Q00403	Q96RL7	Q00403	-0.986564465386805	5.11887631478625e-14	5.13773422891289e-11
Q96RL7	O75150	Q96RL7	O75150	-0.966244258139629	7.62416222981411e-11	6.96107197584186e-09
Q96RL7	Q9UJX4	Q96RL7	Q9UJX4	-0.951621174062498	1.2958569837823e-09	5.5388789990453e-08
Q96RL7	O00566	Q96RL7	O00566	0.954474325121835	8.04074513718552e-10	3.88541838287729e-08
Q86UL3	Q15005	Q86UL3	Q15005	0.977186504316654	3.43481813484326e-12	7.97804148605559e-10
Q86UL3	Q8NEN9	Q86UL3	Q8NEN9	0.959741091992574	3.05762800077003e-10	1.90563809160307e-08
P11717	Q15262-4	P11717	Q15262	0.959977347890159	2.91917539703864e-10	1.84158112005822e-08
Q9BYW2	Q9H116	Q9BYW2	Q9H116	0.962988183255248	1.57641251739058e-10	1.17502608304022e-08
P15927-3	Q96EE3-1	P15927	Q96EE3	-0.95522372700001	7.05765359881576e-10	3.52614219311897e-08
P15927-3	P11279	P15927	P11279	-0.957683161309693	4.52653618973775e-10	2.53960047332196e-08
P15927-3	P55010	P15927	P55010	0.953184916169808	1.00128061452747e-09	4.5728572310053e-08
P15927-3	Q5VW36	P15927	Q5VW36	0.959302335835302	3.3299810341805e-10	2.02878228516508e-08
P15927-3	Q9NYK5-2	P15927	Q9NYK5	-0.953433464741366	9.6029164501136e-10	4.4331723023397e-08
P15927-3	Q9NXR7	P15927	Q9NXR7	0.960846921142736	2.45547174576326e-10	1.62207094812512e-08
Q68E01	Q8WYL5	Q68E01	Q8WYL5	0.957322183584153	4.83928738030651e-10	2.66824158441937e-08
Q68E01	Q9H9P8	Q68E01	Q9H9P8	-0.965482235526599	9.09301558515151e-11	7.89844888076336e-09
Q68E01	Q9Y3A4	Q68E01	Q9Y3A4	-0.958026196107525	4.24579032061851e-10	2.4222055360688e-08
P52272	Q01105	P52272	Q01105	-0.973490885392487	1.12846077284708e-11	1.80533153821592e-09
P52272	P28070	P52272	P28070	-0.951484892713419	1.32477638696212e-09	5.63063221998702e-08
P26358-2	Q8N573	P26358	Q8N573	0.965395563524897	9.27474774146193e-11	8.01466541392925e-09
P26358-2	Q8TEY7	P26358	Q8TEY7	-0.966500135366359	7.17969264045125e-11	6.6699503236107e-09
Q8TEX9-2	O75347	Q8TEX9	O75347	0.963637266372644	1.37116351791556e-10	1.06249883270641e-08
Q8TEX9-2	Q9Y617	Q8TEX9	Q9Y617	0.9797867262223	1.31524570653949e-12	4.1881606128912e-10
Q8TEX9-2	P26368	Q8TEX9	P26368	-0.958881454984034	3.61084982544362e-10	2.15216173305791e-08
Q8TEX9-2	O14530	Q8TEX9	O14530	0.978876018716023	1.86585887739664e-12	5.30136514436381e-10
Q8TEX9-2	E9PAV3	Q8TEX9	E9PAV3	0.982818739728876	3.61811305034147e-13	1.78626261348386e-10
P61247	Q9UHY7	P61247	Q9UHY7	0.982354521333538	4.47175300664377e-13	2.05281526033609e-10
P61247	Q86W50	P61247	Q86W50	0.961049610379776	2.35711275901559e-10	1.5749545270795e-08
P61247	O76003	P61247	O76003	0.984623445920788	1.49750741075397e-13	1.01335263252273e-10
P61247	O95260-2	P61247	O95260	0.975705562991172	5.65461799021114e-12	1.11851778884966e-09
P61247	P63241-2	P61247	P63241	0.955668698446956	6.52488813174955e-10	3.32692897220646e-08
Q12789	Q96HP4	Q12789	Q96HP4	-0.970595682181936	2.56245541027769e-11	3.20995783042164e-09
Q6PI48	Q9Y6R4	Q6PI48	Q9Y6R4	-0.968695553875903	4.20354711156335e-11	4.55953275927643e-09
Q6PI48	Q92544	Q6PI48	Q92544	0.955374993140902	6.87244652930325e-10	3.45665515938605e-08
Q6PI48	Q9NR28	Q6PI48	Q9NR28	0.963018160973464	1.56637523637768e-10	1.16960867909174e-08
Q6PI48	Q13618	Q6PI48	Q13618	-0.966607954868523	6.99927877605938e-11	6.55000817650082e-09
Q6PI48	Q9H9B4	Q6PI48	Q9H9B4	0.96822778571623	4.72614761558883e-11	4.95303560729125e-09
Q6PI48	Q5VV42	Q6PI48	Q5VV42	0.994353694856345	5.10288212119287e-17	9.57692236640292e-13
Q6PI48	P39748	Q6PI48	P39748	-0.960101648429206	2.84854869681679e-10	1.80888579847524e-08
Q6PI48	P53621-2	Q6PI48	P53621	-0.950075787263903	1.65833895169301e-09	6.66000339218367e-08
Q6PI48	Q99567	Q6PI48	Q99567	0.975738720563109	5.59375456886298e-12	1.11049625402113e-09
Q6PI48	Q969V5	Q6PI48	Q969V5	0.963490132127426	1.4155242939223e-10	1.08724775519598e-08
Q6PI48	Q15904	Q6PI48	Q15904	0.966971751390874	6.41936148744899e-11	6.15636498373962e-09
Q6PI48	Q96A33	Q6PI48	Q96A33	0.978292565037454	2.31603622688046e-12	6.12178284481498e-10
Q6PI48	P57105	Q6PI48	P57105	0.964621486621358	1.10434145024395e-10	9.08535706542753e-09
Q6PI48	O00193	Q6PI48	O00193	-0.983111271753204	3.1565713844864e-13	1.63160679613281e-10
Q6PI48	Q9Y6G3	Q6PI48	Q9Y6G3	0.96883858077798	4.05416403816157e-11	4.44202489485343e-09
Q6PI48	Q9BT30	Q6PI48	Q9BT30	0.9536333395966	9.2839668441807e-10	4.32307586599213e-08
Q99797	Q86UA1	Q99797	Q86UA1	-0.978053867178552	2.525898388884e-12	6.48570312027416e-10
Q99797	Q96A35	Q99797	Q96A35	0.962255786526305	1.83969025023166e-10	1.31485532238258e-08
Q99797	Q9Y2S7	Q99797	Q9Y2S7	0.982603527636862	3.99428150021062e-13	1.90624159983364e-10
Q99797	O00411	Q99797	O00411	0.951889250579432	1.24056913033889e-09	5.36190203710382e-08
Q99797	Q13131-2	Q99797	Q13131	-0.969977331009376	3.02075875212431e-11	3.6055643553737e-09
Q99797	P43121	Q99797	P43121	0.966415537819896	7.3240739496817e-11	6.76444582984117e-09
Q99797	Q9H0R4	Q99797	Q9H0R4	-0.962889920419783	1.60970731574976e-10	1.19307729440422e-08
Q99797	Q6PIU2-2	Q99797	Q6PIU2	0.952692976623883	1.0869175152696e-09	4.85791259564899e-08
Q2M1P5	Q8N5Y2	Q2M1P5	Q8N5Y2	0.956875545304604	5.25216715206695e-10	2.83471825397848e-08
Q2M1P5	Q96PE3	Q2M1P5	Q96PE3	0.950242398676883	1.61543244122442e-09	6.53083751676759e-08
Q2M1P5	Q9BW83	Q2M1P5	Q9BW83	0.970561786138963	2.58590604465155e-11	3.23082036586606e-09
Q2M1P5	O15381	Q2M1P5	O15381	-0.969406552093964	3.50564667986962e-11	4.00561559977245e-09
Q86UA1	Q9Y6G5	Q86UA1	Q9Y6G5	0.952972134547088	1.03757228677064e-09	4.69506149571191e-08
Q86UA1	Q5T280	Q86UA1	Q5T280	-0.96445219860798	1.14671788776112e-10	9.33430399264063e-09
Q86UA1	Q5TAX3	Q86UA1	Q5TAX3	0.968752982630719	4.14299949006236e-11	4.51190359456425e-09
Q86UA1	O95900	Q86UA1	O95900	-0.980589079050598	9.53620846431391e-13	3.38471754370469e-10
Q86UA1	Q9NUL7	Q86UA1	Q9NUL7	-0.962314606162584	1.81721727618322e-10	1.30314699264309e-08
Q86UA1	Q9UBF8-2	Q86UA1	Q9UBF8	0.964068264585815	1.24811241372462e-10	9.92334971210456e-09
Q86UA1	Q8WYL5	Q86UA1	Q8WYL5	0.965004399033047	1.01348967752086e-10	8.54348086276636e-09
Q86UA1	Q9H9P8	Q86UA1	Q9H9P8	-0.976975037455176	3.69549038580138e-12	8.38469253996927e-10
Q86UA1	Q9NUJ3	Q86UA1	Q9NUJ3	0.956242110236733	5.89018834822401e-10	3.08420083169129e-08
Q86UA1	Q9Y3A4	Q86UA1	Q9Y3A4	-0.963636520450081	1.37138532094731e-10	1.06260790734398e-08
Q86UA1	Q92979	Q86UA1	Q92979	-0.975823040025586	5.4415473314327e-12	1.08978479893894e-09
P49368	Q9H299	P49368	Q9H299	0.96643041125738	7.29850786566102e-11	6.74802070938348e-09
P49368	Q9NZL4-3	P49368	Q9NZL4	0.96608664669968	7.90971423346919e-11	7.14666292380572e-09
P49368	P04049-2	P49368	P04049	0.951597331234097	1.30087651236206e-09	5.55508763072185e-08
P49368	P25789	P49368	P25789	0.975075092783911	6.92717901646285e-12	1.28579289514e-09
P49368	P29401-2	P49368	P29401	0.982517687374	4.15358761589755e-13	1.95545122360207e-10
P49368	Q8IWV7	P49368	Q8IWV7	0.966541738016099	7.10960461410006e-11	6.62402472009869e-09
P49368	Q9GZZ1	P49368	Q9GZZ1	0.960534063684845	2.61431089193149e-10	1.69850339808373e-08
P49368	Q8IWL3	P49368	Q8IWL3	-0.961760998044731	2.03851984694326e-10	1.41689011468653e-08
P49915	Q9UJZ1	P49915	Q9UJZ1	-0.968254943461445	4.69432805618991e-11	4.92955761578142e-09
P49915	Q6YHU6	P49915	Q6YHU6	0.960157684003861	2.8171994889333e-10	1.79429427703498e-08
P49915	P28482	P49915	P28482	0.97685378834505	3.85260590880204e-12	8.62777599253695e-10
P49915	Q7Z6M1	P49915	Q7Z6M1	0.969299053389357	3.60419083423926e-11	4.08581500935554e-09
P49915	P55809	P49915	P55809	-0.966681212262874	6.87896390214476e-11	6.46836624439721e-09
P49915	O95182	P49915	O95182	-0.981671934089519	6.04524945388266e-13	2.50086192776755e-10
P49915	Q5T160	P49915	Q5T160	-0.956658791691722	5.4633569355483e-10	2.91827319792832e-08
P49915	Q99798	P49915	Q99798	-0.98468270617672	1.45222444647721e-13	9.93893302434264e-11
O15067	Q6IN85	O15067	Q6IN85	0.97265301768078	1.44362779218265e-11	2.14300549861817e-09
O15067	Q70CQ2	O15067	Q70CQ2	0.974298897821943	8.83165782295957e-12	1.52345281182764e-09
O15067	Q8N0X4	O15067	Q8N0X4	-0.968600061039988	4.30593481360705e-11	4.63847312702399e-09
O15067	P50395	O15067	P50395	0.960222677778017	2.78121534447904e-10	1.77724424454326e-08
O15067	P51665	O15067	P51665	0.983030647378992	3.278328970832e-13	1.67314122121381e-10
O15067	A6NDG6	O15067	A6NDG6	0.980159261782306	1.13470707650903e-12	3.79771747798611e-10
O15067	P49643	O15067	P49643	0.977892833078127	2.67668341349402e-12	6.73940070232465e-10
P00491	P54577	P00491	P54577	0.968701171923605	4.19759011059688e-11	4.55501937055678e-09
P00491	Q9Y5L0-1	P00491	Q9Y5L0	0.967479380795992	5.68032455032748e-11	5.64518926461665e-09
P00491	O95999	P00491	O95999	0.981794052227542	5.73262731547092e-13	2.4154353089093e-10
P00491	Q9NRW7	P00491	Q9NRW7	-0.962782709044176	1.64673150181201e-10	1.21329596054564e-08
Q9Y2K7	Q16881	Q9Y2K7	Q16881	-0.96901045990957	3.88078662938615e-11	4.30642613849879e-09
Q9BWS9	P43490	Q9BWS9	P43490	-0.952725442528851	1.08107573143794e-09	4.83867834885181e-08
P42684	P30419	P42684	P30419	0.96491662744833	1.03371791558749e-10	8.66498606922252e-09
P42684	Q8N3Z3	P42684	Q8N3Z3	-0.966950138409956	6.45260424690287e-11	6.17926454247297e-09
P42684	Q9H4L7-2	P42684	Q9H4L7	0.955666086035223	6.52791078366994e-10	3.32815641565919e-08
P42684	Q9NZ52	P42684	Q9NZ52	0.959498076111373	3.20597452784858e-10	1.97323030936223e-08
P42684	Q96CU9	P42684	Q96CU9	-0.96041954489943	2.67464984119433e-10	1.72694645046694e-08
P42684	Q9NV96	P42684	Q9NV96	-0.963075379100632	1.54737165997577e-10	1.15939460842863e-08
P42684	P61009	P42684	P61009	-0.96500472057241	1.01341621295642e-10	8.54313520166344e-09
P23396	P30084	P23396	P30084	-0.962155206998496	1.87867953243642e-10	1.33505333468722e-08
P23396	Q9BSH4	P23396	Q9BSH4	-0.971039327464339	2.27218290787034e-11	2.94813915747344e-09
P23396	Q70UQ0-4	P23396	Q70UQ0	-0.95419727441709	8.43323606885659e-10	4.02543732270517e-08
P23396	P62826	P23396	P62826	0.950257389035377	1.61161984682809e-09	6.51976840667954e-08
P42025	Q15019-2	P42025	Q15019	0.97438671166207	8.59549453468941e-12	1.494833426913e-09
P42025	Q9UGL1	P42025	Q9UGL1	-0.982510796050935	4.16661408849294e-13	1.9599265412489e-10
P42025	Q7Z3U7	P42025	Q7Z3U7	0.974155939541435	9.22824281500188e-12	1.57111420917082e-09
P42025	P04049-2	P42025	P04049	0.976859277537127	3.84536901709689e-12	8.61745855514857e-10
P42025	Q5VW36	P42025	Q5VW36	0.963384576163157	1.44811472410841e-10	1.1051331202007e-08
P42025	P61081	P42025	P61081	0.961509405870431	2.14661471406854e-10	1.47090720016769e-08
P42025	P41567	P42025	P41567	0.984889925380823	1.3031428098014e-13	9.27965059000048e-11
P61163	O75170	P61163	O75170	0.9610791101835	2.34308745534681e-10	1.56775653893238e-08
P61163	Q13409	P61163	Q13409	0.955382565927477	6.86328684016613e-10	3.45327026980972e-08
P61163	O00567	P61163	O00567	-0.954270549787856	8.32784087265749e-10	3.98812640378793e-08
P61163	P36551	P61163	P36551	-0.963374508162448	1.45125709981859e-10	1.10689327722935e-08
P61163	Q9P0S2	P61163	Q9P0S2	-0.965470908737397	9.11658766868787e-11	7.91330615419986e-09
P61163	Q9P0P8	P61163	Q9P0P8	-0.959117571113902	3.45084553075175e-10	2.0823398170571e-08
Q13191	Q9BW83	Q13191	Q9BW83	0.963536301947617	1.40147146487846e-10	1.07953668743232e-08
Q13191	Q13153	Q13191	Q13153	0.953437915163239	9.59571224913076e-10	4.43075363671051e-08
Q13191	Q6UVJ0	Q13191	Q6UVJ0	0.967905818909367	5.11796145103797e-11	5.24162666161142e-09
Q13191	Q53H96	Q13191	Q53H96	0.966631578486035	6.96028154758182e-11	6.52273391522619e-09
P08758	Q86YM7	P08758	Q86YM7	0.961689646325598	2.06868279276017e-10	1.43194124855359e-08
Q5TGY3	Q9P2N6	Q5TGY3	Q9P2N6	0.953394019499174	9.66697516118623e-10	4.45493601412617e-08
O60566-3	P86791	O60566	P86791	0.954429823353765	8.10269665602021e-10	3.90763644366504e-08
Q8NC60	Q96E29	Q8NC60	Q96E29	0.968823887642661	4.06929372409034e-11	4.45409459729096e-09
Q8NC60	Q15067	Q8NC60	Q15067	0.962853608860475	1.62216501514927e-10	1.20003224742187e-08
Q8NC60	Q86YH6	Q8NC60	Q86YH6	0.974106788984233	9.36813605291837e-12	1.58761082800411e-09
Q8NC60	Q13608	Q8NC60	Q13608	0.957409906398288	4.7616040350375e-10	2.63644693537065e-08
Q7RTP6	P51692	Q7RTP6	P51692	0.982547366610835	4.09789132256553e-13	1.93885027376817e-10
Q7RTP6	Q9H5H4	Q7RTP6	Q9H5H4	0.972751023542412	1.4031865889507e-11	2.10126079246594e-09
P49411	Q86UE8	P49411	Q86UE8	-0.979601916227813	1.41376358438889e-12	4.39238791296502e-10
P49411	Q6IN85	P49411	Q6IN85	-0.955126449430581	7.17904009891232e-10	3.57077928709667e-08
P49411	Q13442	P49411	Q13442	-0.962000646449502	1.93999747672584e-10	1.36661974735155e-08
P49411	Q70CQ2	P49411	Q70CQ2	-0.965597054711574	8.85704817346991e-11	7.74946436980943e-09
P49411	Q9NP58	P49411	Q9NP58	0.963974427734278	1.27405031139029e-10	1.00726477035888e-08
P49411	Q9H7Z7	P49411	Q9H7Z7	0.9503033447975	1.59998035741349e-09	6.4845279962623e-08
P49411	Q8N0X4	P49411	Q8N0X4	0.980061369037503	1.17991432368596e-12	3.89493959627919e-10
P49411	Q96F07	P49411	Q96F07	-0.967606504516705	5.50730708469959e-11	5.52315482185192e-09
P49411	O60783	P49411	O60783	0.988939329905804	1.08795649440244e-14	2.0041932002115e-11
P49411	Q69YN2	P49411	Q69YN2	-0.958305674448853	4.02839214950775e-10	2.33162687998229e-08
P49411	Q15005	P49411	Q15005	0.951658278720126	1.28807901415535e-09	5.51419689645507e-08
P49411	Q92664	P49411	Q92664	-0.976694134433998	4.06835957279186e-12	8.95370353564888e-10
P49411	Q6P1L8	P49411	Q6P1L8	0.951869483484207	1.2445745839489e-09	5.37454380015683e-08
P49411	P49643	P49411	P49643	-0.956563585661158	5.55843110156962e-10	2.95554567172657e-08
P42704	Q9HC35	P42704	Q9HC35	-0.968376801173421	4.55384036133591e-11	4.82502045446024e-09
P42704	Q9UNZ2-5	P42704	Q9UNZ2	-0.9511370322213	1.40115363098837e-09	5.87098635344079e-08
P42704	Q86VX2	P42704	Q86VX2	-0.979805446051733	1.30560934888046e-12	4.16724105879829e-10
P42704	O43181	P42704	O43181	0.954087252484747	8.59366531871302e-10	4.08218839778853e-08
P42704	O95396	P42704	O95396	-0.953531622817298	9.44510944419947e-10	4.37971668619527e-08
P42704	Q9BRR6	P42704	Q9BRR6	0.956546930550643	5.57521031504981e-10	2.9619299505602e-08
Q9NP80	P27824-2	Q9NP80	P27824	0.995902303508805	3.94562368079045e-18	2.39387340801216e-13
Q9NP80	Q6P1M0	Q9NP80	Q6P1M0	0.978376623838489	2.24584563254724e-12	5.99531106062654e-10
Q9NP80	P50570-4	Q9NP80	P50570	-0.976820307050783	3.89700518317582e-12	8.69588681157277e-10
Q9NP80	Q8IXI1	Q9NP80	Q8IXI1	0.963318077513967	1.46898017384215e-10	1.11669058656257e-08
Q9NP80	Q3ZCQ8-2	Q9NP80	Q3ZCQ8	0.970987853311878	2.30431939671867e-11	2.97873258015423e-09
Q9NP80	P29692-2	Q9NP80	P29692	-0.959949250392658	2.93534987054439e-10	1.84908840567186e-08
Q9NP80	P30519	Q9NP80	P30519	0.966443448214221	7.27616253099135e-11	6.73356271972221e-09
Q9NP80	P01111	Q9NP80	P01111	0.967430676478795	5.74785640085135e-11	5.69241348394141e-09
Q9NP80	O95298	Q9NP80	O95298	0.972713294672235	1.41863649834948e-11	2.11710247997941e-09
Q9NP80	Q8N183	Q9NP80	Q8N183	0.979336239410652	1.56665978606576e-12	4.7097199118466e-10
Q9NP80	Q9HCU5	Q9NP80	Q9HCU5	0.98220435720419	4.78316447068069e-13	2.1443355365776e-10
Q9NP80	Q9NP92	Q9NP80	Q9NP92	0.978443088360485	2.19166823593992e-12	5.89729081462832e-10
Q9NP80	Q9NPL8	Q9NP80	Q9NPL8	0.967885285075357	5.14388292567072e-11	5.26025202326123e-09
Q9NP80	Q9H944	Q9NP80	Q9H944	-0.968630324898379	4.27325303811324e-11	4.61351289474165e-09
Q92585	P61018-2	Q92585	P61018	-0.958157053608128	4.14276093927523e-10	2.37937299083281e-08
Q92585	Q8NEJ9	Q92585	Q8NEJ9	-0.96631263633314	7.50310038041128e-11	6.88002044469524e-09
O75923-13	Q9UBP0	O75923	Q9UBP0	-0.951583628464713	1.3037689452163e-09	5.56443204510322e-08
O75923-13	Q9H5I1	O75923	Q9H5I1	0.958099504374805	4.18780039808789e-10	2.3981747809111e-08
O75923-13	Q15526	O75923	Q15526	0.954615189495756	7.84735519664461e-10	3.81652264270918e-08
O75923-13	Q8WUD1	O75923	Q8WUD1	0.98152081652414	6.45264253971966e-13	2.61097198418179e-10
O75923-13	A0FGR8-2	O75923	A0FGR8	0.972198179832013	1.64491783516039e-11	2.34728615132389e-09
Q7Z392	P17987	Q7Z392	P17987	0.956113341170739	6.02783286754781e-10	3.13738005318972e-08
Q7Z392	P07737	Q7Z392	P07737	0.97771876121538	2.8484564861316e-12	7.02505380307984e-10
Q5W0V3	P23246	Q5W0V3	P23246	-0.978378624681397	2.24419777446081e-12	5.99206859941471e-10
Q9NS00	P22748	Q9NS00	P22748	-0.957331248273415	4.83120931634619e-10	2.6649668046047e-08
Q9NS00	Q12792	Q9NS00	Q12792	-0.970542457081359	2.59936226709825e-11	3.2426965683981e-09
Q9H6R4	Q9NRX1	Q9H6R4	Q9NRX1	0.959608109906001	3.13804689123536e-10	1.94228945769016e-08
Q9H6R4	Q9GZL7	Q9H6R4	Q9GZL7	0.952203717666749	1.17833926018686e-09	5.1606933414981e-08
Q9H6R4	Q7Z460	Q9H6R4	Q7Z460	-0.955157615529618	7.1399536041565e-10	3.55663592936754e-08
Q9H6R4	Q8NB46	Q9H6R4	Q8NB46	-0.96941208639014	3.50063761180094e-11	4.00147020482774e-09
Q9H9E3	Q96E29	Q9H9E3	Q96E29	-0.952672747922959	1.09057125818712e-09	4.87039578031088e-08
Q9H9E3	Q9Y2Z4	Q9H9E3	Q9Y2Z4	-0.957575043591315	4.61830745251565e-10	2.57787314369043e-08
Q9H9E3	Q92558	Q9H9E3	Q92558	0.958185081212029	4.12097898831252e-10	2.37022881438035e-08
Q9H9E3	Q86YH6	Q9H9E3	Q86YH6	-0.976346085306556	4.5755868530638e-12	9.68916723778466e-10
Q9H9E3	P35613	Q9H9E3	P35613	-0.975149513412462	6.76501516421442e-12	1.26476115112476e-09
Q9Y6R4	Q6NVY1	Q9Y6R4	Q6NVY1	-0.984029343140593	2.02428255814181e-13	1.2301833842567e-10
Q9Y6R4	P83436	Q9Y6R4	P83436	0.960136476818885	2.82902836411554e-10	1.79972137747525e-08
Q9Y6R4	Q99816	Q9Y6R4	Q99816	0.977396693127539	3.19176986530515e-12	7.5830624509298e-10
Q9Y6R4	Q5ST30-4	Q9Y6R4	Q5ST30	-0.974685490127391	7.83271458639131e-12	1.40170170591968e-09
Q9Y6R4	Q15287	Q9Y6R4	Q15287	-0.957692050797336	4.51906185948288e-10	2.53658347681253e-08
Q9Y6R4	Q9NS86	Q9Y6R4	Q9NS86	0.983118319509971	3.14611819388741e-13	1.62800712992364e-10
Q9Y6R4	Q9H0H0	Q9Y6R4	Q9H0H0	0.975422413723316	6.19834777054562e-12	1.19118162436445e-09
Q9Y6R4	P83111	Q9Y6R4	P83111	-0.96433508695723	1.17685620708351e-10	9.51124374081098e-09
Q9Y6R4	Q8N465	Q9Y6R4	Q8N465	-0.972863977895149	1.35780589654074e-11	2.05284928197997e-09
O43290	P07814	O43290	P07814	-0.957507078375894	4.67682246112378e-10	2.60173872348466e-08
O43290	O43592	O43290	O43592	-0.96201118794339	1.93576070797613e-10	1.36452298634068e-08
O43290	Q9UNM6-2	O43290	Q9UNM6	-0.983078632214011	3.20537868843947e-13	1.64848659705656e-10
O43290	Q14240-2	O43290	Q14240	-0.963415799394211	1.43840714878738e-10	1.09984487371089e-08
O43290	Q9BTE3	O43290	Q9BTE3	-0.980580812850357	9.56849706310211e-13	3.39182071764635e-10
O43290	Q96KP1	O43290	Q96KP1	-0.961933720498973	1.96708485582171e-10	1.38071327293104e-08
Q9Y2W2	Q13573	Q9Y2W2	Q13573	0.967131461170179	6.17830585749329e-11	5.99168752915461e-09
Q9Y2W2	Q92917	Q9Y2W2	Q92917	0.976203921365345	4.79812749938434e-12	1.00064456768804e-09
P61421	Q05397-5	P61421	Q05397	-0.986356765586025	5.78351074980321e-14	5.55093815839656e-11
P61421	Q7L5N1	P61421	Q7L5N1	-0.950885158186635	1.45882008024116e-09	6.0508509542595e-08
P61421	Q8IYB8	P61421	Q8IYB8	0.968596175904415	4.31014609191689e-11	4.64167678472868e-09
P61421	Q9NVE7	P61421	Q9NVE7	-0.951371773992856	1.34920541867013e-09	5.70847456372938e-08
P61421	Q9Y4C8	P61421	Q9Y4C8	0.984851684620627	1.32960259632873e-13	9.39602935634214e-11
P61421	P54886	P61421	P54886	0.954760438333779	7.65219753693428e-10	3.74531907424408e-08
P61421	Q7Z2Z2	P61421	Q7Z2Z2	-0.969306554063292	3.59723743123574e-11	4.08013155597001e-09
P61421	P47756-2	P61421	P47756	-0.959673610371495	3.09820925063256e-10	1.92443025977973e-08
P61421	P23378	P61421	P23378	0.966236055242301	7.63879898483089e-11	6.97095187710958e-09
P11498	Q5T440	P11498	Q5T440	0.953703396919172	9.17437635590091e-10	4.28509214768084e-08
P11498	P00367	P11498	P00367	0.966442554085453	7.27769316020173e-11	6.73468590555565e-09
P11498	Q9BSH4	P11498	Q9BSH4	0.959740412342849	3.05803440077804e-10	1.90586713171477e-08
P11498	P14550	P11498	P14550	-0.950510506815573	1.54841416785876e-09	6.32719598580302e-08
P11498	P36507	P11498	P36507	-0.960957975900767	2.40114665496673e-10	1.59608375790721e-08
P11498	P07311	P11498	P07311	-0.959881543638431	2.97464665711747e-10	1.86727641811687e-08
P11498	Q15819	P11498	Q15819	-0.953714348167405	9.15734749831189e-10	4.27925916441106e-08
P11498	O43583	P11498	O43583	-0.975067187951609	6.94460139404523e-12	1.28802638081589e-09
P48739-3	Q9UNZ2-5	P48739	Q9UNZ2	0.974772821757242	7.62122451952435e-12	1.37519611448843e-09
P48739-3	P18669	P48739	P18669	0.97074350941922	2.46233681481686e-11	3.12171036503455e-09
P48739-3	P53618	P48739	P53618	0.986006809475214	7.07475261310489e-14	6.2936779575257e-11
P48739-3	Q9C0B7	P48739	Q9C0B7	0.951768183946611	1.26527823404591e-09	5.44089408616609e-08
P48739-3	P04424	P48739	P04424	0.957268302488711	4.88754704842105e-10	2.68804241465611e-08
P48739-3	Q96QU8	P48739	Q96QU8	0.976327599455416	4.60400489457496e-12	9.72905761871129e-10
P48739-3	O43181	P48739	O43181	-0.964714933835047	1.08153939254436e-10	8.95254891152088e-09
P48739-3	Q969M7-2	P48739	Q969M7	0.955147121499979	7.15309379782836e-10	3.56150445483103e-08
Q00169	Q6IN85	Q00169	Q6IN85	0.968690008515571	4.20943426635299e-11	4.56357250707936e-09
Q00169	P08133	Q00169	P08133	0.964933724710674	1.0297502417432e-10	8.64078281298286e-09
Q00169	Q13442	Q00169	Q13442	0.967065486333103	6.27690993746874e-11	6.05936625506166e-09
Q00169	Q70CQ2	Q00169	Q70CQ2	0.976518360741589	4.31802279567943e-12	9.31751925901665e-10
Q00169	Q9H7Z7	Q00169	Q9H7Z7	-0.988708361705081	1.28263229923067e-14	2.19730334552483e-11
Q00169	Q8N0X4	Q00169	Q8N0X4	-0.969076854833993	3.81556497962083e-11	4.2549655052057e-09
Q00169	Q96F07	Q00169	Q96F07	0.958796507830071	3.66997391583794e-10	2.17784317671308e-08
Q00169	P50395	Q00169	P50395	0.963340300535992	1.46197824895734e-10	1.11283124000169e-08
Q00169	P52735-2	Q00169	P52735	0.975547896373732	5.95200372448277e-12	1.15858236028076e-09
Q00169	Q8NHM5	Q00169	Q8NHM5	-0.959543941107466	3.1775064505656e-10	1.96015347354797e-08
Q06830	P62913	Q06830	P62913	0.969457164982864	3.46006905507541e-11	3.96849098488784e-09
Q06830	Q6YHU6	Q06830	Q6YHU6	0.985489309671165	9.44449062414736e-14	7.53902328501312e-11
Q06830	P28482	Q06830	P28482	0.974233222529355	9.01196339173253e-12	1.54545452417716e-09
Q06830	Q7Z6M1	Q06830	Q7Z6M1	0.960669598813159	2.54443342933925e-10	1.6651036044283e-08
P32119	Q96QK1	P32119	Q96QK1	0.968044637933397	4.94568694804428e-11	5.11533224223158e-09
P32119	Q9Y4R8	P32119	Q9Y4R8	0.961647705751188	2.08659339475479e-10	1.44087305827761e-08
P32119	O43172	P32119	O43172	-0.96510955265567	9.89710387404393e-11	8.39855422378354e-09
P32119	Q13867	P32119	Q13867	0.961718555993288	2.05641511151141e-10	1.42580747716141e-08
P32119	Q9NVD7	P32119	Q9NVD7	0.972392413861356	1.55614948688133e-11	2.25830776623387e-09
P32119	P51553	P32119	P51553	-0.971409946843392	2.05210978288783e-11	2.74329518764681e-09
P32119	Q86UE4	P32119	Q86UE4	-0.951858171089627	1.24687189969945e-09	5.38190281406222e-08
Q6ZU80	Q9NSY1	Q6ZU80	Q9NSY1	0.96518878081774	9.72116461378824e-11	8.29245177901673e-09
Q13362-5	O14727	Q13362	O14727	0.955390653564874	6.85351614770695e-10	3.44968269404889e-08
Q13362-5	Q8ND56-2	Q13362	Q8ND56	0.984479652102627	1.61254896247164e-13	1.06068570265261e-10
Q13362-5	Q9Y2Z4	Q13362	Q9Y2Z4	-0.951390431484415	1.34514937751729e-09	5.69564201310864e-08
Q13362-5	Q92558	Q13362	Q92558	0.961563497967868	2.12296238343124e-10	1.45922527067668e-08
Q13362-5	Q8WYA0	Q13362	Q8WYA0	0.963407759982469	1.44090123608206e-10	1.10121069644892e-08
Q13362-5	Q5T160	Q13362	Q5T160	-0.967160689181917	6.13505591457948e-11	5.96243168888085e-09
Q13362-5	Q9NVQ4-2	Q13362	Q9NVQ4	0.96322423160632	1.49887194312853e-10	1.13299299254107e-08
Q13362-5	Q86YH6	Q13362	Q86YH6	-0.959486415831014	3.2132472943712e-10	1.97655074696053e-08
Q13362-5	P35613	Q13362	P35613	-0.972022865944281	1.72879916785231e-11	2.42929251019711e-09
Q13362-5	Q13084	Q13362	Q13084	-0.955772262507549	6.40603807504769e-10	3.28140499493027e-08
Q13362-5	Q13608	Q13362	Q13608	-0.969635460687182	3.30360047088745e-11	3.84102208104114e-09
Q13362-5	Q9UI43	Q13362	Q9UI43	-0.953714406133091	9.15725743666833e-10	4.27922799159599e-08
Q13362-5	Q96EL3	Q13362	Q96EL3	-0.968696562511332	4.20247707969242e-11	4.55867467949412e-09
Q9H4A3-7	P14618-2	Q9H4A3	P14618	0.970596899478594	2.56161669706178e-11	3.20917386490423e-09
Q9H4A3-7	P18858-3	Q9H4A3	P18858	0.975585902777583	5.87909669378038e-12	1.14875660685437e-09
Q9H4A3-7	Q96Q15	Q9H4A3	Q96Q15	0.958420697279403	3.94177512455458e-10	2.29470609249435e-08
Q9H4A3-7	Q8IZP0	Q9H4A3	Q8IZP0	0.952860542570302	1.05705873422636e-09	4.75900818791556e-08
Q9H4A3-7	Q14691	Q9H4A3	Q14691	0.957337226276697	4.82588840150674e-10	2.66275670083283e-08
Q9H4A3-7	Q9NZL9	Q9H4A3	Q9NZL9	0.950743875284053	1.49206188268549e-09	6.1541994171274e-08
Q9H4A3-7	Q8IUH4	Q9H4A3	Q8IUH4	-0.954783129084473	7.62209477820819e-10	3.73432546787081e-08
Q9H4A3-7	Q13505	Q9H4A3	Q13505	-0.951846939018999	1.24915655262302e-09	5.389162668618e-08
Q9H4A3-7	P49760	Q9H4A3	P49760	-0.973890869922369	1.00048420276877e-11	1.66184259092773e-09
Q9H4A3-7	P29218-3	Q9H4A3	P29218	0.977528447589593	3.04719333160328e-12	7.34607935978058e-10
Q9H4A3-7	Q86W56	Q9H4A3	Q86W56	0.974294259907211	8.84428669774087e-12	1.52510772418988e-09
Q9H4A3-7	P23443	Q9H4A3	P23443	0.959410656548723	3.2608508899878e-10	1.99806351111485e-08
Q9H4A3-7	Q16718	Q9H4A3	Q16718	-0.953082337968886	1.01863583860754e-09	4.63201518599836e-08
Q9BYP7	Q14558-2	Q9BYP7	Q14558	0.964696727232834	1.08594952060606e-10	8.97860820466056e-09
Q9BYP7	Q7L5Y9	Q9BYP7	Q7L5Y9	0.976065910456926	5.02314362456849e-12	1.0322255962944e-09
Q9BYP7	Q9HB71	Q9BYP7	Q9HB71	0.951703482709112	1.27865815071382e-09	5.48406917493975e-08
Q9BYP7	Q9Y282-3	Q9BYP7	Q9Y282	-0.961785576684613	2.02821866341942e-10	1.41151529428332e-08
Q9BYP7	Q14657	Q9BYP7	Q14657	0.963042078416574	1.55840706425479e-10	1.16529447102288e-08
P25786-2	P53396	P25786	P53396	0.989195508548527	9.02697738713131e-15	1.79606546551064e-11
P25786-2	P83436	P25786	P83436	0.956916817957493	5.21276986162115e-10	2.81909136299485e-08
P25786-2	Q5ST30-4	P25786	Q5ST30	-0.964720166373553	1.08027482202187e-10	8.94466940311247e-09
P25786-2	Q9UNA1	P25786	Q9UNA1	-0.972046204921085	1.71742140688834e-11	2.41812484939198e-09
P25786-2	Q15287	P25786	Q15287	-0.964028050776552	1.25917120602688e-10	9.98794139012645e-09
P25786-2	P61086	P25786	P61086	0.966134785438954	7.82152667432551e-11	7.08773076290033e-09
P25786-2	Q8N465	P25786	Q8N465	-0.95727518846335	4.88135623111288e-10	2.68545302447919e-08
Q8N201	Q99933	Q8N201	Q99933	0.953023684617604	1.02867656091938e-09	4.66521392812909e-08
Q8N201	Q86YL5-2	Q8N201	Q86YL5	-0.955356012089352	6.89545189710188e-10	3.46527252306356e-08
Q3KQU3-4	Q12931	Q3KQU3	Q12931	-0.980850445702184	8.5631180710669e-13	3.15019520427325e-10
Q3KQU3-4	Q96EE3-1	Q3KQU3	Q96EE3	-0.971604485878607	1.94421700937457e-11	2.64107558730108e-09
Q3KQU3-4	P40926	Q3KQU3	P40926	-0.968720524061686	4.17712670437857e-11	4.53851133129141e-09
Q3KQU3-4	Q9H8M5	Q3KQU3	Q9H8M5	-0.981961440019219	5.32709138655189e-13	2.30324078717809e-10
Q3KQU3-4	Q5HYK3	Q3KQU3	Q5HYK3	-0.962750858288673	1.65787274471287e-10	1.21927682744118e-08
Q3KQU3-4	Q5VW36	Q3KQU3	Q5VW36	0.968335426061649	4.60112427978563e-11	4.86014879031179e-09
Q3KQU3-4	P61081	Q3KQU3	P61081	0.962318194887528	1.81585392208406e-10	1.3024123781245e-08
Q3KQU3-4	Q9H6Z4-2	Q3KQU3	Q9H6Z4	0.986764792119167	4.54206468887654e-14	4.76629310647311e-11
Q3KQU3-4	Q9NXR7	Q3KQU3	Q9NXR7	0.966256221534135	7.60285929336505e-11	6.94714786362054e-09
Q3KQU3-4	Q9NZ09-4	Q3KQU3	Q9NZ09	0.966102057158464	7.88138928319284e-11	7.12856410059217e-09
Q3KQU3-4	Q9NX20	Q3KQU3	Q9NX20	-0.963465349683855	1.42311790529642e-10	1.09146133289724e-08
Q3KQU3-4	Q6IA17	Q3KQU3	Q6IA17	-0.960306002418796	2.73566824554153e-10	1.75564409163879e-08
Q14244	Q14185	Q14244	Q14185	-0.953361082329814	9.7207493861662e-10	4.4737522666974e-08
Q14244	Q5KU26	Q14244	Q5KU26	-0.98470671992354	1.43421805500575e-13	9.86115740252751e-11
P53396	P30419	P53396	P30419	0.969914969220095	3.07071865608979e-11	3.64751233804617e-09
P53396	O43242	P53396	O43242	0.982771882557331	3.69726709929195e-13	1.8116488607323e-10
P53396	Q9Y5P6-2	P53396	Q9Y5P6	0.98717812931566	3.52841614000285e-14	4.08182550805821e-11
P53396	P54578	P53396	P54578	0.950602691417217	1.52593668298792e-09	6.2582114515271e-08
P53396	Q99436	P53396	Q99436	0.988370076021537	1.62256566777548e-14	2.54908656499914e-11
P53396	Q9H1D9	P53396	Q9H1D9	0.968929245315077	3.961886102043e-11	4.36996655133895e-09
P53396	Q15645	P53396	Q15645	0.975515026112138	6.01569309917957e-12	1.1670456522903e-09
P53396	Q07955	P53396	Q07955	-0.96781200677089	5.23732329217533e-11	5.32880547982293e-09
P53396	O00232	P53396	O00232	0.981987317286094	5.26668866653364e-13	2.28661473137012e-10
P53396	Q8N9N8	P53396	Q8N9N8	0.981616870813054	6.19101238896826e-13	2.54072785256626e-10
P53396	Q6GMV2	P53396	Q6GMV2	0.979590891954356	1.41983866972955e-12	4.40480752198683e-10
P53396	Q7L5D6	P53396	Q7L5D6	0.976610796302688	4.18511342047457e-12	9.11997722237765e-10
P53396	O95848	P53396	O95848	0.960913625510474	2.42271481495514e-10	1.60655957203606e-08
P14868	Q08752	P14868	Q08752	0.978521047395331	2.1295779960782e-12	5.78665995041402e-10
P14868	P29083	P14868	P29083	0.951670459758441	1.28553446631668e-09	5.50608229859584e-08
P14868	Q13200	P14868	Q13200	0.981730411468507	5.89373849274628e-13	2.45947021316953e-10
P14868	Q15008	P14868	Q15008	0.973593147612327	1.09445390431916e-11	1.7668182309663e-09
Q12802-2	Q9ULH7-5	Q12802	Q9ULH7	0.976808129267217	3.91326442396636e-12	8.72108274250677e-10
Q12802-2	P31749	Q12802	P31749	0.965711021881944	8.62812711575458e-11	7.60488821557115e-09
Q12802-2	Q14999-2	Q12802	Q14999	0.974838320462499	7.46589345020415e-12	1.35585682521613e-09
Q12802-2	P23378	Q12802	P23378	-0.967470039680585	5.69322276876976e-11	5.65385022722832e-09
Q12802-2	Q8TCX1-2	Q12802	Q8TCX1	0.974076385857622	9.45559305309234e-12	1.59813532937124e-09
P61803	Q8IXI1	P61803	Q8IXI1	0.972574055767451	1.47694649568529e-11	2.17755436356926e-09
P61803	O95573	P61803	O95573	0.975579576866394	5.89117724684035e-12	1.15024832261988e-09
P61803	Q8N4L2	P61803	Q8N4L2	0.952703359275412	1.08504632273775e-09	4.85166284868578e-08
P61803	P30519	P61803	P30519	0.973503989112233	1.12405233784111e-11	1.80049491442234e-09
P61803	O95298	P61803	O95298	0.950065039879593	1.6611403782735e-09	6.66868483588054e-08
P61803	Q9HCU5	P61803	Q9HCU5	0.9576702125255	4.53744285645157e-10	2.54414634391434e-08
P61803	Q9H944	P61803	Q9H944	-0.953404883642696	9.64929489671809e-10	4.44915277836749e-08
P61803	Q8N5K1	P61803	Q8N5K1	0.96366150504874	1.36397304059533e-10	1.05837919955154e-08
Q5HYJ3	Q4KMP7	Q5HYJ3	Q4KMP7	-0.961686103688134	2.0701904699246e-10	1.43268629183104e-08
Q5HYJ3	Q96QD8	Q5HYJ3	Q96QD8	0.953867727396421	8.92172141597298e-10	4.19642665204849e-08
Q5HYJ3	Q7Z5L9	Q5HYJ3	Q7Z5L9	-0.972746556034791	1.40500833139483e-11	2.10329772968507e-09
Q5HYJ3	P56524	Q5HYJ3	P56524	-0.964122900653191	1.23322314955521e-10	9.83841906189594e-09
Q5HYJ3	Q8N8R7	Q5HYJ3	Q8N8R7	-0.973896880026312	9.98662136735817e-12	1.65982666598345e-09
O60346	P50395	O60346	P50395	0.95174079592746	1.27092700646728e-09	5.45912333655878e-08
O60346	P51665	O60346	P51665	0.984536550729252	1.56613666160444e-13	1.04151861435781e-10
O60346	A6NDG6	O60346	A6NDG6	0.952738032544362	1.07881769743548e-09	4.83095494769605e-08
O60346	Q96PE7	O60346	Q96PE7	-0.95564057416433	6.55749304305082e-10	3.33928566781315e-08
O60346	Q92834-6	O60346	Q92834	0.952473554424664	1.12712463423602e-09	4.99275156438081e-08
P35237	P55268	P35237	P55268	-0.986536640432196	5.2038500344402e-14	5.18773643770706e-11
P35237	Q16881	P35237	Q16881	0.955300976300177	6.96253561723225e-10	3.49026734113205e-08
P35237	Q9Y5K5	P35237	Q9Y5K5	0.98727268963936	3.32652028335218e-14	3.93205773185553e-11
Q14318-2	Q9H8M5	Q14318	Q9H8M5	0.950343003673817	1.58999456826922e-09	6.45408100061149e-08
Q14318-2	Q8IY17	Q14318	Q8IY17	0.97726806088848	3.33865973977167e-12	7.82559848028557e-10
Q14318-2	Q5W111	Q14318	Q5W111	0.959809265426169	3.01710155850291e-10	1.88710209644169e-08
Q9UHJ3	Q8TCU6	Q9UHJ3	Q8TCU6	0.979166494379134	1.67173454680851e-12	4.91845797687787e-10
Q9UHJ3	Q68DK7	Q9UHJ3	Q68DK7	0.95680072324062	5.32425071392993e-10	2.86334797522839e-08
Q96QE5	Q86XL3	Q96QE5	Q86XL3	0.979435100088125	1.50815966087653e-12	4.59204177978018e-10
Q96QE5	Q96HS1	Q96QE5	Q96HS1	0.973010375603945	1.30089716385072e-11	1.99302583432472e-09
Q96QE5	P40939	Q96QE5	P40939	0.960243134755629	2.76997237688675e-10	1.77171207563582e-08
Q96QE5	P45984-4	Q96QE5	P45984	-0.965124574165871	9.8635345506771e-11	8.37888432428381e-09
Q96QE5	P23921	Q96QE5	P23921	-0.986551400463659	5.15862266132938e-14	5.16123792262652e-11
Q96QE5	P23528	Q96QE5	P23528	-0.973878841242202	1.00413961583984e-11	1.66588108782637e-09
Q96QE5	O75400	Q96QE5	O75400	0.976368850440588	4.54080073999676e-12	9.63727235021007e-10
Q96QE5	Q9NZ32	Q96QE5	Q9NZ32	-0.953613776978457	9.31477132240867e-10	4.3337580232819e-08
Q96QE5	Q9Y217	Q96QE5	Q9Y217	-0.962263046946843	1.83690325895255e-10	1.31341428074829e-08
Q96QE5	Q969Y2-2	Q96QE5	Q969Y2	0.983914347081336	2.14309808279848e-13	1.2759187966866e-10
Q96QE5	Q96DA6	Q96QE5	Q96DA6	0.96428385621823	1.19025577950089e-10	9.59078488880452e-09
Q96QE5	P13498	Q96QE5	P13498	0.950705647680649	1.50116875451999e-09	6.18175646012315e-08
Q96QE5	P09429	Q96QE5	P09429	-0.974478182241394	8.35537384630002e-12	1.46570854017271e-09
Q96QE5	P48200	Q96QE5	P48200	-0.968593608302049	4.31293120528146e-11	4.64373799783068e-09
Q96QE5	Q9NWL6	Q96QE5	Q9NWL6	-0.952033967486312	1.21158485511145e-09	5.2684154976679e-08
Q15020	O75439	Q15020	O75439	-0.981527580616729	6.43390783266396e-13	2.60590267064689e-10
Q15020	P04818	Q15020	P04818	0.984406987398848	1.6735655276457e-13	1.08655922747255e-10
Q15020	Q92793	Q15020	Q92793	0.959124922175175	3.44596483913231e-10	2.08028292759311e-08
Q15020	P55786	Q15020	P55786	0.972993992339455	1.30716060079381e-11	1.99971387919706e-09
Q15020	O00186	Q15020	O00186	-0.965917280319139	8.22691073702356e-11	7.35039955820236e-09
Q15020	Q9BYD1	Q15020	Q9BYD1	-0.986629146076032	4.92601861808927e-14	5.01740343229689e-11
Q15020	Q9ULK4	Q15020	Q9ULK4	0.97204761039897	1.71673832571101e-11	2.41749308709695e-09
Q15020	Q5JRA6	Q15020	Q5JRA6	-0.966561793813308	7.07603017012968e-11	6.60187712678864e-09
Q15020	Q9Y5Y2	Q15020	Q9Y5Y2	0.97054208549452	2.59962155008423e-11	3.24295809128937e-09
Q15020	Q8NI35	Q15020	Q8NI35	-0.959657953624534	3.10769146557212e-10	1.92870981035469e-08
Q15020	P82650	Q15020	P82650	-0.980389578034658	1.0342615684608e-12	3.57170450575652e-10
Q15020	Q6P4E1	Q15020	Q6P4E1	-0.957185743825116	4.96230522527011e-10	2.71851626112968e-08
P52788	Q9UHY7	P52788	Q9UHY7	0.97441240820082	8.52743776907228e-12	1.48622910921261e-09
P52788	P48735	P52788	P48735	-0.957749137469232	4.47131863622118e-10	2.51672669499757e-08
P52788	P52756	P52788	P52756	-0.986937464473468	4.09130284148432e-14	4.47557081401391e-11
Q8TD16-2	O00165-2	Q8TD16	O00165	-0.960963184162495	2.39862481832016e-10	1.59489974250175e-08
Q96G01	Q8NCC3	Q96G01	Q8NCC3	-0.955511410221116	6.70906296184481e-10	3.39575126953196e-08
Q9NRF8	Q9H9C1	Q9NRF8	Q9H9C1	0.965414851836612	9.234032890146e-11	7.98779469621304e-09
P17812	Q14CX7	P17812	Q14CX7	0.965293886467651	9.49197006298986e-11	8.15062101860082e-09
P17812	Q13617-2	P17812	Q13617	0.961336496121053	2.22376800268906e-10	1.50947080348514e-08
P17812	O94874	P17812	O94874	-0.970599800411724	2.55961892904021e-11	3.20743644538252e-09
P17812	P42126	P17812	P42126	-0.953758215033641	9.08941130675676e-10	4.25535685648024e-08
P17812	Q96CM8-2	P17812	Q96CM8	-0.984842747414411	1.33585370773443e-13	9.42660746847864e-11
P17812	Q96KP4	P17812	Q96KP4	0.967270211066374	5.97532987473073e-11	5.85105753391647e-09
P17812	Q86VV8	P17812	Q86VV8	0.956693607852211	5.42894425606737e-10	2.90442483426015e-08
P17812	Q9P2W1	P17812	Q9P2W1	0.979113027570783	1.70608068712793e-12	4.98763592574827e-10
Q96A35	Q5T280	Q96A35	Q5T280	0.96127966499682	2.24964828792838e-10	1.52204687859808e-08
Q96A35	O95900	Q96A35	O95900	0.974797274898962	7.56290690500401e-12	1.36799325475933e-09
Q96A35	Q9NUL7	Q96A35	Q9NUL7	0.973684070580854	1.06497219624648e-11	1.73393697247397e-09
Q96A35	Q9UBF8-2	Q96A35	Q9UBF8	-0.96125269245079	2.26202282832927e-10	1.52812503718273e-08
Q96A35	Q9H9P8	Q96A35	Q9H9P8	0.967024190724462	6.33932473165775e-11	6.10242330978282e-09
Q96A35	O14653-2	Q96A35	O14653	0.950865111143774	1.46349726968254e-09	6.0658728768765e-08
Q8N766	Q96EE3-1	Q8N766	Q96EE3	0.958221977400264	4.09245680638901e-10	2.35823990534421e-08
Q8N766	P40926	Q8N766	P40926	0.973240558999286	1.21562329906612e-11	1.9011599455862e-09
Q8N766	Q5HYK3	Q8N766	Q5HYK3	0.951909892541057	1.23639837617923e-09	5.34857419019019e-08
Q8N766	Q8IY17	Q8N766	Q8IY17	0.968689542576318	4.20992925149719e-11	4.56392903907986e-09
Q8N766	Q9NYK5-2	Q8N766	Q9NYK5	0.981899880183611	5.47322155657529e-13	2.34313514172375e-10
Q8N766	P82675	Q8N766	P82675	0.989254166654492	8.6438680323532e-15	1.74830505479681e-11
Q8N766	O75027-2	Q8N766	O75027	0.957451076603202	4.72552148701834e-10	2.62162377192132e-08
Q8N766	Q5K4L6	Q8N766	Q5K4L6	0.975396494758067	6.25032512208419e-12	1.19778981131346e-09
Q4KMP7	Q12792	Q4KMP7	Q12792	0.95846895019273	3.90592436199988e-10	2.27947618077011e-08
Q5VZE5	P62263	Q5VZE5	P62263	0.952164395972786	1.18596892961057e-09	5.18592609274174e-08
Q5VZE5	Q9Y5P6-2	Q5VZE5	Q9Y5P6	0.951627871155045	1.29445010841539e-09	5.53444692356721e-08
Q5VZE5	P54578	Q5VZE5	P54578	0.952679790656174	1.0892979767392e-09	4.86602161404439e-08
Q5VZE5	Q9H1D9	Q5VZE5	Q9H1D9	0.961199031261549	2.28681808649351e-10	1.54055579303288e-08
Q5VZE5	Q9UHB4-2	Q5VZE5	Q9UHB4	0.971230047745759	2.15649300194982e-11	2.84074603099502e-09
Q5VZE5	O00232	Q5VZE5	O00232	0.971282467658503	2.12560981547996e-11	2.8124465273527e-09
Q5VZE5	O43399-7	Q5VZE5	O43399	0.969190085982742	3.70653772642263e-11	4.16917691403715e-09
Q13308-6	Q15392	Q13308	Q15392	0.96014071052755	2.82666345011942e-10	1.79863255705111e-08
Q13308-6	Q9Y6M5	Q13308	Q9Y6M5	0.9580650720691	4.21495132966797e-10	2.40940583043096e-08
Q13445	A3KN83	Q13445	A3KN83	-0.972425780523012	1.54132864786832e-11	2.24309623710781e-09
Q13445	Q6ULP2-9	Q13445	Q6ULP2	-0.970904677962177	2.35708567576961e-11	3.02733238468888e-09
O14548	Q9BWH2	O14548	Q9BWH2	0.975908493060998	5.29099344367485e-12	1.06888539916659e-09
Q92692	O95674	Q92692	O95674	0.959675945237423	3.09679734408002e-10	1.92374228607499e-08
O94888	Q9Y6G9	O94888	Q9Y6G9	0.96912683178648	3.76710362666454e-11	4.21736254117415e-09
O94888	Q9HCC0	O94888	Q9HCC0	-0.959860225715257	2.98711397470836e-10	1.87305061176343e-08
O94888	Q99447-3	O94888	Q99447	0.964109811064547	1.23677611486655e-10	9.85917819840854e-09
O94888	Q9Y6B6	O94888	Q9Y6B6	0.972303962805329	1.59604089581117e-11	2.29797454336956e-09
P62241	P23246	P62241	P23246	-0.962815189339898	1.63543728040058e-10	1.20707334003715e-08
P62333	Q7Z3U7	P62333	Q7Z3U7	0.962936070783717	1.59399448266194e-10	1.18450206952058e-08
P62333	P11279	P62333	P11279	-0.953595392946651	9.34380095800928e-10	4.34372703850174e-08
P62333	Q9H299	P62333	Q9H299	0.988565902812061	1.4173207934377e-14	2.34380077791643e-11
P62333	Q9NZL4-3	P62333	Q9NZL4	0.968495466765904	4.42056974872234e-11	4.72667728400732e-09
P62333	P55010	P62333	P55010	0.976760146305323	3.97790679314107e-12	8.8152208444579e-10
P62333	P04049-2	P62333	P04049	0.956143432373112	5.99541942203536e-10	3.12518472666216e-08
P62333	P25789	P62333	P25789	0.990566056521647	3.06276308467807e-15	9.41945288402703e-12
P62333	Q8IWV7	P62333	Q8IWV7	0.980142461252181	1.14235637664843e-12	3.81346073002042e-10
P62333	P53004	P62333	P53004	0.960367250005127	2.70260454540317e-10	1.74014654104534e-08
P62333	Q9GZZ1	P62333	Q9GZZ1	0.984182161747148	1.87531307742952e-13	1.16871932283259e-10
P62333	Q8IWL3	P62333	Q8IWL3	-0.955636347421129	6.56240540887758e-10	3.34102104887017e-08
O75116	Q8TBE9	O75116	Q8TBE9	0.976611252971433	4.18446576094999e-12	9.11921117008259e-10
O75116	P51149	O75116	P51149	-0.971587108272249	1.95364919331638e-11	2.64973745127468e-09
O75116	P52597	O75116	P52597	-0.95884566077287	3.63566105797309e-10	2.16327854649977e-08
O75116	P36551	O75116	P36551	-0.950299570236747	1.60093359861695e-09	6.48727780145829e-08
O75116	Q96B01	O75116	Q96B01	0.955970705086905	6.18356087648961e-10	3.1969757875725e-08
O75116	Q9Y697	O75116	Q9Y697	-0.978833841474187	1.89562082178972e-12	5.3568017175918e-10
O75116	P59998-3	O75116	P59998	0.955190150044611	7.09934866324289e-10	3.54150229987971e-08
O75116	Q15041	O75116	Q15041	-0.961130424596591	2.31886381516249e-10	1.55609395833552e-08
Q13464	Q8N5Y2	Q13464	Q8N5Y2	0.965940197004129	8.1833532710813e-11	7.32259999628553e-09
Q13464	Q08AD1	Q13464	Q08AD1	0.950408449238022	1.57363442219429e-09	6.40416436656544e-08
Q13464	Q96PE3	Q13464	Q96PE3	0.967920320703948	5.09972337365479e-11	5.22859107021401e-09
Q13464	P49841-2	Q13464	P49841	0.978710518780785	1.98503264261487e-12	5.52399791895011e-10
Q13464	O15381	Q13464	O15381	-0.955344300460624	6.90968001089772e-10	3.47064370588136e-08
Q13464	Q9NWM3	Q13464	Q9NWM3	0.970223241025562	2.83059313738025e-11	3.44447359851263e-09
P08238	Q9UNA1	P08238	Q9UNA1	-0.950266457234201	1.60931727507701e-09	6.51259103894727e-08
P08238	P61086	P08238	P61086	0.952362145667772	1.1480300917024e-09	5.0609098595799e-08
Q12931	P30405	Q12931	P30405	0.987441302327089	2.99145829725259e-14	3.68675455432496e-11
Q12931	Q96JH7	Q12931	Q96JH7	-0.968873368621043	4.01853797328062e-11	4.41454158667651e-09
Q12931	Q8TE04	Q12931	Q8TE04	-0.963193214096191	1.50886746378487e-10	1.13842402251402e-08
Q12931	Q9NRX2	Q12931	Q9NRX2	0.985493126565996	9.42474725343048e-14	7.52949234423744e-11
Q12931	O94986	Q12931	O94986	0.964631659182777	1.1018390945529e-10	9.07153842139268e-09
Q9NQH7	Q86W50	Q9NQH7	Q86W50	-0.953485329829747	9.51925038243004e-10	4.40494462527373e-08
Q9NQH7	Q8N9T8	Q9NQH7	Q8N9T8	0.958951849045541	3.56248504191092e-10	2.1310739651945e-08
Q9NQH7	Q6P2P2	Q9NQH7	Q6P2P2	-0.96585680063144	8.34283548024216e-11	7.42492756588073e-09
Q9NQH7	Q6AI08	Q9NQH7	Q6AI08	-0.958585454770562	3.82053222765123e-10	2.24337070635477e-08
Q9NQH7	O95260-2	Q9NQH7	O95260	-0.950583646246416	1.53055708188143e-09	6.27219897463968e-08
Q9NQH7	Q9HA65	Q9NQH7	Q9HA65	-0.967456735341983	5.71163748242563e-11	5.66688234068315e-09
Q9NQH7	P63241-2	Q9NQH7	P63241	-0.97287885308939	1.35192609229442e-11	2.04668698078843e-09
P14625	Q9H008	P14625	Q9H008	-0.959387408807419	3.27558128832842e-10	2.0046235822012e-08
P14625	Q16204	P14625	Q16204	-0.962592907360702	1.7140991460857e-10	1.24901865886625e-08
P14625	O60256	P14625	O60256	-0.963311395819911	1.47109111525549e-10	1.11780530927097e-08
P14625	Q01581	P14625	Q01581	-0.970081134352672	2.93916959175736e-11	3.53715637825076e-09
Q8N371-3	O75347	Q8N371	O75347	0.954368406971494	8.188877317627e-10	3.9387879441501e-08
Q8N371-3	Q07960	Q8N371	Q07960	0.978423347363691	2.20763936144939e-12	5.92626969556564e-10
P08865	Q969E8	P08865	Q969E8	0.980120218474324	1.15255277051577e-12	3.8352400945975e-10
P61221	Q9BUI4	P61221	Q9BUI4	0.991231331842102	1.70977348245158e-15	6.66933660411011e-12
P61221	Q14344	P61221	Q14344	-0.974571703294207	8.11594169355537e-12	1.43646920940669e-09
P61221	O15371	P61221	O15371	0.968353963660599	4.57988665518203e-11	4.84411259658552e-09
P61221	Q13242	P61221	Q13242	-0.980939056679148	8.25350392132998e-13	3.07467614487271e-10
P61221	Q96MW1	P61221	Q96MW1	0.955612740969362	6.58990002500121e-10	3.35130348404421e-08
P61221	O15372	P61221	O15372	0.972514985598271	1.50230835720399e-11	2.20328010476475e-09
P61221	Q9Y666	P61221	Q9Y666	-0.964196422609865	1.21343154795435e-10	9.72428830102252e-09
P61221	O15504	P61221	O15504	-0.950652315716338	1.51395467177998e-09	6.22133530570954e-08
P61221	Q9UBW8	P61221	Q9UBW8	0.983699944182682	2.380968246333e-13	1.36485969572496e-10
P61221	O43598	P61221	O43598	0.959873196643784	2.97952280415378e-10	1.86950692787247e-08
Q2NKX8	P62249	Q2NKX8	P62249	0.974913813550212	7.29029334994485e-12	1.333140813862e-09
Q2NKX8	P14314-2	Q2NKX8	P14314	-0.974949149084275	7.20934711434085e-12	1.32268308223117e-09
Q2NKX8	P52732	Q2NKX8	P52732	0.950783037568804	1.48278221859035e-09	6.12541885910136e-08
Q9UQ90	O95470	Q9UQ90	O95470	0.969373903189501	3.53532444504027e-11	4.02971777508489e-09
Q9UQ90	Q9Y6M4-2	Q9UQ90	Q9Y6M4	0.961043245597655	2.36014838532522e-10	1.57639758204066e-08
Q9UQ90	O94927	Q9UQ90	O94927	-0.952730624548768	1.08014583262156e-09	4.83560575749903e-08
Q9UQ90	Q96JJ7	Q9UQ90	Q96JJ7	0.955859615314076	6.30726159185141e-10	3.24425743214259e-08
Q9UQ90	Q96S66	Q9UQ90	Q96S66	0.985968811480238	7.22905151892856e-14	6.38025655660406e-11
Q9UQ90	O95870	Q9UQ90	O95870	0.955858813852705	6.3081618036953e-10	3.24458957043326e-08
Q9NZD2	P18031	Q9NZD2	P18031	-0.956792330083761	5.33239014951296e-10	2.86657677717171e-08
Q9NZD2	P13489	Q9NZD2	P13489	0.9585488921447	3.84715404943301e-10	2.25445188242309e-08
Q9NZD2	Q96S52	Q9NZD2	Q96S52	-0.952695951034836	1.08638117127414e-09	4.85617796142802e-08
O43933	Q86UE8	O43933	Q86UE8	-0.985557300740676	9.09815449109181e-14	7.37034007238692e-11
O43933	Q6IN85	O43933	Q6IN85	-0.962787798356681	1.64495734225177e-10	1.21235342591658e-08
O43933	P08133	O43933	P08133	-0.95391910972474	8.84397509969251e-10	4.16972840010627e-08
O43933	Q13442	O43933	Q13442	-0.960655584254476	2.55158264461239e-10	1.66845245799718e-08
O43933	Q9BRG1	O43933	Q9BRG1	-0.953949553620722	8.79818932962967e-10	4.15389786928354e-08
O43933	Q70CQ2	O43933	Q70CQ2	-0.985900111168743	7.51549840560867e-14	6.54144775348989e-11
O43933	Q9NP58	O43933	Q9NP58	0.969699045337201	3.24931215686396e-11	3.79597691269579e-09
O43933	Q9H7Z7	O43933	Q9H7Z7	0.973757869854972	1.04155461286651e-11	1.70855671866422e-09
O43933	Q8N0X4	O43933	Q8N0X4	0.984618570987301	1.50128683344502e-13	1.01492386452821e-10
O43933	Q96F07	O43933	Q96F07	-0.976822104722694	3.89461001154367e-12	8.69295425562319e-10
O43933	O60783	O43933	O60783	0.969306918443007	3.59689993583767e-11	4.07995718277306e-09
O43933	Q92664	O43933	Q92664	-0.965565364095996	8.92163680408295e-11	7.79102904818793e-09
O43933	P49643	O43933	P49643	-0.982570821251514	4.05433862903264e-13	1.92615302581026e-10
P68036-3	Q9HC35	P68036	Q9HC35	0.956619229174514	5.50269132071259e-10	2.93390187004286e-08
P68036-3	Q9UNZ2-5	P68036	Q9UNZ2	0.971776519366806	1.85296235007943e-11	2.55246397311632e-09
P68036-3	P55263	P68036	P55263	0.975293364088642	6.46092770450439e-12	1.22523295135654e-09
P68036-3	P18669	P68036	P18669	0.974518226388145	8.25210912044348e-12	1.45280429766238e-09
P68036-3	P53618	P68036	P53618	0.983755483166107	2.31723886877214e-13	1.34109352661194e-10
P68036-3	Q9C0B7	P68036	Q9C0B7	0.96243065881356	1.7735779767881e-10	1.28043660794337e-08
P68036-3	Q96QU8	P68036	Q96QU8	0.973337351875518	1.18124831070851e-11	1.86331930873372e-09
P68036-3	O43181	P68036	O43181	-0.959035622292346	3.50566392791055e-10	2.10620671404709e-08
P68036-3	Q9BRR6	P68036	Q9BRR6	-0.972498357284539	1.50951590777244e-11	2.21081933898159e-09
P62070-4	Q06481	P62070	Q06481	0.986925494243203	4.12123837218801e-14	4.49360818411408e-11
P62070-4	Q8IU81	P62070	Q8IU81	-0.961548288623198	2.12958977216966e-10	1.46245761372014e-08
P62070-4	Q93074-2	P62070	Q93074	-0.950804663186852	1.47767948857599e-09	6.10983306503743e-08
P62070-4	Q9NQS1	P62070	Q9NQS1	-0.987318029918565	3.23334819055026e-14	3.86704612011414e-11
P62070-4	Q9BV81	P62070	Q9BV81	0.951834255072449	1.25174090148638e-09	5.39742669650998e-08
P62070-4	Q9HC07	P62070	Q9HC07	0.956959349499726	5.17244030064256e-10	2.80295079544375e-08
Q99523	Q14149	Q99523	Q14149	-0.953302739802401	9.81664028586727e-10	4.50642227718236e-08
Q14669-3	Q92871	Q14669	Q92871	0.958422066811189	3.94075365821974e-10	2.29428183144564e-08
Q92888-3	Q9BSH4	Q92888	Q9BSH4	-0.951687820361845	1.28191549591086e-09	5.49462891522592e-08
Q8N3C0	P07814	Q8N3C0	P07814	0.961531028316616	2.13713268098837e-10	1.46617840601722e-08
Q8N3C0	O43592	Q8N3C0	O43592	0.961371112506265	2.2081314961288e-10	1.50180116334643e-08
Q8N3C0	O60841	Q8N3C0	O60841	0.963990341075022	1.26961884019317e-10	1.00472189284908e-08
Q8N3C0	Q96FC9-2	Q8N3C0	Q96FC9	0.964683237776741	1.0892271276843e-10	8.99737487273169e-09
Q8N3C0	Q2NL82	Q8N3C0	Q2NL82	0.96125156105501	2.26254318633366e-10	1.52835315155882e-08
Q15269	Q6NVY1	Q15269	Q6NVY1	0.958402557623313	3.95532636709143e-10	2.30037731571805e-08
Q15269	Q96GW9	Q15269	Q96GW9	0.976533468099569	4.29605199926917e-12	9.28382408209144e-10
Q15269	O00499	Q15269	O00499	-0.955892187144073	6.27077097900444e-10	3.23070285695909e-08
Q15269	O95453	Q15269	O95453	0.973661564073971	1.07220462325029e-11	1.74213738060794e-09
Q15269	Q15061	Q15269	Q15061	0.978932738904791	1.82647835079691e-12	5.22225975883899e-10
Q15269	Q5EBL4	Q15269	Q5EBL4	-0.95001081600214	1.6753373105274e-09	6.71079033771031e-08
Q15269	Q9NS86	Q15269	Q9NS86	-0.963431529572945	1.43353801299851e-10	1.09726918723375e-08
Q15269	Q9H0H0	Q15269	Q9H0H0	-0.961179921495032	2.29570513499038e-10	1.54495819806879e-08
Q15269	P83111	Q15269	P83111	0.981723670300083	5.91103358582226e-13	2.46361830110959e-10
Q9H089	Q96E29	Q9H089	Q96E29	0.958478556742896	3.89882091526523e-10	2.27630679776402e-08
Q9H089	O14727	Q9H089	O14727	-0.99233941690252	5.82192180949447e-16	3.6111833597047e-12
Q9H089	Q9Y2Z4	Q9H089	Q9Y2Z4	0.973584285983063	1.09736499241515e-11	1.7704485879597e-09
Q9H089	Q99848	Q9H089	Q99848	0.981425006433201	6.72317348299153e-13	2.68167877967152e-10
Q9H089	Q92558	Q9H089	Q92558	-0.991552500943029	1.2697850158488e-15	5.61966758596155e-12
Q9H089	Q8WYA0	Q9H089	Q8WYA0	-0.992561264077742	4.60538089763711e-16	3.19022011574166e-12
Q9H089	P35613	Q9H089	P35613	0.967981565192439	5.0233230933526e-11	5.17351855306991e-09
Q9H089	Q9ULM6	Q9H089	Q9ULM6	-0.98339182924384	2.76309707478371e-13	1.49903715070431e-10
Q9H089	Q2M296-3	Q9H089	Q2M296	-0.976229200807425	4.75787885900944e-12	9.94855198869932e-10
Q9H089	Q96RT7	Q9H089	Q96RT7	-0.976027631736013	5.08716233088253e-12	1.04126469153498e-09
Q9H089	Q9UI43	Q9H089	Q9UI43	0.958645582790396	3.77710081322438e-10	2.22474930541825e-08
P07814	P50991	P07814	P50991	0.979108409990728	1.70907562750686e-12	4.99331128392963e-10
P07814	Q9HB71	P07814	Q9HB71	0.952628725954937	1.09855953727145e-09	4.89732455485746e-08
P47897	P14618-2	P47897	P14618	0.967780635928874	5.27777574583711e-11	5.35822459277031e-09
P47897	P18858-3	P47897	P18858	0.970069532244641	2.94819237868277e-11	3.54462525228381e-09
P47897	Q96Q15	P47897	Q96Q15	0.953310149529799	9.8044163199392e-10	4.502118483599e-08
P47897	Q8IZP0	P47897	Q8IZP0	0.956168367432992	5.96867509844054e-10	3.11510316044041e-08
P47897	Q14691	P47897	Q14691	0.960162687122269	2.81441515393981e-10	1.79297543854731e-08
P47897	Q99729-3	P47897	Q99729	-0.955683473144839	6.50781620638919e-10	3.3203042598034e-08
P47897	Q8IUH4	P47897	Q8IUH4	-0.95482939968448	7.56102895395455e-10	3.71240764611493e-08
P47897	P49760	P47897	P49760	-0.975488057789413	6.06839014797067e-12	1.1738569026742e-09
P47897	P29218-3	P47897	P29218	0.985871796907776	7.63640991920795e-14	6.60487943745264e-11
P47897	Q86W56	P47897	Q86W56	0.964480474589356	1.13954277429701e-10	9.29106529088404e-09
Q13045	Q7Z460	Q13045	Q7Z460	0.963369486152177	1.45282676502394e-10	1.10775850406206e-08
Q13045	Q8NB46	Q13045	Q8NB46	0.974409991545461	8.53381814137363e-12	1.48690037880789e-09
Q13045	Q8WVY7	Q13045	Q8WVY7	0.976916253725905	3.7709499685762e-12	8.50420742199786e-10
P31930	O96000	P31930	O96000	0.966442489310982	7.27780405635885e-11	6.73472492332228e-09
P31930	Q96JH7	P31930	Q96JH7	-0.968110680566723	4.86551824917866e-11	5.05616823326316e-09
P31930	Q8TE04	P31930	Q8TE04	-0.973322885017019	1.18633153027004e-11	1.86891685630236e-09
P31930	Q9NRX2	P31930	Q9NRX2	0.993520094675341	1.5315138822154e-16	1.75340276954594e-12
P31930	Q8N983-4	P31930	Q8N983	0.969552554684204	3.37557209357475e-11	3.89887536381133e-09
P31930	Q9NWY4	P31930	Q9NWY4	-0.965648544540129	8.75297555392438e-11	7.68279809175762e-09
P31930	O94986	P31930	O94986	0.962407082623036	1.78236867316645e-10	1.28494205176131e-08
O75439	Q9UJZ1	O75439	Q9UJZ1	0.973495489741192	1.12691003358115e-11	1.80384725745246e-09
O75439	Q8ND56-2	O75439	Q8ND56	-0.980920295649057	8.3182280005496e-13	3.09155916876821e-10
O75439	P55809	O75439	P55809	0.956717923396049	5.40502256188785e-10	2.89522615262367e-08
O75439	O95182	O75439	O95182	0.960132699587871	2.83113974789083e-10	1.80069739119652e-08
O75439	Q5T160	O75439	Q5T160	0.991569808022805	1.24918904143315e-15	5.56945442891026e-12
O75439	Q99798	O75439	Q99798	0.95535036212034	6.90231269154282e-10	3.46780441459264e-08
O75439	Q9NVQ4-2	O75439	Q9NVQ4	-0.959229835522259	3.37696046371098e-10	2.04989074424901e-08
O75439	Q86YH6	O75439	Q86YH6	0.964453616842096	1.14635707120632e-10	9.33198713899076e-09
O75439	P35613	O75439	P35613	0.972167125595348	1.65951203544942e-11	2.36190754608941e-09
O75439	Q13084	O75439	Q13084	0.969498074132922	3.42360822677365e-11	3.93844573398066e-09
O75439	Q13608	O75439	Q13608	0.985971047203993	7.21989217335112e-14	6.37617776287033e-11
O75439	Q96EL3	O75439	Q96EL3	0.96353191496055	1.40280149649214e-10	1.08025725712041e-08
O75439	Q9BSF4	O75439	Q9BSF4	0.959074486065361	3.47957280304299e-10	2.094930633378e-08
Q9C0E2	P25325-2	Q9C0E2	P25325	-0.962482501911954	1.75438032437432e-10	1.27025265133562e-08
Q9NSE4	P60510	Q9NSE4	P60510	-0.954502612164031	8.00158101980357e-10	3.87181133432312e-08
Q9NSE4	Q709F0	Q9NSE4	Q709F0	0.957089443158774	5.05076318191549e-10	2.75397329267111e-08
Q9NSE4	Q9Y376	Q9NSE4	Q9Y376	-0.955172131639324	7.12181176094697e-10	3.54987057466749e-08
Q9NSE4	Q9GZT3	Q9NSE4	Q9GZT3	0.979667352019656	1.37816912174803e-12	4.31932635092401e-10
Q9NSE4	P32322-3	Q9NSE4	P32322	0.958399144870372	3.95788039526717e-10	2.30137452464864e-08
Q9NSE4	Q9H0R6	Q9NSE4	Q9H0R6	0.994196341792353	6.35480591140959e-17	1.08954231504357e-12
Q9NSE4	Q8WV60	Q9NSE4	Q8WV60	0.98238455846014	4.41163328242828e-13	2.0350368058145e-10
Q9NSE4	P27695	Q9NSE4	P27695	-0.985076823307496	1.18033009639544e-13	8.69057945444647e-11
Q9NSE4	O15504	Q9NSE4	O15504	0.958142403324568	4.15418640616947e-10	2.38411843698928e-08
Q9NSE4	O75414	Q9NSE4	O75414	0.952325063566499	1.15506284656191e-09	5.08404324723727e-08
Q9NSE4	O43598	Q9NSE4	O43598	-0.967786597701435	5.27006719242202e-11	5.35256144707621e-09
Q9NSE4	P48047	Q9NSE4	P48047	0.985824230939057	7.84336075503776e-14	6.7226116025727e-11
Q06481	P51149	Q06481	P51149	0.969551348640166	3.37662908161953e-11	3.89983166635994e-09
Q06481	Q9Y697	Q06481	Q9Y697	0.950956034680375	1.44238792961202e-09	6.00074332966952e-08
Q06481	Q15041	Q06481	Q15041	0.961056716899618	2.35372738646172e-10	1.57320909675478e-08
P26639	P23246	P26639	P23246	-0.979975137057707	1.2210311247994e-12	3.98508809734617e-10
A2RTX5	P06576	A2RTX5	P06576	-0.980223083008897	1.10605522453308e-12	3.7354878890247e-10
A2RTX5	Q5VZ89-7	A2RTX5	Q5VZ89	0.950204209051488	1.62518092969501e-09	6.56029855188059e-08
A2RTX5	Q9NWV4	A2RTX5	Q9NWV4	0.950026412721384	1.67124299540048e-09	6.69877951844313e-08
A2RTX5	P13489	A2RTX5	P13489	0.956485902172976	5.63707084248396e-10	2.9856722217472e-08
A2RTX5	Q9Y6W3	A2RTX5	Q9Y6W3	0.971379149927422	2.06966002845728e-11	2.75958378645861e-09
A2RTX5	Q9UKK9	A2RTX5	Q9UKK9	0.95587160040105	6.29381311935974e-10	3.23927847666454e-08
A2RTX5	P51159	A2RTX5	P51159	-0.956302935600388	5.8261277280612e-10	3.05931418529039e-08
Q9Y6D9	Q75N03	Q9Y6D9	Q75N03	0.977119478201184	3.51564512053726e-12	8.10682489051129e-10
Q9Y6D9	Q13573	Q9Y6D9	Q13573	0.968185673068405	4.77586106100837e-11	4.98985497839718e-09
Q9Y6D9	Q92917	Q9Y6D9	Q92917	0.971638357262524	1.92594645440885e-11	2.62318952855382e-09
Q9UJS0-2	P27824-2	Q9UJS0	P27824	0.958718545077964	3.72497687095131e-10	2.20188721470957e-08
Q9UJS0-2	Q6P1M0	Q9UJS0	Q6P1M0	0.950482091209807	1.55540059845694e-09	6.34890161423013e-08
Q9UJS0-2	Q3ZCQ8-2	Q9UJS0	Q3ZCQ8	0.972086838832528	1.69776813723989e-11	2.39933676322044e-09
Q9UJS0-2	O76024	Q9UJS0	O76024	0.9707618235873	2.4501739779175e-11	3.11098578705032e-09
Q9UJS0-2	O95298	Q9UJS0	O95298	0.963553141359559	1.39637634759284e-10	1.07663363893443e-08
Q9UJS0-2	Q9HCU5	Q9UJS0	Q9HCU5	0.964070944627314	1.24737842021548e-10	9.9195467376966e-09
Q9UJS0-2	Q9NP92	Q9UJS0	Q9NP92	0.958530197574538	3.86082816043145e-10	2.26028340478317e-08
Q9UJS0-2	Q9NPL8	Q9UJS0	Q9NPL8	0.954967786736488	7.38092589520111e-10	3.64557075607585e-08
O75746	Q9H4I3	O75746	Q9H4I3	0.976513432507868	4.32521115856013e-12	9.32848764958414e-10
Q9UBT2	Q86UE8	Q9UBT2	Q86UE8	0.966880634362898	6.56052727650349e-11	6.25230724119679e-09
Q9UBT2	Q9UMZ2	Q9UBT2	Q9UMZ2	0.950941163158209	1.44582236062192e-09	6.01120182827606e-08
Q9UBT2	Q9BRG1	Q9UBT2	Q9BRG1	0.969169130630746	3.72650773646637e-11	4.18499204905387e-09
Q9UBT2	Q70CQ2	Q9UBT2	Q70CQ2	0.968187894352037	4.77322752146184e-11	4.98801574357476e-09
Q9UBT2	Q9NP58	Q9UBT2	Q9NP58	-0.960275546179544	2.75224038974698e-10	1.76338775314586e-08
Q9UBT2	Q8N0X4	Q9UBT2	Q8N0X4	-0.967654642012509	5.44300075831119e-11	5.47623497538615e-09
Q9UBT2	O60783	Q9UBT2	O60783	-0.96050645673315	2.62874721932652e-10	1.70532150595646e-08
Q9UBT2	Q69YN2	Q9UBT2	Q69YN2	0.950665969494553	1.51067229785079e-09	6.21119422823499e-08
Q9UBT2	A6NDG6	Q9UBT2	A6NDG6	0.957719665825688	4.49591148640279e-10	2.52686215341707e-08
Q9UBT2	P49643	Q9UBT2	P49643	0.98961317610171	6.59381343506598e-15	1.48288386871755e-11
Q5UIP0	P41212	Q5UIP0	P41212	-0.95674370154993	5.37976220762861e-10	2.88514156309555e-08
Q5T7W0	Q15406	Q5T7W0	Q15406	0.956558127186875	5.56392539922402e-10	2.95766656016642e-08
Q5T7W0	Q9NVD7	Q5T7W0	Q9NVD7	0.987255874212104	3.36166671635815e-14	3.95879738740463e-11
Q3SY69	Q5T280	Q3SY69	Q5T280	0.954990547595038	7.35166436508902e-10	3.63471819266104e-08
Q3SY69	O95900	Q3SY69	O95900	0.958410654368148	3.94927268434079e-10	2.29784293255627e-08
Q3SY69	Q9NW81-4	Q3SY69	Q9NW81	0.985513391576375	9.32052660685141e-14	7.47570131939935e-11
Q3SY69	Q8WYL5	Q3SY69	Q8WYL5	-0.95533555259717	6.92032419880436e-10	3.47453759127261e-08
Q3SY69	Q9H9P8	Q3SY69	Q9H9P8	0.981977616372215	5.28926209024939e-13	2.29311311300985e-10
Q3SY69	Q9Y3A4	Q3SY69	Q9Y3A4	0.951188508299907	1.38961547247499e-09	5.83507903205272e-08
Q92696	P62913	Q92696	P62913	0.95221480505469	1.17619568528933e-09	5.15360878577749e-08
Q92696	Q16881	Q92696	Q16881	0.983411885188303	2.73668793301185e-13	1.49068349294824e-10
Q92696	Q6YHU6	Q92696	Q6YHU6	0.972977645423919	1.31343634283574e-11	2.00626369609127e-09
Q567U6	Q9NVR2	Q567U6	Q9NVR2	0.955316061577377	6.94409173868122e-10	3.48359686863099e-08
Q15014	Q70UQ0-4	Q15014	Q70UQ0	-0.954060324796411	8.6333322838291e-10	4.09592792427605e-08
O75879	O43615	O75879	O43615	0.975717506066397	5.63262925582199e-12	1.11573849959867e-09
O75879	Q13617-2	O75879	Q13617	-0.953539997690599	9.43175040936979e-10	4.3751818873099e-08
O75879	Q96D71	O75879	Q96D71	-0.951622389636538	1.29560152626213e-09	5.53801659847929e-08
O75879	P22695	O75879	P22695	0.952338971640498	1.152420749421e-09	5.07550330636101e-08
O75879	Q96CM8-2	O75879	Q96CM8	0.975698745770696	5.66720291687917e-12	1.12015269103328e-09
O75879	Q15631	O75879	Q15631	-0.955735936786992	6.44750905765323e-10	3.29757111628662e-08
O75879	Q9P2W1	O75879	Q9P2W1	-0.975906405977656	5.29462676685779e-12	1.06934381249344e-09
O75879	Q9Y2R9	O75879	Q9Y2R9	0.973374578797218	1.16825514067017e-11	1.84868479141893e-09
Q9HC35	Q9Y2S7	Q9HC35	Q9Y2S7	-0.956213953439785	5.9200498065775e-10	3.09614716714694e-08
Q9HC35	Q8N6H7	Q9HC35	Q8N6H7	0.950834337705594	1.47070242449835e-09	6.08824240032034e-08
Q9HC35	P00367	Q9HC35	P00367	-0.977803596063784	2.76357695788968e-12	6.8848521768296e-10
Q9HC35	Q96GC5	Q9HC35	Q96GC5	-0.968137908625188	4.83279758622885e-11	5.03263702316224e-09
Q9HC35	Q8N0V5-3	Q9HC35	Q8N0V5	-0.952502694695591	1.12171152891009e-09	4.97466678933899e-08
Q9HC35	Q8N5C6	Q9HC35	Q8N5C6	-0.971749074904506	1.86726473342244e-11	2.56650088178739e-09
Q9HC35	Q12846	Q9HC35	Q12846	-0.970335590608689	2.74724485066139e-11	3.37206480510189e-09
Q9HC35	Q04837	Q9HC35	Q04837	-0.9745849769932	8.08244833713574e-12	1.43230395206645e-09
Q9HC35	P43121	Q9HC35	P43121	-0.97847552666119	2.16564352850554e-12	5.85073914736502e-10
Q9HC35	P36507	Q9HC35	P36507	0.990192703732642	4.17306502065043e-15	1.12690179268479e-11
Q9HC35	Q9H0R4	Q9HC35	Q9H0R4	0.960923387591076	2.4179529627732e-10	1.60426233739696e-08
Q9HC35	Q96BH1	Q9HC35	Q96BH1	0.959128055681707	3.44388619490588e-10	2.07935220378605e-08
Q9HC35	Q8WZ82	Q9HC35	Q8WZ82	0.971639630526028	1.9252625740726e-11	2.6225262324469e-09
Q9HC35	Q9BYD3	Q9HC35	Q9BYD3	-0.968338164868881	4.59798116665673e-11	4.85793358630955e-09
Q9HC35	P07311	Q9HC35	P07311	0.993627741530095	1.33987581970073e-16	1.63699829472368e-12
Q9HC35	O43583	Q9HC35	O43583	0.96427375297456	1.19291395276827e-10	9.60485604638733e-09
Q9HC35	Q08426	Q9HC35	Q08426	-0.976918925707816	3.7674910513028e-12	8.49788897764316e-10
Q9H4M9	Q9UBP0	Q9H4M9	Q9UBP0	0.957197545737104	4.9515578035889e-10	2.71409280685731e-08
Q9H4M9	O14980	Q9H4M9	O14980	0.982996178067173	3.33162278274197e-13	1.69113317428963e-10
Q9H4M9	O60313-2	Q9H4M9	O60313	-0.957711453361367	4.50278538913077e-10	2.52981683287754e-08
Q9H4M9	Q14746	Q9H4M9	Q14746	0.95274671322742	1.07726319805741e-09	4.8258916381412e-08
Q9H4M9	Q99497	Q9H4M9	Q99497	0.964064965720883	1.24901640353651e-10	9.92846201427307e-09
Q9H4M9	O43281	Q9H4M9	O43281	0.962766241521888	1.65248359097106e-10	1.21632219027834e-08
Q9H4M9	Q99961	Q9H4M9	Q99961	0.951403524145556	1.34230943924927e-09	5.68665197779122e-08
Q9H4M9	O14562	Q9H4M9	O14562	0.96008723752567	2.85665984858231e-10	1.81266643938636e-08
Q9H4M9	Q8WUD1	Q9H4M9	Q8WUD1	-0.956944916332686	5.18609566224957e-10	2.8084407963608e-08
Q9H4M9	Q9BQQ3	Q9H4M9	Q9BQQ3	-0.962613513035123	1.70667111948712e-10	1.24518851449418e-08
Q92833	Q9BYC9	Q92833	Q9BYC9	0.951903892837571	1.23760937005391e-09	5.35241491767036e-08
Q92833	O95716	Q92833	O95716	0.962499550575907	1.74810683552255e-10	1.26692975866156e-08
Q92833	Q92664	Q92833	Q92664	-0.960543164695877	2.6095669167208e-10	1.6961579093105e-08
Q9BVG4	Q14CX7	Q9BVG4	Q14CX7	0.968651155848995	4.25088366078794e-11	4.59579335650081e-09
Q9BVG4	Q96KP4	Q9BVG4	Q96KP4	0.959935315552102	2.94340044788756e-10	1.85287327186882e-08
Q9BVG4	Q5JS54-2	Q9BVG4	Q5JS54	0.955111485579329	7.1978728714126e-10	3.57763703255549e-08
Q14680	Q53F19	Q14680	Q53F19	-0.952200000614144	1.17905865515923e-09	5.1630247853313e-08
Q15424-3	Q9UHY7	Q15424	Q9UHY7	-0.958848590717833	3.63362456421498e-10	2.16232284979598e-08
Q15424-3	P48735	Q15424	P48735	0.966082935025762	7.91654966007373e-11	7.15129992481117e-09
Q15424-3	Q86W50	Q15424	Q86W50	-0.968097148936562	4.88185127731058e-11	5.06800820845713e-09
Q15424-3	O76003	Q15424	O76003	-0.952096661239055	1.19921246259357e-09	5.22868053409892e-08
Q15424-3	O95260-2	Q15424	O95260	-0.961117615972339	2.32488977183322e-10	1.55903835660598e-08
Q15424-3	P63241-2	Q15424	P63241	-0.976821781491659	3.89504058147356e-12	8.69322221084182e-10
Q15424-3	A2RUC4	Q15424	A2RUC4	-0.95176662792335	1.26559857720361e-09	5.44182979433581e-08
Q8N1G2	Q96RU3	Q8N1G2	Q96RU3	0.955074019968287	7.24521399040647e-10	3.595650073441e-08
Q8N1G2	P04818	Q8N1G2	P04818	0.991993009230839	8.28431895826932e-16	4.3913232005106e-12
Q8N1G2	P55786	Q8N1G2	P55786	0.983861207584846	2.20002950627001e-13	1.29740928479115e-10
Q8N1G2	O00186	Q8N1G2	O00186	-0.984684948750269	1.45053456449284e-13	9.9318767069448e-11
Q8N1G2	Q9BYD1	Q8N1G2	Q9BYD1	-0.98279336748578	3.66078767558626e-13	1.79948829416125e-10
Q8N1G2	Q9ULK4	Q8N1G2	Q9ULK4	0.989210089584407	8.93038563082689e-15	1.78452270908861e-11
Q8N1G2	Q9NTZ6	Q8N1G2	Q9NTZ6	0.9505957829791	1.52761128041517e-09	6.26316566058753e-08
Q8N1G2	Q9Y5Y2	Q8N1G2	Q9Y5Y2	0.951343611872471	1.35534786738264e-09	5.72782825271009e-08
Q8N1G2	Q6P2P2	Q8N1G2	Q6P2P2	0.953939189586523	8.81375299289812e-10	4.15926189194347e-08
Q8N1G2	P82650	Q8N1G2	P82650	-0.978507941689497	2.13990734552367e-12	5.80479969778569e-10
Q8N1G2	P49770	Q8N1G2	P49770	0.965899779642219	8.26031000023941e-11	7.37173731405165e-09
Q7Z6J8	Q96AC1-3	Q7Z6J8	Q96AC1	0.963514003159036	1.40824335358766e-10	1.08327182505258e-08
Q66K14	Q96FS4	Q66K14	Q96FS4	0.963006705576482	1.57020419344245e-10	1.17165078245136e-08
Q15004	Q86X55	Q15004	Q86X55	0.96578005493974	8.49198585063466e-11	7.518455285155e-09
Q15004	Q9NX46	Q15004	Q9NX46	0.975213799014551	6.62761218684089e-12	1.24710360544493e-09
Q15004	Q6UVJ0	Q15004	Q6UVJ0	0.955575291537947	6.63372338848313e-10	3.36730704472195e-08
Q15004	Q53H96	Q15004	Q53H96	0.964238399489244	1.2022562538493e-10	9.65871924214016e-09
Q15004	Q6DHV7	Q15004	Q6DHV7	0.959587044166445	3.15095360381443e-10	1.94815205630956e-08
Q92900	P11279	Q92900	P11279	-0.964971530237075	1.02102399313477e-10	8.58881070820029e-09
Q92900	P55010	Q92900	P55010	0.963945763579482	1.28206657929436e-10	1.01187880630564e-08
Q92900	Q08380	Q92900	Q08380	-0.954900299467646	7.46828476578656e-10	3.67811368366098e-08
Q92900	Q8NC51	Q92900	Q8NC51	0.956196117040514	5.93903415865704e-10	3.10335271762584e-08
Q9NQ86	O94760	Q9NQ86	O94760	0.957397763644627	4.77229193522375e-10	2.64064125461704e-08
Q9UKM7	Q8N3Z3	Q9UKM7	Q8N3Z3	0.961630896023298	2.09380976975043e-10	1.44456450950087e-08
Q9UKM7	Q9NV96	Q9UKM7	Q9NV96	0.954191556124304	8.44150955213344e-10	4.02839332535605e-08
Q9UHD8	P40123	Q9UHD8	P40123	0.955075973663804	7.24273864249706e-10	3.59474933417021e-08
Q9UHD8	O15037	Q9UHD8	O15037	0.966350871757299	7.43613868530961e-11	6.83659727833288e-09
Q16181	O75170	Q16181	O75170	0.96212382336379	1.89099170583118e-10	1.3414478894105e-08
Q16181	Q13409	Q16181	Q13409	0.982967537765617	3.37647815837635e-13	1.70625595967587e-10
Q16181	O00567	Q16181	O00567	-0.971208522425084	2.16928752964411e-11	2.85316992075737e-09
Q16181	P36551	Q16181	P36551	-0.979725296761327	1.34730518127861e-12	4.25683923033523e-10
Q16181	Q96B01	Q16181	Q96B01	0.959438019748114	3.24358676473734e-10	1.99040383954746e-08
Q16181	P59998-3	Q16181	P59998	0.958792912552344	3.67249475024181e-10	2.178850853618e-08
Q16181	Q9P0S2	Q16181	Q9P0S2	-0.954586756664697	7.88606059756322e-10	3.83026032413675e-08
Q16181	Q9P0P8	Q16181	Q9P0P8	-0.981346579498598	6.95193982557417e-13	2.74139705559616e-10
Q9UH03	Q9BW83	Q9UH03	Q9BW83	0.964857787646505	1.04747456940261e-10	8.7487899302575e-09
Q14141	P24386	Q14141	P24386	0.956727526463101	5.39560034769991e-10	2.89149898469031e-08
Q14141	Q6NVY1	Q14141	Q6NVY1	-0.96948646669662	3.43391930772573e-11	3.94694782307898e-09
Q14141	Q99816	Q14141	Q99816	0.953202689705978	9.9829981062697e-10	4.56267541434785e-08
Q14141	Q5ST30-4	Q14141	Q5ST30	-0.969887592424012	3.09287760568421e-11	3.66605948392082e-09
Q14141	Q9NS86	Q14141	Q9NS86	0.980047128934463	1.18661972054112e-12	3.91048727004739e-10
Q14141	Q9H0H0	Q14141	Q9H0H0	0.970976371675737	2.31154146887191e-11	2.98525245695551e-09
Q14141	P83111	Q14141	P83111	-0.980735097868812	8.98131516062088e-13	3.25338109781195e-10
Q14141	Q8N465	Q14141	Q8N465	-0.966060530129207	7.95792000596948e-11	7.17754382916583e-09
Q92599	Q8N6H7	Q92599	Q8N6H7	0.952120066424627	1.19462179300187e-09	5.21454751576602e-08
Q92599	O15037	Q92599	O15037	0.967749668805576	5.31797447708416e-11	5.38684063025705e-09
Q15019-2	P30405	Q15019	P30405	-0.963721874433929	1.34620691435587e-10	1.04858352674759e-08
Q15019-2	P49137	Q15019	P49137	0.968954495454277	3.93651494884095e-11	4.35003991746869e-09
Q15019-2	O00203	Q15019	O00203	0.95261592641291	1.10089168991369e-09	4.9050991030217e-08
Q15019-2	O76080	Q15019	O76080	0.961774261416638	2.03295537255652e-10	1.41397318004927e-08
Q15019-2	O94986	Q15019	O94986	-0.959295523207387	3.3343711807478e-10	2.03075296132842e-08
Q9NUU7	Q9NRY4	Q9NUU7	Q9NRY4	0.962479081196772	1.75564142312079e-10	1.27094741781639e-08
Q9NUU7	Q9P0L0	Q9NUU7	Q9P0L0	-0.972230122951522	1.63002281663618e-11	2.33272791932158e-09
Q9NUU7	O75382	Q9NUU7	O75382	0.969559034063266	3.36989844328137e-11	3.8943303062345e-09
Q9NUU7	Q96B36-3	Q9NUU7	Q96B36	0.956760864120685	5.3630014242105e-10	2.87848452688189e-08
Q9NUU7	Q8IWU2	Q9NUU7	Q8IWU2	-0.961130916928341	2.31863246410548e-10	1.55598666174017e-08
P52948	O75347	P52948	O75347	-0.960165474558665	2.81286492995367e-10	1.79223837108402e-08
P52948	Q9NR28	P52948	Q9NR28	0.952789304544343	1.0696643354641e-09	4.8006126371533e-08
P52948	Q13618	P52948	Q13618	-0.971832025887575	1.82432748146801e-11	2.5238410458868e-09
P52948	P39748	P52948	P39748	-0.954655999296445	7.79209011062836e-10	3.79622169780157e-08
P52948	P53621-2	P52948	P53621	-0.979417363092235	1.51851278432748e-12	4.61174217592181e-10
P52948	Q99567	P52948	Q99567	0.968227622207567	4.72633975964474e-11	4.95311419038673e-09
P52948	O00165-2	P52948	O00165	0.961250501925524	2.26303040169933e-10	1.52860849949758e-08
P52948	Q15904	P52948	Q15904	0.956692643488687	5.42989489651189e-10	2.90480944838818e-08
P52948	O00193	P52948	O00193	-0.981724231534105	5.90959199865695e-13	2.46331233844214e-10
P52948	Q9BT30	P52948	Q9BT30	0.960879222244456	2.4395615890007e-10	1.61463596294165e-08
Q96E29	Q5T280	Q96E29	Q5T280	0.954992796411045	7.3487787588742e-10	3.63357570685709e-08
Q96E29	Q5TAX3	Q96E29	Q5TAX3	-0.964869596386066	1.04470098047406e-10	8.73083371797579e-09
Q96E29	O95900	Q96E29	O95900	0.981088910514376	7.75210603114099e-13	2.94470787448823e-10
Q96E29	Q9NUL7	Q96E29	Q9NUL7	0.962319863643024	1.81522026660486e-10	1.30207226544694e-08
Q96E29	Q9UBF8-2	Q96E29	Q9UBF8	-0.967773167478898	5.2874462963167e-11	5.36501299331443e-09
Q96E29	Q9H9P8	Q96E29	Q9H9P8	0.983259573020651	2.94289014228852e-13	1.56008364530847e-10
Q96E29	Q9NUJ3	Q96E29	Q9NUJ3	-0.961895877866959	1.98254649028963e-10	1.3885470722851e-08
Q96E29	Q9Y3A4	Q96E29	Q9Y3A4	0.973888110592763	1.00132171177063e-11	1.66281128662385e-09
Q9BZE4	Q99741	Q9BZE4	Q99741	0.974289713715801	8.8566811008566e-12	1.52666736652778e-09
Q9BZE4	P54098	Q9BZE4	P54098	0.95659215990587	5.52974633614589e-10	2.94441283031084e-08
A2AJT9	P40123	A2AJT9	P40123	-0.959003608758889	3.52728396048977e-10	2.1159244411137e-08
Q6NXG1	Q02742	Q6NXG1	Q02742	0.98200992577871	5.21440630981133e-13	2.27089849179474e-10
Q9H300	P61224	Q9H300	P61224	0.963858137198612	1.30684550845363e-10	1.02615907770392e-08
Q9H300	P54098	Q9H300	P54098	0.952826523053106	1.06306228357392e-09	4.77865948169721e-08
Q9H300	Q15800	Q9H300	Q15800	0.963623748304545	1.37518802248509e-10	1.06475428827872e-08
A6NIH7	Q03701	A6NIH7	Q03701	-0.969594461100261	3.33902363513237e-11	3.86980971352739e-09
A6NIH7	Q8NEY1	A6NIH7	Q8NEY1	0.973021911818322	1.29650251044397e-11	1.98871843187861e-09
A6NIH7	P78356	A6NIH7	P78356	0.96783698255006	5.20531074316259e-11	5.30530735275061e-09
A6NIH7	P17096	A6NIH7	P17096	-0.978923097393864	1.83312076252857e-12	5.23537013638298e-10
Q13432	P42898-2	Q13432	P42898	0.960600419982923	2.57989372793628e-10	1.68215457383196e-08
Q13432	Q15287	Q13432	Q15287	-0.954800002680215	7.59977623787055e-10	3.72632539730213e-08
Q13432	O43353	Q13432	O43353	0.951136693476485	1.40122983447098e-09	5.87121777970576e-08
Q9Y383	P11388-4	Q9Y383	P11388	-0.972430750952673	1.53913144748356e-11	2.24067510409107e-09
Q9Y383	Q7LBC6	Q9Y383	Q7LBC6	0.964150996987959	1.22562685624853e-10	9.79486414142504e-09
Q9Y383	O43684	Q9Y383	O43684	0.958404212628415	3.95408831499495e-10	2.2998451273651e-08
Q9NQ29	Q9ULU8-4	Q9NQ29	Q9ULU8	-0.97645845740479	4.40610910863213e-12	9.44578147155152e-10
Q9UGP4	Q9BXF3	Q9UGP4	Q9BXF3	-0.962680995382835	1.68254071308621e-10	1.23236378838451e-08
Q9UGP4	O95926	Q9UGP4	O95926	-0.951108781204085	1.40752133570095e-09	5.89106744690796e-08
Q96RU3	Q5T160	Q96RU3	Q5T160	-0.954982478147361	7.36202693324828e-10	3.63849404656992e-08
Q96RU3	Q13608	Q96RU3	Q13608	-0.964220078253097	1.20712274604316e-10	9.68674371362873e-09
Q92574	Q03701	Q92574	Q03701	-0.976793704346608	3.93260051175426e-12	8.7507827474415e-10
Q92574	Q7L592	Q92574	Q7L592	-0.979720608862528	1.3497795292625e-12	4.26129054844061e-10
Q92574	Q8NEY1	Q92574	Q8NEY1	0.968829526781505	4.06348122892955e-11	4.4495440073065e-09
Q92574	P78356	Q92574	P78356	0.962007518867473	1.93723444371064e-10	1.36526919560778e-08
Q92574	P17096	Q92574	P17096	-0.960735474866588	2.51106146334296e-10	1.64902654116374e-08
O43149	Q9Y2S7	O43149	Q9Y2S7	-0.972717669951084	1.41683725670726e-11	2.11517270193908e-09
O43149	P30084	O43149	P30084	-0.963063971593913	1.55114426449308e-10	1.16141311928982e-08
O43149	P00367	O43149	P00367	-0.951181273314416	1.39123215634445e-09	5.84027810161387e-08
O43149	Q96GC5	O43149	Q96GC5	-0.980767472920619	8.86217644021932e-13	3.22384290837724e-10
O43149	Q8N5C6	O43149	Q8N5C6	-0.963474835536299	1.42020715436714e-10	1.08991761265183e-08
O43149	Q12846	O43149	Q12846	-0.962115972823936	1.8940825344e-10	1.34302306409553e-08
O43149	Q04837	O43149	Q04837	-0.964398172867831	1.16053661191203e-10	9.41612488037911e-09
O43149	P43121	O43149	P43121	-0.975230181912214	6.59298749360267e-12	1.24283185904891e-09
O43149	P36507	O43149	P36507	0.965199754022624	9.697013006778e-11	8.27761823313764e-09
O43149	P62826	O43149	P62826	0.974950874642206	7.20541438940581e-12	1.32218436467825e-09
O43149	Q9H0R4	O43149	Q9H0R4	0.950859087170147	1.46490527361893e-09	6.07024970916938e-08
O43149	Q8TEY7	O43149	Q8TEY7	-0.953044002336524	1.02518871562883e-09	4.65372542545279e-08
O43149	Q96BH1	O43149	Q96BH1	0.955842341878954	6.32668812596062e-10	3.25167232295148e-08
O43149	Q8WZ82	O43149	Q8WZ82	0.977751212299707	2.81572341430416e-12	6.97089766533341e-10
O43149	P07311	O43149	P07311	0.970782093478653	2.43677341642303e-11	3.09919186850613e-09
O43149	Q15819	O43149	Q15819	0.972778315226572	1.39210236719266e-11	2.0896762677198e-09
O43149	O43583	O43149	O43583	0.978269007385145	2.3360475456654e-12	6.15715626972339e-10
O75190	Q9NY93	O75190	Q9NY93	0.976959715946935	3.71503021655824e-12	8.41567780251497e-10
O75190	Q9BSC4	O75190	Q9BSC4	0.953023045943794	1.02878636616623e-09	4.66564712860499e-08
O75190	P49840	O75190	P49840	-0.975056584935663	6.96803063896916e-12	1.29090573520263e-09
P82933	Q5TAX3	P82933	Q5TAX3	-0.960751480664774	2.50301093716068e-10	1.64522830067358e-08
P82933	O95900	P82933	O95900	0.982298483712438	4.58582777569814e-13	2.08691593483968e-10
P82933	Q9NUL7	P82933	Q9NUL7	0.979927648815117	1.24420400357285e-12	4.03510897221744e-10
P82933	Q9UBF8-2	P82933	Q9UBF8	-0.958917669789395	3.58589723592212e-10	2.14135497898839e-08
P82933	Q8WYL5	P82933	Q8WYL5	-0.961358278322575	2.21391759417807e-10	1.50467939586817e-08
P82933	Q9H9P8	P82933	Q9H9P8	0.966154017729444	7.78653447950357e-11	7.06615347849565e-09
P82933	Q92979	P82933	Q92979	0.973249783093485	1.21231027181364e-11	1.89755349677821e-09
P23229	Q04864	P23229	Q04864	-0.956561681871355	5.56034684909995e-10	2.95627749938366e-08
P23229	Q9NS69	P23229	Q9NS69	0.97379312447946	1.03052726332659e-11	1.69594728226662e-09
P52951	Q9NR12	P52951	Q9NR12	0.957038866117754	5.09776867169122e-10	2.77289782400633e-08
P52951	Q9NQ88	P52951	Q9NQ88	0.974999808067223	7.09466638434459e-12	1.30762925471295e-09
P52951	Q68D91	P52951	Q68D91	-0.958241070218135	4.07776492331241e-10	2.35237185474973e-08
Q9H0W5	O75569	Q9H0W5	O75569	0.97999720421844	1.21039184068483e-12	3.96211003966654e-10
Q9BX95	O00411	Q9BX95	O00411	0.961124278219125	2.32175374533013e-10	1.55749460428617e-08
Q9BX95	Q6PIU2-2	Q9BX95	Q6PIU2	0.962600039121492	1.71152507600603e-10	1.24770800719204e-08
O75569	Q14168-4	O75569	Q14168	0.970815597970014	2.41476347836466e-11	3.07934660076987e-09
O75569	P29317	O75569	P29317	-0.950916130501014	1.45161947242757e-09	6.0286148518981e-08
O75569	Q15139	O75569	Q15139	0.988065372254784	1.99363015983679e-14	2.88353610511554e-11
P00505	O43615	P00505	O43615	0.989082243223351	9.80892263927956e-15	1.88668904741358e-11
P00505	Q96D71	P00505	Q96D71	-0.950451985871431	1.56283237672583e-09	6.37141252346911e-08
P00505	P22695	P00505	P22695	0.953397893470136	9.66066744492322e-10	4.45277877822919e-08
P00505	Q9P2W1	P00505	Q9P2W1	-0.956900667100432	5.2281561001809e-10	2.82529065316737e-08
P00505	Q9Y2R9	P00505	Q9Y2R9	0.965134026366467	9.84246214418223e-11	8.36613208944314e-09
Q9BW92	P40926	Q9BW92	P40926	0.964115652839277	1.23518935543005e-10	9.84977450147013e-09
Q9BW92	Q9H8M5	Q9BW92	Q9H8M5	0.977716323321272	2.8509289214863e-12	7.02916793547173e-10
Q9BW92	Q5HYK3	Q9BW92	Q5HYK3	0.980409528443596	1.02593813136282e-12	3.5543600715368e-10
Q9BW92	Q9H6Z4-2	Q9BW92	Q9H6Z4	-0.968738571549403	4.15812129868251e-11	4.52350460873711e-09
Q9BW92	Q9NXR7	Q9BW92	Q9NXR7	-0.957916401264945	4.33395030641105e-10	2.45919172061569e-08
Q9BW92	Q9NZ09-4	Q9BW92	Q9NZ09	-0.974184023731266	9.14913011947108e-12	1.56178833383129e-09
Q9BW92	Q9NX20	Q9BW92	Q9NX20	0.959188093327031	3.40426992123676e-10	2.06188530004479e-08
Q02790	Q9UHB4-2	Q02790	Q9UHB4	0.956929878769531	5.20035622250695e-10	2.81413312165276e-08
Q9BUJ2	Q71RC2-4	Q9BUJ2	Q71RC2	-0.976125964278257	4.92412380920993e-12	1.01873987840424e-09
Q8IYR2	Q9NQ48	Q8IYR2	Q9NQ48	0.951237876623325	1.37862749963695e-09	5.80063565474276e-08
Q8IYR2	Q86UE8	Q8IYR2	Q86UE8	0.986029989730138	6.98204403192973e-14	6.24492935683068e-11
Q8IYR2	Q70CQ2	Q8IYR2	Q70CQ2	0.972623646507332	1.45594382941159e-11	2.15593365686302e-09
Q8IYR2	Q9NP58	Q8IYR2	Q9NP58	-0.974425099219552	8.49399963531682e-12	1.4821854024619e-09
Q8IYR2	Q9H7Z7	Q8IYR2	Q9H7Z7	-0.972679915403202	1.43242874962981e-11	2.13130506924226e-09
Q8IYR2	Q8N0X4	Q8IYR2	Q8N0X4	-0.963436540102246	1.43199006733653e-10	1.09639696000005e-08
Q8IYR2	Q96F07	Q8IYR2	Q96F07	0.975158405939489	6.74586154436168e-12	1.26241787350495e-09
Q8IYR2	O60783	Q8IYR2	O60783	-0.965699430987686	8.65117122634614e-11	7.61882578163693e-09
Q8IYR2	P52630	Q8IYR2	P52630	0.958152116629152	4.14660813118285e-10	2.38097183278089e-08
Q8IYR2	Q92664	Q8IYR2	Q92664	0.968296357099422	4.64616502981336e-11	4.89350819383118e-09
Q8IYR2	P52735-2	Q8IYR2	P52735	0.960086837005084	2.85688556788732e-10	1.81275432932076e-08
Q8IYR2	Q6P1L8	Q8IYR2	Q6P1L8	-0.955584123549419	6.62336536714705e-10	3.36355650682325e-08
Q8IYR2	P49643	Q8IYR2	P49643	0.950208159662001	1.62417010842248e-09	6.55736902213434e-08
Q9NS56	Q96LD8	Q9NS56	Q96LD8	-0.954203127402186	8.42477501587762e-10	4.0223489546237e-08
P13984	Q9UJZ1	P13984	Q9UJZ1	-0.990244454949102	4.00076743906251e-15	1.09900139402281e-11
P13984	Q8ND56-2	P13984	Q8ND56	0.97505674231123	6.96768238615756e-12	1.2908799283536e-09
P13984	P28482	P13984	P28482	0.965936127880516	8.19107269656146e-11	7.32720597084876e-09
P13984	Q7Z6M1	P13984	Q7Z6M1	0.952655477456459	1.09369913205572e-09	4.88082010610907e-08
P13984	P55809	P13984	P55809	-0.96023906561905	2.77220557790481e-10	1.77282221940237e-08
P13984	O95182	P13984	O95182	-0.983696868914408	2.38454131654671e-13	1.36600570792697e-10
P13984	Q5T160	P13984	Q5T160	-0.984852624489711	1.32894669401215e-13	9.39274906635682e-11
P13984	Q99798	P13984	Q99798	-0.963753738728805	1.33691112073431e-10	1.04325446278045e-08
P13984	Q13084	P13984	Q13084	-0.950030748178752	1.67010643592305e-09	6.69542382792627e-08
P13984	Q13608	P13984	Q13608	-0.97585211724307	5.38990398500896e-12	1.08232901702966e-09
O75153	P16104	O75153	P16104	-0.961098623546249	2.33385007203047e-10	1.56337216986133e-08
O75153	Q86YV9	O75153	Q86YV9	0.95558229954423	6.62550337279303e-10	3.3642848099133e-08
O75153	P28070	O75153	P28070	0.963351999090805	1.45830401999561e-10	1.11084997176346e-08
P11021	Q8NFQ8	P11021	Q8NFQ8	0.950927640644556	1.44895142451162e-09	6.02067312792038e-08
P38646	Q9BZ29-4	P38646	Q9BZ29	-0.955975590757465	6.17816941574869e-10	3.19486473091386e-08
P38646	Q9NRY4	P38646	Q9NRY4	-0.972084015850836	1.69912715027116e-11	2.40063713897557e-09
P38646	Q8NCM8-2	P38646	Q8NCM8	-0.973454797134372	1.14067986988207e-11	1.8188206213012e-09
P38646	O00186	P38646	O00186	0.974579246088701	8.0968942330896e-12	1.43407596723828e-09
P38646	Q9BYD1	P38646	Q9BYD1	0.950125034655509	1.64555455825294e-09	6.62170699890983e-08
P38646	Q9ULK4	P38646	Q9ULK4	-0.954024709646703	8.68604137166976e-10	4.11448009924165e-08
P38646	Q9NTZ6	P38646	Q9NTZ6	-0.977501001059411	3.07683022967217e-12	7.39429106945063e-10
P38646	P82650	P38646	P82650	0.967601964114763	5.51340659399089e-11	5.52730219969766e-09
P38646	Q9NPE2	P38646	Q9NPE2	0.974639210226529	7.94685191601666e-12	1.41559479224244e-09
P38646	Q8IWU2	P38646	Q8IWU2	0.966215884007567	7.67489552402466e-11	6.99462699787974e-09
P11142	Q9UHY7	P11142	Q9UHY7	0.973604784211578	1.09064145791067e-11	1.76266746161175e-09
P11142	P52756	P11142	P52756	-0.950377964945784	1.5812366043268e-09	6.42763745155113e-08
P04818	Q9Y2S7	P04818	Q9Y2S7	-0.969549021448476	3.37866946944778e-11	3.90147541296604e-09
P04818	Q96GC5	P04818	Q96GC5	-0.984581342045011	1.53042539645537e-13	1.02623231358625e-10
P04818	Q8N5C6	P04818	Q8N5C6	-0.973877651925799	1.00450167106006e-11	1.66623287332956e-09
P04818	Q12846	P04818	Q12846	-0.978459246598153	2.17867083322182e-12	5.87385086902606e-10
P04818	Q04837	P04818	Q04837	-0.977518698411635	3.05769188203933e-12	7.36234304069259e-10
P04818	P43121	P04818	P43121	-0.982816615580457	3.62166900307741e-13	1.78716274107919e-10
P04818	P36507	P04818	P36507	0.970879765018355	2.3730940690343e-11	3.04210574142503e-09
P04818	P62826	P04818	P62826	0.961670391258086	2.07688891570352e-10	1.43602374866165e-08
P04818	Q8TEY7	P04818	Q8TEY7	-0.962997167018549	1.57339866801505e-10	1.1733910592402e-08
P04818	Q96BH1	P04818	Q96BH1	0.959362759534329	3.29126299655437e-10	2.0116538184816e-08
P04818	Q8WZ82	P04818	Q8WZ82	0.989226851951264	8.82046082941373e-15	1.7710446049361e-11
P04818	P07311	P04818	P07311	0.971709256560219	1.88818679375791e-11	2.58692956537108e-09
P04818	Q15819	P04818	Q15819	0.973359363168173	1.1735506491951e-11	1.85484114911249e-09
P04818	O43583	P04818	O43583	0.96385987530486	1.30634998104191e-10	1.02586041065672e-08
O75347	Q86XL3	O75347	Q86XL3	-0.957411106196501	4.7605491198217e-10	2.63604903697582e-08
O75347	O75400	O75347	O75400	-0.961574405058651	2.11822074680998e-10	1.4568556011337e-08
O75347	Q9Y217	O75347	Q9Y217	0.972409283757208	1.54864073732136e-11	2.25052866678298e-09
O75347	Q6I9Y2	O75347	Q6I9Y2	-0.961827458205649	2.01077008907059e-10	1.40276462062839e-08
O75347	P48200	O75347	P48200	0.970757621255858	2.4529601959496e-11	3.11350401549548e-09
O75347	Q9NWL6	O75347	Q9NWL6	0.966032307616752	8.01030058014924e-11	7.21145482072993e-09
O75147	Q12923-4	O75147	Q12923	0.96984276332139	3.12946371389121e-11	3.69600924116592e-09
O75147	Q96CX2	O75147	Q96CX2	0.97570066400897	5.66365928552738e-12	1.11971249225724e-09
Q96SZ5	Q9C0B5	Q96SZ5	Q9C0B5	-0.950068132371394	1.66033386399859e-09	6.66618486661986e-08
Q96SZ5	O95831	Q96SZ5	O95831	-0.963321723586682	1.46782938685063e-10	1.11605388984375e-08
Q96SZ5	Q00341	Q96SZ5	Q00341	0.954648306633396	7.80248161479886e-10	3.79996286962998e-08
Q96SZ5	Q9BWD1	Q96SZ5	Q9BWD1	0.98136192950481	6.90663746363592e-13	2.72891832150995e-10
Q96SZ5	Q16527	Q96SZ5	Q16527	0.963256553878726	1.48851738781959e-10	1.12736169233053e-08
Q96SZ5	Q99766	Q96SZ5	Q99766	-0.971052907156662	2.26377023766218e-11	2.94047128118912e-09
Q96SZ5	O60671	Q96SZ5	O60671	0.953532932993754	9.44301845295873e-10	4.37892911758846e-08
Q96SZ5	Q8N511	Q96SZ5	Q8N511	-0.966932404909227	6.47999197727184e-11	6.19710363707673e-09
P12004	Q7Z3U7	P12004	Q7Z3U7	0.974481098150341	8.34781651019128e-12	1.46485051490054e-09
P12004	Q9H299	P12004	Q9H299	0.960631576267078	2.56387044848551e-10	1.67433084429823e-08
P12004	P04049-2	P12004	P04049	0.965351022923759	9.36936482478171e-11	8.07399791634974e-09
P12004	Q5VW36	P12004	Q5VW36	0.967045562334516	6.30695616143498e-11	6.07970713951847e-09
P12004	Q9GZZ1	P12004	Q9GZZ1	0.954724800139589	7.69968595690511e-10	3.76265100130548e-08
Q9Y6G9	Q16881	Q9Y6G9	Q16881	0.977246160076537	3.36424801504639e-12	7.86778997249308e-10
Q9Y6G9	Q6YHU6	Q9Y6G9	Q6YHU6	0.952063101735199	1.20582156932149e-09	5.24988189332088e-08
Q9Y6G9	P28482	Q9Y6G9	P28482	0.95882891756428	3.64731770707198e-10	2.16828547746205e-08
Q9Y6G9	Q9Y5K5	Q9Y6G9	Q9Y5K5	0.958133135234847	4.16142856662398e-10	2.38714923103425e-08
Q9BU76	P25054	Q9BU76	P25054	0.958798467804636	3.66860031141734e-10	2.17729836917046e-08
Q8IXQ5	O95573	Q8IXQ5	O95573	0.954253393398459	8.35241432310607e-10	3.99651075182436e-08
Q8IXQ5	P30519	Q8IXQ5	P30519	0.971947683690447	1.76589878880048e-11	2.4660933634918e-09
Q8IXQ5	Q8N183	Q8IXQ5	Q8N183	0.975122782771245	6.8228763011267e-12	1.27228932051763e-09
Q8IXQ5	Q9H944	Q8IXQ5	Q9H944	-0.963891652959866	1.29731910737373e-10	1.02080978008069e-08
Q8IXQ5	O43291	Q8IXQ5	O43291	0.965026023775426	1.00855923371152e-10	8.51418755391116e-09
Q9BVJ6	Q8IYB8	Q9BVJ6	Q8IYB8	0.960975331148153	2.39275221908221e-10	1.59214016850525e-08
Q9BVJ6	Q9Y4C8	Q9BVJ6	Q9Y4C8	0.978765102438085	1.94501423919959e-12	5.44791079748412e-10
Q9BVJ6	Q14999-2	Q9BVJ6	Q14999	-0.975720935849944	5.62632839018151e-12	1.11485099716279e-09
Q9BVJ6	P23378	Q9BVJ6	P23378	0.969005242158809	3.88595312327858e-11	4.31035286933943e-09
Q9BVJ6	Q8TCX1-2	Q9BVJ6	Q8TCX1	-0.989877231391914	5.37065517010531e-15	1.30694590118828e-11
Q96QC0	Q9UQ35	Q96QC0	Q9UQ35	0.991630305360946	1.17947130251111e-15	5.39290302824791e-12
O75448	Q07889	O75448	Q07889	0.965505402586958	9.04496818398894e-11	7.86975360531085e-09
O75448	Q9Y3Q8	O75448	Q9Y3Q8	0.980398991798436	1.03032676969767e-12	3.56375497999756e-10
O75448	Q8N3Z3	O75448	Q8N3Z3	-0.96305224894381	1.55502943710126e-10	1.1634730711479e-08
O75448	O00116	O75448	O00116	-0.956077136875785	6.06703326547509e-10	3.15260733510954e-08
O75448	Q99436	O75448	Q99436	0.958231442000862	4.08516806559636e-10	2.35526846088546e-08
O75448	Q96CU9	O75448	Q96CU9	-0.962936252356337	1.59393292743354e-10	1.18447226933762e-08
O75448	Q6P1R4	O75448	Q6P1R4	0.966414648691964	7.32560474904637e-11	6.76550892228911e-09
O75448	Q8N9N8	O75448	Q8N9N8	0.960399778704201	2.68518628806847e-10	1.73194043780104e-08
O75448	Q7Z7H8-2	O75448	Q7Z7H8	-0.961151131009497	2.30915102983977e-10	1.55140360151662e-08
Q9C0B5	P00367	Q9C0B5	P00367	0.962615329508282	1.706017656128e-10	1.24488323270707e-08
Q9C0B5	P36507	Q9C0B5	P36507	-0.963062916261085	1.55149368082166e-10	1.16162148445815e-08
Q9C0B5	Q96BH1	Q9C0B5	Q96BH1	-0.960894151194734	2.43223861137611e-10	1.61117134808813e-08
Q9C0B5	P07311	Q9C0B5	P07311	-0.960420885946976	2.67393629685721e-10	1.72664027658599e-08
P27824-2	Q96EE3-1	P27824	Q96EE3	0.953681731395628	9.2081467901466e-10	4.29700433807665e-08
P27824-2	P40926	P27824	P40926	0.965517523146463	9.01991898517196e-11	7.85381714510792e-09
P27824-2	Q9H8M5	P27824	Q9H8M5	0.958833492936688	3.64412909839001e-10	2.16698152206049e-08
P27824-2	Q5HYK3	P27824	Q5HYK3	0.97057304634247	2.57809511461586e-11	3.22387593231278e-09
P27824-2	Q9NYK5-2	P27824	Q9NYK5	0.951973471737224	1.22362861684606e-09	5.30714166998552e-08
P27824-2	P82675	P27824	P82675	0.960136730232969	2.82888676067304e-10	1.79965575895848e-08
P27824-2	Q9H6Z4-2	P27824	Q9H6Z4	-0.96323461583242	1.49553849863801e-10	1.13124527727719e-08
P27824-2	Q9NXR7	P27824	Q9NXR7	-0.962369317801715	1.7965288944931e-10	1.29252532218583e-08
P27824-2	Q9NZ09-4	P27824	Q9NZ09	-0.953924280246212	8.8361843633728e-10	4.16711035921196e-08
P27824-2	O75027-2	P27824	O75027	0.967455039941249	5.71398783496558e-11	5.66829594797605e-09
Q9UJU6-3	Q8NBN3	Q9UJU6	Q8NBN3	-0.982007832249343	5.21922850077637e-13	2.27235243793116e-10
Q9UJU6-3	Q07021	Q9UJU6	Q07021	-0.964599621620385	1.10973680524823e-10	9.1163953045542e-09
Q9UJU6-3	Q969V6	Q9UJU6	Q969V6	0.968390065252329	4.53877197687515e-11	4.81395469519903e-09
Q9UJU6-3	Q9C0I1	Q9UJU6	Q9C0I1	0.957035510754483	5.10090051885989e-10	2.77420975464055e-08
Q9UJU6-3	P52597	Q9UJU6	P52597	-0.975164461167789	6.73284627881179e-12	1.26075560634696e-09
Q9UJU6-3	P36551	Q9UJU6	P36551	-0.990953900743437	2.19171491020774e-15	7.74771221666506e-12
Q9UJU6-3	Q9Y697	Q9UJU6	Q9Y697	-0.971736050952239	1.874085644921e-11	2.57316890851982e-09
Q9UJU6-3	P46199	Q9UJU6	P46199	-0.969972943259226	3.02425058095876e-11	3.60843548507445e-09
Q9UJU6-3	Q9BX63	Q9UJU6	Q9BX63	0.953132990069049	1.01003356485521e-09	4.60288519693459e-08
Q9UJU6-3	Q9UBS4	Q9UJU6	Q9UBS4	-0.967335878696592	5.88130929656263e-11	5.78688269608355e-09
Q9UJU6-3	Q9NYY8	Q9UJU6	Q9NYY8	-0.953426297210222	9.61452891534917e-10	4.4371942937466e-08
Q9UJU6-3	Q9Y2R5	Q9UJU6	Q9Y2R5	-0.976125212262501	4.9253531607428e-12	1.01888243695085e-09
Q9UJU6-3	Q9P0S2	Q9UJU6	Q9P0S2	-0.982081102118303	5.05275763539518e-13	2.22387755944277e-10
P36543	Q15653	P36543	Q15653	-0.950780001868959	1.48349974065126e-09	6.12774668769125e-08
Q9NZI8	Q8IU81	Q9NZI8	Q8IU81	0.980857141574368	8.53937308362926e-13	3.14505998165285e-10
Q9NZI8	Q8N0V5-3	Q9NZI8	Q8N0V5	-0.966971862764507	6.41919057188162e-11	6.15629145307402e-09
Q9Y6M1	P12755	Q9Y6M1	P12755	0.956120591177589	6.02000943599771e-10	3.13431413669152e-08
Q9Y6M1	Q15582	Q9Y6M1	Q15582	0.978571216176999	2.09043818459677e-12	5.7141899755719e-10
Q9NRX1	Q8IXJ6	Q9NRX1	Q8IXJ6	-0.95074452996323	1.49190633953929e-09	6.15367442608311e-08
Q9UBB9	O14867	Q9UBB9	O14867	0.96556086108263	8.93084761856021e-11	7.79706513025439e-09
Q9UBB9	Q9NWF9-1	Q9UBB9	Q9NWF9	0.976679894548287	4.08810543032596e-12	8.98233184410061e-10
Q8N0Z6	Q9NRN7	Q8N0Z6	Q9NRN7	0.950121064238113	1.6465820731536e-09	6.62471322334743e-08
Q8N0Z6	Q9UMZ2	Q8N0Z6	Q9UMZ2	0.954175260524907	8.46512551903339e-10	4.03668686110009e-08
Q8N0Z6	Q9NP58	Q8N0Z6	Q9NP58	-0.955463785811338	6.76571319527236e-10	3.41679980125575e-08
Q8N0Z6	Q8TDN6	Q8N0Z6	Q8TDN6	-0.955281786066444	6.98605999643329e-10	3.49921350572028e-08
P62993	P55263	P62993	P55263	0.965223514764083	9.64489564862424e-11	8.24608345384209e-09
P62993	P18669	P62993	P18669	0.955928136592816	6.23070985177164e-10	3.21491477946291e-08
P62993	P53618	P62993	P53618	0.968305127624032	4.63602059018588e-11	4.88586975845029e-09
P62993	Q9C0B7	P62993	Q9C0B7	0.974358550459176	8.67062268457275e-12	1.50404151225932e-09
P62993	Q96QU8	P62993	Q96QU8	0.965633782051804	8.78270433676129e-11	7.70189097367899e-09
Q8N5F7	P40123	Q8N5F7	P40123	-0.954744816797166	7.67298199115889e-10	3.7530266930901e-08
Q86VP1	O94776	Q86VP1	O94776	-0.9655154593463	9.02417990374848e-11	7.85647998548022e-09
A6NDB9	Q9BPU6	A6NDB9	Q9BPU6	-0.97407010989553	9.47373477914024e-12	1.60031821971328e-09
A6NDB9	Q13228-4	A6NDB9	Q13228	-0.963826288508876	1.31595448905226e-10	1.03140644892866e-08
Q8NBN3	Q9Y2S7	Q8NBN3	Q9Y2S7	0.983903463909647	2.15465190306841e-13	1.2799976512307e-10
Q8NBN3	P30084	Q8NBN3	P30084	0.950701726234305	1.50210568007834e-09	6.18471795097418e-08
Q8NBN3	Q96GC5	Q8NBN3	Q96GC5	0.962647705481307	1.6944071383109e-10	1.23869622608095e-08
Q8NBN3	Q12846	Q8NBN3	Q12846	0.97850613777901	2.1413325278801e-12	5.80689734388562e-10
Q8NBN3	P43121	Q8NBN3	P43121	0.987549541377649	2.79226030578895e-14	3.53053292175783e-11
Q8NBN3	P62826	Q8NBN3	P62826	-0.973845485459689	1.01433717336341e-11	1.67765398359568e-09
Q8NBN3	Q9H0R4	Q8NBN3	Q9H0R4	-0.952930407344066	1.04482187870014e-09	4.71910528908968e-08
Q8NBN3	Q8WZ82	Q8NBN3	Q8WZ82	-0.964957349074761	1.02428969765792e-10	8.60852728839857e-09
Q8NBN3	P07311	Q8NBN3	P07311	-0.957039245625368	5.09741455021932e-10	2.77273708185309e-08
Q8NBN3	Q15819	Q8NBN3	Q15819	-0.975854624560867	5.38547089494771e-12	1.08170484021573e-09
Q8NBN3	O43583	Q8NBN3	O43583	-0.952127778444825	1.19311251794632e-09	5.20954921411571e-08
Q9H0B6	Q9Y4R8	Q9H0B6	Q9Y4R8	0.983045296896687	3.25590543476154e-13	1.66507700656684e-10
Q9H0B6	Q13867	Q9H0B6	Q13867	0.959568702768312	3.16222877061437e-10	1.95314516887813e-08
Q9H0B6	Q9UPW5	Q9H0B6	Q9UPW5	0.979493405223094	1.4745597123153e-12	4.52262238442781e-10
Q9NSK0-3	Q9P0P8	Q9NSK0	Q9P0P8	-0.96610776373503	7.87092285295406e-11	7.12149683205016e-09
Q07866-4	Q92572	Q07866	Q92572	0.958820842081409	3.65295149552917e-10	2.17066013582138e-08
Q07866-4	Q9UJY5-6	Q07866	Q9UJY5	0.952125617283449	1.19353529898115e-09	5.21102368650987e-08
Q07866-4	Q96FV9	Q07866	Q96FV9	-0.95835329911062	3.99232982353667e-10	2.31632054924137e-08
Q07866-4	Q13011	Q07866	Q13011	-0.957964507318721	4.29512922073871e-10	2.44279722697271e-08
Q07866-4	Q86XI2	Q07866	Q86XI2	0.960428554583278	2.66985915415996e-10	1.72487712980932e-08
Q9BYN8	Q6NVY1	Q9BYN8	Q6NVY1	0.961388402277967	2.2003574912608e-10	1.49784466313328e-08
Q9BYN8	P83436	Q9BYN8	P83436	-0.971180360453176	2.18612677903642e-11	2.86901406932964e-09
Q9BYN8	Q99816	Q9BYN8	Q99816	-0.95956768308378	3.16285663979709e-10	1.95342215026548e-08
Q9BYN8	Q5ST30-4	Q9BYN8	Q5ST30	0.977175615257607	3.44783788061845e-12	7.99960190827086e-10
Q9BYN8	Q9NS86	Q9BYN8	Q9NS86	-0.964748311578025	1.07349492671699e-10	8.90315918381859e-09
Q9BYN8	P83111	Q9BYN8	P83111	0.980321668632206	1.06303737149765e-12	3.63952356900427e-10
Q9BYN8	Q8N465	Q9BYN8	Q8N465	0.983386330306066	2.7703766955901e-13	1.50144855159464e-10
P52565	Q96Q15	P52565	Q96Q15	0.974745588462086	7.68663387546441e-12	1.3833405041337e-09
P52565	Q15393	P52565	Q15393	-0.960080563734991	2.86042298963333e-10	1.8143848828048e-08
P52565	Q9P2R7	P52565	Q9P2R7	-0.962662307959623	1.68919303364249e-10	1.23597510489079e-08
P52565	P22087	P52565	P22087	-0.97635646760524	4.55969351355967e-12	9.66606391037535e-10
P52565	Q14691	P52565	Q14691	0.977183142842478	3.43883277007429e-12	7.9839073401635e-10
P52565	Q9NZL9	P52565	Q9NZL9	0.967526027495044	5.61629522047555e-11	5.59987302054471e-09
P52565	Q8WU90	P52565	Q8WU90	0.954270835807205	8.32743173505161e-10	3.98799868994704e-08
P52565	P29218-3	P52565	P29218	0.966241100002097	7.62979452337219e-11	6.96490770734211e-09
P52565	Q9H9T3	P52565	Q9H9T3	0.975945863839629	5.22630331056492e-12	1.06014470428553e-09
P52565	Q5TEU4	P52565	Q5TEU4	-0.978519695389773	2.13064157112201e-12	5.78861275646348e-10
P52565	P23443	P52565	P23443	0.979703587763169	1.35879692043311e-12	4.2793488363107e-10
P52565	Q16718	P52565	Q16718	-0.952644255274913	1.09573577559999e-09	4.88784978726623e-08
Q9NQZ6	P30405	Q9NQZ6	P30405	-0.957255662450266	4.89892883376327e-10	2.69270154964857e-08
Q9NQZ6	P49137	Q9NQZ6	P49137	0.989170915825059	9.19196098676328e-15	1.8149543175852e-11
Q9NQZ6	O00401	Q9NQZ6	O00401	0.959982932559848	2.91596981616398e-10	1.84015123235262e-08
Q9NQZ6	O95772	Q9NQZ6	O95772	-0.954048954021236	8.65013027270181e-10	4.10204035942142e-08
Q9UHY7	Q6YHU6	Q9UHY7	Q6YHU6	0.986720619080844	4.66412089653947e-14	4.84687934675051e-11
Q9UHY7	P28482	Q9UHY7	P28482	0.973779600473119	1.03474535677692e-11	1.70070386511861e-09
Q9UHY7	Q7Z6M1	Q9UHY7	Q7Z6M1	0.957701699649116	4.51096121554833e-10	2.53336441275654e-08
Q96EU7	Q96G74	Q96EU7	Q96G74	-0.974068133101854	9.47945531938861e-12	1.6010090782168e-09
Q96EU7	Q06546	Q96EU7	Q06546	-0.977495491737318	3.08280944383689e-12	7.40344610110174e-10
Q96EU7	O43819	Q96EU7	O43819	0.982261674695906	4.66213463429307e-13	2.10987275520105e-10
Q6UN15	Q8N335	Q6UN15	Q8N335	-0.976349239249393	4.57075365780455e-12	9.6821284391283e-10
Q9UBB4	Q9UBP0	Q9UBB4	Q9UBP0	0.978572355609985	2.08955658392675e-12	5.71249725963642e-10
Q9UBB4	Q9NQZ2	Q9UBB4	Q9NQZ2	-0.950871503260967	1.46200450583746e-09	6.06109582411283e-08
Q9UBB4	O60313-2	Q9UBB4	O60313	-0.980744356460593	8.9471020440994e-13	3.24521520777865e-10
Q9UBB4	Q14746	Q9UBB4	Q14746	0.986127637649623	6.60305429721498e-14	6.02811855253523e-11
Q9UBB4	Q99961	Q9UBB4	Q99961	0.974599973280924	8.04475353409877e-12	1.42771734999837e-09
Q9UBB4	Q9NUI1	Q9UBB4	Q9NUI1	-0.976782017480748	3.94832742363028e-12	8.77348241767542e-10
Q9UBB4	P51648-2	Q9UBB4	P51648	-0.962513377051778	1.74303339367101e-10	1.26433760737595e-08
Q9UBB4	Q969S9	Q9UBB4	Q969S9	-0.989769684917858	5.8425030685493e-15	1.37905484903283e-11
Q9UBB4	Q9BQQ3	Q9UBB4	Q9BQQ3	-0.954182585979994	8.4545021924038e-10	4.03283785989401e-08
Q9UBB4	Q9BTM9-2	Q9UBB4	Q9BTM9	0.956313707188663	5.81484664970342e-10	3.05487947747047e-08
Q0PNE2	Q6YP21	Q0PNE2	Q6YP21	-0.957155808479492	4.98965701279577e-10	2.72960327145359e-08
Q0PNE2	Q15831	Q0PNE2	Q15831	0.972132259940367	1.67603190625027e-11	2.37826870457645e-09
P14618-2	Q6ZRP7	P14618	Q6ZRP7	-0.952837154030789	1.0611830169065e-09	4.77265315056891e-08
P14618-2	Q8IU81	P14618	Q8IU81	0.965299572047695	9.47970744566781e-11	8.14258878953456e-09
P14618-2	Q96GC5	P14618	Q96GC5	-0.970586394648659	2.56886237613143e-11	3.21564046455075e-09
P14618-2	Q8N0V5-3	P14618	Q8N0V5	-0.954152785435426	8.49779127751025e-10	4.04845143772557e-08
P14618-2	Q12846	P14618	Q12846	-0.987963664788026	2.13299417591164e-14	2.9979299688552e-11
P14618-2	Q9NQS1	P14618	Q9NQS1	0.961334684105139	2.22458915491557e-10	1.50987129841444e-08
P14618-2	Q04837	P14618	Q04837	-0.972033125307197	1.72378965222856e-11	2.42435662045698e-09
P14618-2	P43121	P14618	P43121	-0.969923542834381	3.0638076449842e-11	3.64170921218529e-09
P14618-2	Q8TEY7	P14618	Q8TEY7	-0.961657350344261	2.08246278374105e-10	1.43877611647664e-08
P14618-2	Q8WZ82	P14618	Q8WZ82	0.981590065500645	6.26307500472259e-13	2.5593144369393e-10
P14618-2	Q9BYD3	P14618	Q9BYD3	-0.951377084654662	1.34804982674041e-09	5.70474302416071e-08
P14618	Q6NVY1	P14618	Q6NVY1	-0.954112339442944	8.55685273429876e-10	4.06949301729136e-08
P14618	P42898-2	P14618	P42898	0.969295865274478	3.60714988230908e-11	4.08819260599135e-09
P14618	Q15287	P14618	Q15287	-0.951120785199028	1.40481259769557e-09	5.88254450157765e-08
P14618	Q9NS86	P14618	Q9NS86	0.97696063217508	3.71385920271623e-12	8.41399771390257e-10
P14618	Q9H0H0	P14618	Q9H0H0	0.959200873148888	3.39588848414867e-10	2.05827736280011e-08
Q9NUQ8	Q9NYJ8	Q9NUQ8	Q9NYJ8	0.95137819992125	1.34780725586106e-09	5.70411066766037e-08
Q9NUQ8	Q9UBW7	Q9NUQ8	Q9UBW7	0.973093658175565	1.26946072337731e-11	1.96008012336606e-09
Q9NUQ8	Q9Y4P3	Q9NUQ8	Q9Y4P3	-0.961598265691111	2.10787997379365e-10	1.45156875875074e-08
Q9NUQ8	P22695	Q9NUQ8	P22695	-0.951124810190375	1.40390536194945e-09	5.87970035513584e-08
Q9NUQ8	Q9Y276	Q9NUQ8	Q9Y276	-0.953405816626709	9.64777787506599e-10	4.44863123936981e-08
Q9NUQ8	P98173	Q9NUQ8	P98173	-0.969527618259315	3.39748539000304e-11	3.91706910946328e-09
Q9NUQ8	P04844	Q9NUQ8	P04844	-0.964408678893706	1.15783806900874e-10	9.40076879306752e-09
Q9NUQ8	Q16540	Q9NUQ8	Q16540	-0.964589442835087	1.11225632336881e-10	9.13123646289404e-09
P11532	Q96EK5	P11532	Q96EK5	-0.962848514375968	1.62391952228894e-10	1.20091764418821e-08
Q7L190	P31749	Q7L190	P31749	-0.957852367774941	4.38609844398376e-10	2.48095897533182e-08
Q7L190	Q14999-2	Q7L190	Q14999	-0.956066562138262	6.0785249127789e-10	3.15684600675741e-08
Q7L190	P55789	Q7L190	P55789	0.966059021774672	7.96071191969425e-11	7.17910375925146e-09
Q7L190	Q8TCX1-2	Q7L190	Q8TCX1	-0.971512054365128	1.99484676078363e-11	2.689290567317e-09
Q99805	Q8ND56-2	Q99805	Q8ND56	-0.956663069478209	5.45911851743882e-10	2.91656495444973e-08
Q99805	Q5T160	Q99805	Q5T160	0.953852520227305	8.94484506200686e-10	4.20458014097583e-08
Q99805	Q9NVQ4-2	Q99805	Q9NVQ4	-0.951020591158784	1.42756138626549e-09	5.95423186211267e-08
Q99805	Q13084	Q99805	Q13084	0.954609206275459	7.85548634540774e-10	3.81925499273336e-08
Q99805	Q13608	Q99805	Q13608	0.958858597172612	3.62667694390131e-10	2.15923750128354e-08
Q99805	Q96EL3	Q99805	Q96EL3	0.950260676119972	1.61078486857778e-09	6.51731884673135e-08
Q99805	Q9BSF4	Q99805	Q9BSF4	0.969038782304602	3.85284680927206e-11	4.28418052882892e-09
P22626	Q99447-3	P22626	Q99447	-0.977325143347067	3.27276288169799e-12	7.71840725666212e-10
P22626	Q9Y3R5	P22626	Q9Y3R5	-0.952813129675666	1.06543398895302e-09	4.78655389910571e-08
P09651	Q6IN85	P09651	Q6IN85	-0.965955636540455	8.15412097949273e-11	7.30371265416366e-09
P09651	Q8N0X4	P09651	Q8N0X4	0.9597937791548	3.02626624165689e-10	1.89125885186455e-08
P09651	P51665	P09651	P51665	-0.960163705919284	2.81384846692552e-10	1.79270183737586e-08
P09651	A6NDG6	P09651	A6NDG6	-0.975726622017488	5.61589586443768e-12	1.11347837909379e-09
P51991	O43242	P51991	O43242	-0.950060438631176	1.66234100328452e-09	6.6722428270825e-08
P51991	Q6GMV2	P51991	Q6GMV2	-0.951728537785062	1.27346234465353e-09	5.46717354865524e-08
P51991	O95848	P51991	O95848	-0.955954731136873	6.20121713016156e-10	3.20365022553443e-08
O14578-4	Q96EE3-1	O14578	Q96EE3	-0.951257035337068	1.37438372328187e-09	5.78745091998623e-08
O14578-4	Q08380	O14578	Q08380	-0.969596126074405	3.33757869192037e-11	3.86868418221613e-09
O14578-4	P82675	O14578	P82675	-0.950256478735343	1.61185114586873e-09	6.52040799359451e-08
O14578-4	Q9NXR7	O14578	Q9NXR7	0.95623584943097	5.89681683306196e-10	3.08672268458442e-08
Q15276	Q5T280	Q15276	Q5T280	-0.982646940658659	3.91576509752984e-13	1.881810182623e-10
Q15276	O95831	Q15276	O95831	-0.970251768205679	2.80922367592539e-11	3.42502626879351e-09
Q15276	Q9BWD1	Q15276	Q9BWD1	0.961765682748349	2.03655292717245e-10	1.41588370296261e-08
Q15276	Q5TAX3	Q15276	Q5TAX3	0.958244909766689	4.07481595172393e-10	2.35116074175933e-08
Q15276	O95900	Q15276	O95900	-0.975901332854473	5.3034674510727e-12	1.07053356264627e-09
Q15276	Q9NUL7	Q15276	Q9NUL7	-0.968596992710308	4.30926042021466e-11	4.64098409594956e-09
Q15276	Q9UBF8-2	Q15276	Q9UBF8	0.973487436205002	1.12962367442508e-11	1.80653158121925e-09
Q15276	Q9H9P8	Q15276	Q9H9P8	-0.973525591233455	1.11681761144217e-11	1.79245192987824e-09
Q15276	Q9NUJ3	Q15276	Q9NUJ3	0.978658780672489	2.02362638723819e-12	5.59272080115921e-10
Q15276	Q9UG56	Q15276	Q9UG56	-0.973526440763523	1.11653392899803e-11	1.79220212053595e-09
Q15276	Q9Y3A4	Q15276	Q9Y3A4	-0.964829964367037	1.05403497392216e-10	8.78882565248847e-09
Q15276	Q8N511	Q15276	Q8N511	-0.969250854784	3.64915299347194e-11	4.12276217001101e-09
P24928	O75400	P24928	O75400	0.963069423303622	1.54934031766713e-10	1.16046866957799e-08
P24928	Q9Y217	P24928	Q9Y217	-0.97622695091866	4.76144903361404e-12	9.95304356376554e-10
P24928	Q969Y2-2	P24928	Q969Y2	0.951235951800054	1.3790544896811e-09	5.80194948360921e-08
P24928	P09429	P24928	P09429	-0.96224420119471	1.84414503449595e-10	1.31719853884996e-08
P24928	P48200	P24928	P48200	-0.972136284883451	1.67411753381886e-11	2.37634374593621e-09
Q9NQ48	Q8N0V5-3	Q9NQ48	Q8N0V5	-0.957098929773121	5.04198862985031e-10	2.75054347616625e-08
Q9NQ48	Q93074-2	Q9NQ48	Q93074	0.952634939440252	1.09742895409904e-09	4.89347384718318e-08
Q9NQ48	O00411	Q9NQ48	O00411	-0.964711464943764	1.08237844559196e-10	8.95705043516045e-09
Q9NQ48	Q13131-2	Q9NQ48	Q13131	0.968220693111338	4.73448861551203e-11	4.95916115601424e-09
Q9NQ48	Q9BYG3	Q9NQ48	Q9BYG3	-0.969577164139345	3.35406705274654e-11	3.88162029397232e-09
Q9NQ48	Q9H0R4	Q9NQ48	Q9H0R4	0.952409622209919	1.13908039971442e-09	5.03149493583428e-08
Q9NQ48	Q6PIU2-2	Q9NQ48	Q6PIU2	-0.976582400509549	4.22555730775871e-12	9.17870964795009e-10
Q9H2G2-2	Q9NRY4	Q9H2G2	Q9NRY4	0.977476970997322	3.10298423758308e-12	7.43786522436673e-10
Q9H2G2-2	Q96ED9	Q9H2G2	Q96ED9	-0.966018342745934	8.03633012418059e-11	7.22767382915893e-09
Q5M775	P55786	Q5M775	P55786	-0.952159897519297	1.18684450758289e-09	5.18877064118363e-08
Q5M775	Q9Y5Y2	Q5M775	Q9Y5Y2	-0.967633776954437	5.47079332191881e-11	5.49615532125755e-09
Q9NVR2	P12830	Q9NVR2	P12830	-0.95394404466976	8.80645913718706e-10	4.15675078121281e-08
O43824	Q9NYJ8	O43824	Q9NYJ8	-0.965869836286048	8.31772969041521e-11	7.40877618048054e-09
O43824	P49748-3	O43824	P49748	0.987871007312137	2.26729239404482e-14	3.11184259703237e-11
O43824	Q9UBW7	O43824	Q9UBW7	-0.968628974522437	4.27470667863913e-11	4.61472635662554e-09
O43824	Q9Y4P3	O43824	Q9Y4P3	0.979485812056231	1.47889813496698e-12	4.53103563436337e-10
O43824	Q9NV31	O43824	Q9NV31	0.952695457449282	1.08647015838447e-09	4.85642265525659e-08
O43824	P22695	O43824	P22695	0.976148310102447	4.88771613013263e-12	1.01352539375362e-09
O43824	P98173	O43824	P98173	0.969590361116074	3.34258412065948e-11	3.87285969549391e-09
O43824	P51797-5	O43824	P51797	0.968636919353781	4.26616048748497e-11	4.60798803088809e-09
O43824	Q9Y375	O43824	Q9Y375	0.989633941578877	6.48950992640503e-15	1.46904214936924e-11
O43824	P04844	O43824	P04844	0.955149250338985	7.15042645236407e-10	3.56052014597991e-08
O43824	Q16540	O43824	Q16540	0.980558133884194	9.65757403224778e-13	3.4134485369719e-10
P23246	P62249	P23246	P62249	-0.981549656108413	6.37309471982257e-13	2.58949360215875e-10
P23246	P14314-2	P23246	P14314	0.956059684560819	6.08600899295851e-10	3.1597112348893e-08
O00291	Q12800	O00291	Q12800	0.962748586542859	1.65866989352667e-10	1.21969372594933e-08
O00291	P84095	O00291	P84095	0.958437833594231	3.92901058137266e-10	2.2892949943187e-08
O75146	O95863	O75146	O95863	0.953914278589129	8.85125986430039e-10	4.17225958465638e-08
P38435	Q9NP72-2	P38435	Q9NP72	0.96254469494813	1.73158911594787e-10	1.25834652330598e-08
Q12981-1	O95674	Q12981	O95674	0.985888557149897	7.56463445871851e-14	6.56875274561745e-11
Q12981-1	Q9H3K2	Q12981	Q9H3K2	0.964920336718225	1.03285599463256e-10	8.65968726550241e-09
Q86US8	Q7Z5L9	Q86US8	Q7Z5L9	0.983695151365117	2.38653892759463e-13	1.36671058756128e-10
Q86US8	P56524	Q86US8	P56524	0.967872449087771	5.1601448718373e-11	5.27209489923541e-09
Q86US8	Q8N8R7	Q86US8	Q8N8R7	0.971861809516118	1.80912231957148e-11	2.50831264781983e-09
Q9UJQ4	Q9Y2H2	Q9UJQ4	Q9Y2H2	-0.953402477641215	9.65320798634128e-10	4.45048583933099e-08
Q9UI10	Q14CX7	Q9UI10	Q14CX7	0.969245440386184	3.65423424711989e-11	4.12688504506043e-09
Q9UI10	O94874	Q9UI10	O94874	-0.96402231158933	1.26075642287292e-10	9.99666414436904e-09
Q9UI10	Q96CM8-2	Q9UI10	Q96CM8	-0.959577578111416	3.15676837421773e-10	1.95074399229827e-08
Q9UI10	Q96KP4	Q9UI10	Q96KP4	0.982264084570652	4.65710514817077e-13	2.10846629528341e-10
Q9UI10	Q86VV8	Q9UI10	Q86VV8	0.966781285243603	6.7175233375111e-11	6.36023319476328e-09
Q9UI10	Q9P2W1	Q9UI10	Q9P2W1	0.959994994631673	2.90905668871332e-10	1.83697763718858e-08
O15525	O60502	O15525	O60502	-0.974145136559384	9.25883319011371e-12	1.57483579315484e-09
Q32P41	P14550	Q32P41	P14550	0.957754734040573	4.46666178895328e-10	2.51470791720094e-08
Q32P41	Q9HCN8	Q32P41	Q9HCN8	-0.953727138352792	9.13749397756093e-10	4.27231522818969e-08
Q7Z3U7	O00203	Q7Z3U7	O00203	0.964776699444837	1.06669416733694e-10	8.86296820900385e-09
Q7Z3U7	Q8TE04	Q7Z3U7	Q8TE04	0.967718973350509	5.35808369703373e-11	5.41512550707363e-09
Q7Z3U7	Q16543	Q7Z3U7	Q16543	0.984039970266311	2.01359871861853e-13	1.22618135767205e-10
Q7Z3U7	Q8ND04-2	Q7Z3U7	Q8ND04	0.950744809209333	1.49183999863627e-09	6.15345259583108e-08
Q7Z3U7	O94986	Q7Z3U7	O94986	-0.978250985427616	2.35145823030391e-12	6.18068891414484e-10
Q7Z3U7	Q9GZZ9	Q7Z3U7	Q9GZZ9	0.980588864058513	9.53704703830236e-13	3.38495387431301e-10
Q04726	Q8N2K0-2	Q04726	Q8N2K0	-0.958339975029754	4.00239064382205e-10	2.32054800655345e-08
Q04726	Q96CS3	Q04726	Q96CS3	-0.96197625118106	1.94983325594505e-10	1.3717733199938e-08
Q04724	Q96D96	Q04724	Q96D96	-0.951928711916098	1.232606516571e-09	5.33591301379003e-08
Q04727-3	Q15054	Q04727	Q15054	0.967720001490113	5.35673598858578e-11	5.41407058479357e-09
Q04727-3	P09488	Q04727	P09488	0.973042148168551	1.28882486689663e-11	1.98052261080655e-09
Q04727-3	Q8TBM8	Q04727	Q8TBM8	-0.9563768783374	5.74906950597445e-10	3.02896344389433e-08
Q9H008	Q9NWX5	Q9H008	Q9NWX5	0.959328007559749	3.31348302837826e-10	2.02143951048065e-08
Q02252	P16104	Q02252	P16104	0.955617278954065	6.58460682803565e-10	3.34929523841659e-08
Q02252	P60866-2	Q02252	P60866	-0.965278642830691	9.52491566942858e-11	8.17081960855935e-09
Q9BPU6	O14727	Q9BPU6	O14727	0.968555646321767	4.35429256117054e-11	4.676709097429e-09
Q9BPU6	Q99848	Q9BPU6	Q99848	-0.989101823981984	9.66965788516399e-15	1.87193133161619e-11
Q9BPU6	Q92558	Q9BPU6	Q92558	0.956711631525081	5.4112037032898e-10	2.89756294013796e-08
Q9BPU6	Q8WYA0	Q9BPU6	Q8WYA0	0.95743572548931	4.73894763621662e-10	2.62712376522214e-08
Q9BPU6	Q9ULM6	Q9BPU6	Q9ULM6	0.973177707489814	1.23840874498144e-11	1.9264786256867e-09
Q9BPU6	Q2M296-3	Q9BPU6	Q2M296	0.961806114506715	2.01964583737496e-10	1.40724328446223e-08
P16422	O43291	P16422	O43291	0.973340152587498	1.18026642290676e-11	1.86227151722242e-09
O15078	Q9UBC3	O15078	Q9UBC3	-0.968390021590595	4.53882150649527e-11	4.81398117343276e-09
P62837	Q9UNZ2-5	P62837	Q9UNZ2	0.961585104011598	2.11357855936332e-10	1.45441776089472e-08
P62837	Q92530	P62837	Q92530	0.952951808926195	1.04109812857145e-09	4.70656032331895e-08
P62837	O43181	P62837	O43181	-0.953695820519654	9.18617354772367e-10	4.28916087456827e-08
P62837	Q9BRR6	P62837	Q9BRR6	-0.952834671908587	1.0616215294869e-09	4.77409944027771e-08
Q15418-2	Q96DZ1	Q15418	Q96DZ1	-0.954774923024636	7.63296945550241e-10	3.73837292345497e-08
Q15418-2	Q96P16	Q15418	Q96P16	-0.953513596300031	9.47392000954879e-10	4.38956554100599e-08
Q15418-2	Q8NEZ5	Q15418	Q8NEZ5	0.990328209424139	3.73507809626965e-15	1.05439446841155e-11
P51812	Q03701	P51812	Q03701	-0.9752164643996	6.6219682037967e-12	1.24651312008629e-09
P51812	Q709F0	P51812	Q709F0	-0.971712296575598	1.88658227780517e-11	2.58543621850575e-09
P51812	Q9P265	P51812	Q9P265	0.951803497996575	1.25802696824891e-09	5.41751080820227e-08
P51812	Q9GZT3	P51812	Q9GZT3	-0.96461512732038	1.10590829360123e-10	9.09446043593986e-09
P51812	Q7L592	P51812	Q7L592	-0.953749127939279	9.1034482690693e-10	4.26034074407031e-08
P51812	Q8NEY1	P51812	Q8NEY1	0.959485043896823	3.21410394305369e-10	1.9769381735853e-08
P51812	P78356	P51812	P78356	0.97799083848128	2.58400824007785e-12	6.5831039697644e-10
P51812	P17096	P51812	P17096	-0.976877082941589	3.82197614988471e-12	8.57994684709113e-10
P51812	Q01658	P51812	Q01658	0.952977277713818	1.03668176166325e-09	4.69194188256885e-08
Q9UKI8	Q6NVY1	Q9UKI8	Q6NVY1	-0.953358531303032	9.72492510967006e-10	4.47512713501616e-08
Q9UKI8	Q9NS86	Q9UKI8	Q9NS86	0.958158666275008	4.14150492553527e-10	2.37881195726533e-08
Q86UE8	Q9UJZ1	Q86UE8	Q9UJZ1	-0.950566175658764	1.53480618099849e-09	6.28553455533237e-08
Q86UE8	Q8ND56-2	Q86UE8	Q8ND56	0.979312142254773	1.58121576862639e-12	4.73826618788152e-10
Q86UE8	Q12792	Q86UE8	Q12792	0.961064095048255	2.35021709837763e-10	1.57144065815419e-08
Q86UE8	Q5T160	Q86UE8	Q5T160	-0.973566316325712	1.10328885493327e-11	1.77695290404006e-09
Q86UE8	Q9NVQ4-2	Q86UE8	Q9NVQ4	0.965194319907452	9.70896674392174e-11	8.28480989737322e-09
Q86UE8	Q86YH6	Q86UE8	Q86YH6	-0.952097937528362	1.19896173741861e-09	5.22792710802905e-08
Q86UE8	P35613	Q86UE8	P35613	-0.954802906311966	7.59594137420655e-10	3.72500428897816e-08
Q86UE8	Q13084	Q86UE8	Q13084	-0.965258405240157	9.56880850299177e-11	8.19770708193955e-09
Q86UE8	Q13608	Q86UE8	Q13608	-0.984990317107993	1.23585569592217e-13	8.96136223010736e-11
Q86UE8	Q96EL3	Q86UE8	Q96EL3	-0.96769882684942	5.38455189245594e-11	5.43411266326573e-09
O15021	Q16822	O15021	Q16822	-0.97729576469104	3.30653485528464e-12	7.77317115936388e-10
O15021	Q9GZL7	O15021	Q9GZL7	-0.970586335294852	2.56890336598724e-11	3.21567123420777e-09
O15021	Q7Z460	O15021	Q7Z460	0.966111440316149	7.86418605517827e-11	7.11707730315758e-09
O15021	Q86VQ1	O15021	Q86VQ1	0.975520888442334	6.00429088091413e-12	1.16558405822475e-09
O15021	Q8NB46	O15021	Q8NB46	0.955336879043737	6.91870929341949e-10	3.47399379721823e-08
O15021	P48509	O15021	P48509	-0.953223894299934	9.94753687393846e-10	4.55086209507847e-08
Q7Z6J9	Q96Q15	Q7Z6J9	Q96Q15	0.977028363728973	3.62817982972e-12	8.28260404343166e-10
Q7Z6J9	Q15393	Q7Z6J9	Q15393	-0.957989568881656	4.27502502127145e-10	2.43450391834668e-08
Q7Z6J9	Q9P2R7	Q7Z6J9	Q9P2R7	-0.980593439484311	9.51921453363544e-13	3.38144179362377e-10
Q7Z6J9	P22087	Q7Z6J9	P22087	-0.980423497053295	1.02014520325718e-12	3.54117689098693e-10
Q7Z6J9	Q14691	Q7Z6J9	Q14691	0.977576484684171	2.99592192064202e-12	7.26296107727835e-10
Q7Z6J9	Q9UK59	Q7Z6J9	Q9UK59	0.962133480893091	1.88719547707975e-10	1.33944339592873e-08
Q7Z6J9	Q9NZL9	Q7Z6J9	Q9NZL9	0.983502525511691	2.62006487825827e-13	1.44931873395071e-10
Q7Z6J9	Q9UJ83	Q7Z6J9	Q9UJ83	-0.962475908108456	1.75681193643098e-10	1.2716068825427e-08
Q7Z6J9	P16219	Q7Z6J9	P16219	-0.967248321531292	6.00696033509209e-11	5.87271481521865e-09
Q7Z6J9	P29218-3	Q7Z6J9	P29218	0.95420398249041	8.42353952231212e-10	4.02187665969009e-08
Q7Z6J9	Q9H9T3	Q7Z6J9	Q9H9T3	0.986409716092497	5.60728976796283e-14	5.4433875797535e-11
Q7Z6J9	Q5TEU4	Q7Z6J9	Q5TEU4	-0.989768837128345	5.84636206782191e-15	1.37905484903283e-11
Q7Z6J9	P23443	Q7Z6J9	P23443	0.983662846734491	2.42438437103911e-13	1.38027630842647e-10
Q5JSL3	Q9HBM1	Q5JSL3	Q9HBM1	0.958133348071257	4.16126213128162e-10	2.38708218946638e-08
Q5JSL3	P30405	Q5JSL3	P30405	-0.983515420588537	2.60383123172345e-13	1.44400166188688e-10
Q5JSL3	P49137	Q5JSL3	P49137	0.955213386517946	7.07047139020075e-10	3.53099997179466e-08
Q5JSL3	P23258	Q5JSL3	P23258	0.959120046209691	3.44920153445561e-10	2.08165269613131e-08
Q5JSL3	Q9NYA4	Q5JSL3	Q9NYA4	0.953584495100423	9.36104653929748e-10	4.35021846412322e-08
Q5JSL3	P10746	Q5JSL3	P10746	0.958820379016817	3.65327477799528e-10	2.17081274280435e-08
Q5JSL3	Q96AJ1	Q5JSL3	Q96AJ1	0.964765400569182	1.069396479087e-10	8.87903647596212e-09
Q9BZ29-4	Q15067	Q9BZ29	Q15067	-0.966505306566812	7.1709480682597e-11	6.66441397127944e-09
Q9BZ29-4	Q86YH6	Q9BZ29	Q86YH6	-0.959305644966645	3.32785040358483e-10	2.02784985726131e-08
Q9BZ29-4	Q2M296-3	Q9BZ29	Q2M296	0.959339095422189	3.3063794229121e-10	2.01834993425045e-08
Q92544	Q5ST30-4	Q92544	Q5ST30	0.976573072125663	4.23891786223299e-12	9.19869960156906e-10
Q92544	Q9NV66	Q92544	Q9NV66	0.950577458776686	1.53206079201567e-09	6.27694355351694e-08
Q92544	Q6PJW8	Q92544	Q6PJW8	0.951545160675036	1.31191879519364e-09	5.58981701695324e-08
Q92544	Q9H936	Q92544	Q9H936	0.955269840423769	7.00073849154896e-10	3.50482787061084e-08
Q92544	Q86W74-1	Q92544	Q86W74	0.961936861457052	1.96580626642401e-10	1.38012441463111e-08
Q92544	Q8N465	Q92544	Q8N465	0.966166381152017	7.76411196689684e-11	7.05161786751818e-09
O94992	Q9NVH0	O94992	Q9NVH0	-0.953850001039717	8.94868070783553e-10	4.20585932932821e-08
Q9Y2S7	Q9NWU5	Q9Y2S7	Q9NWU5	0.969412363438549	3.50038702056185e-11	4.00140227115469e-09
Q9Y2S7	Q07021	Q9Y2S7	Q07021	0.982122218512352	4.96138666337305e-13	2.19749004735123e-10
Q9Y2S7	Q969V6	Q9Y2S7	Q969V6	-0.970298794528348	2.77430368819261e-11	3.39569421675235e-09
Q9Y2S7	Q9C0I1	Q9Y2S7	Q9C0I1	-0.954306716573231	8.27624447851881e-10	3.97015619912345e-08
Q9Y2S7	P52597	Q9Y2S7	P52597	0.954910238652332	7.45536275751035e-10	3.67328204603317e-08
Q9Y2S7	P36551	Q9Y2S7	P36551	0.96376301323628	1.33421599265359e-10	1.04173345870332e-08
Q9Y2S7	Q9Y697	Q9Y2S7	Q9Y697	0.969193095269952	3.70367761476896e-11	4.16667861222655e-09
Q9Y2S7	P46199	Q9Y2S7	P46199	0.970605207211741	2.55589908663323e-11	3.20443032744232e-09
Q9Y2S7	Q9BX63	Q9Y2S7	Q9BX63	-0.951419516289491	1.33884765022327e-09	5.67547068246541e-08
Q9Y2S7	Q9UBS4	Q9Y2S7	Q9UBS4	0.97301679547274	1.29844995167414e-11	1.99054228920357e-09
Q9Y2S7	Q9Y2R5	Q9Y2S7	Q9Y2R5	0.969823603579287	3.14521518330008e-11	3.70918029896968e-09
Q9Y2S7	Q9P0S2	Q9Y2S7	Q9P0S2	0.96208636295138	1.90577984826361e-10	1.34907181390679e-08
P51572-2	Q6ZRP7	P51572	Q6ZRP7	0.980920768758265	8.31659038041954e-13	3.09112640158853e-10
P51572-2	P00367	P51572	P00367	0.95718514048841	4.9628551996099e-10	2.71874155282915e-08
P51572-2	Q96GC5	P51572	Q96GC5	0.969587110384066	3.34540945574056e-11	3.87491902154299e-09
P51572-2	Q8N5C6	P51572	Q8N5C6	0.963105294746942	1.53751612895306e-10	1.15399566266169e-08
P51572-2	Q12846	P51572	Q12846	0.97419159122017	9.12791409621605e-12	1.55911735790291e-09
P51572-2	Q04837	P51572	Q04837	0.980721853878891	9.030453994883e-13	3.26493321044855e-10
P51572-2	P43121	P51572	P43121	0.964265707276716	1.1950344821712e-10	9.61736112631403e-09
P51572-2	P36507	P51572	P36507	-0.951966477556922	1.22502774366157e-09	5.31124773480993e-08
P51572-2	O14925	P51572	O14925	0.965902217864058	8.25564968886798e-11	7.36902131002185e-09
P51572-2	Q96BH1	P51572	Q96BH1	-0.95265306749555	1.09413622284196e-09	4.88231485446405e-08
P51572-2	Q8WZ82	P51572	Q8WZ82	-0.968788982807756	4.10543315457089e-11	4.48236036268343e-09
P51572-2	Q9BYD3	P51572	Q9BYD3	0.9820836817465	5.04698215808956e-13	2.22195111817406e-10
P51572-2	P07311	P51572	P07311	-0.957630772187916	4.57080427535199e-10	2.55796635938066e-08
P41252	P43490	P41252	P43490	0.962626900389127	1.70186022791426e-10	1.24263151495648e-08
P41252	Q9UHR6	P41252	Q9UHR6	0.956783269985986	5.34118852068029e-10	2.8700469029856e-08
Q8N5Y2	O15037	Q8N5Y2	O15037	0.960699564898087	2.52920540875655e-10	1.65780850537077e-08
P61158	Q13098-7	P61158	Q13098	0.950633628658851	1.51845710345155e-09	6.23582292482392e-08
P61158	P43897	P61158	P43897	-0.951060484501942	1.41846560460267e-09	5.92529451304022e-08
P61158	Q9BWT3	P61158	Q9BWT3	0.954167864134145	8.47586350056236e-10	4.04053905290074e-08
Q9P1U1	Q00796	Q9P1U1	Q00796	0.960399838915881	2.68515413718733e-10	1.73192886984115e-08
Q9UHD1	P47755	Q9UHD1	P47755	0.965004027949864	1.01357446751085e-10	8.54395583947843e-09
Q6ZU65	Q5T5U3	Q6ZU65	Q5T5U3	0.978081296639741	2.50096791552261e-12	6.44292009632477e-10
Q96SI9	Q03701	Q96SI9	Q03701	0.979662223103024	1.38093050629826e-12	4.32590531455475e-10
Q96SI9	Q9NZ45	Q96SI9	Q9NZ45	0.964723105721194	1.07956502232993e-10	8.94041886155811e-09
Q96SI9	Q9UJY5-6	Q96SI9	Q9UJY5	-0.962329620227004	1.81151937604131e-10	1.30021012914082e-08
Q96SI9	Q13011	Q96SI9	Q13011	0.968846277438312	4.0462582927086e-11	4.43574364373468e-09
Q96SI9	Q7L592	Q96SI9	Q7L592	0.970245912037837	2.8135989676877e-11	3.4287885437352e-09
Q96SI9	P17096	Q96SI9	P17096	0.959857218489101	2.98887634196056e-10	1.87387988329384e-08
Q96SI9	P48047	Q96SI9	P48047	0.954626112261389	7.83253013618701e-10	3.81112759004316e-08
Q9H8H0	O14727	Q9H8H0	O14727	-0.956636895562054	5.48509644555527e-10	2.92677421084318e-08
Q9H8H0	Q8ND56-2	Q9H8H0	Q8ND56	-0.951171548526557	1.393407773295e-09	5.84689369408066e-08
Q9H8H0	Q8WYA0	Q9H8H0	Q8WYA0	-0.95068739761425	1.50553345022368e-09	6.19540793805647e-08
Q9H8H0	Q86YH6	Q9H8H0	Q86YH6	0.966460593151162	7.24686690855426e-11	6.71414299286607e-09
Q9H8H0	Q2M296-3	Q9H8H0	Q2M296	-0.958904487879365	3.59496234936539e-10	2.14526962749923e-08
Q96K76-4	Q16822	Q96K76	Q16822	-0.972268750094266	1.61216829849251e-11	2.31480010944623e-09
Q96K76-4	P22087	Q96K76	P22087	-0.971368715641403	2.07563583195333e-11	2.76499310753657e-09
Q96K76-4	Q7Z460	Q96K76	Q7Z460	0.981761785798122	5.81382479422253e-13	2.43821942999151e-10
Q96K76-4	Q8NB46	Q96K76	Q8NB46	0.970583490951886	2.57086834352326e-11	3.21765266850299e-09
Q96K76-4	Q8IUH4	Q96K76	Q8IUH4	-0.972078412398408	1.70182752220399e-11	2.4029883581221e-09
Q96K76-4	P29218-3	Q96K76	P29218	0.952758640666366	1.07513046259561e-09	4.81893618660571e-08
Q96K76-4	Q8WVY7	Q96K76	Q8WVY7	0.987020485077971	3.88885922941921e-14	4.33526947487241e-11
Q96K76-4	P23443	Q96K76	P23443	0.969487098901563	3.43335701303381e-11	3.94646354914849e-09
Q8TCG2	Q92793	Q8TCG2	Q92793	-0.956571017347773	5.55095823481842e-10	2.95261559233657e-08
Q8TCG2	Q9GZP9	Q8TCG2	Q9GZP9	0.951331480047952	1.35800143168301e-09	5.73600951745376e-08
Q8TCG2	Q96ED9	Q8TCG2	Q96ED9	0.95432996896347	8.24321919905667e-10	3.95839709527761e-08
Q8TCG2	O60762	Q8TCG2	O60762	0.960847464942254	2.45520314700833e-10	1.62194272005791e-08
Q8TCG2	O14678	Q8TCG2	O14678	0.954907111992449	7.459425651768e-10	3.67485884068946e-08
Q8TCG2	Q9Y679	Q8TCG2	Q9Y679	0.975146593672583	6.77131433265361e-12	1.26550167324426e-09
Q8TCG2	O14735	Q8TCG2	O14735	0.95114617476327	1.39909830090106e-09	5.86468925194249e-08
Q15050	Q9HBM1	Q15050	Q9HBM1	-0.971734135442905	1.87509066732381e-11	2.57407992428919e-09
Q15050	P30405	Q15050	P30405	0.97488619339671	7.35411631604538e-12	1.34162241226162e-09
Q15050	Q96SW2	Q15050	Q96SW2	-0.971875507497663	1.8021664034083e-11	2.50181906676189e-09
Q15050	P10746	Q15050	P10746	-0.986680442956285	4.77761163702824e-14	4.92227121697218e-11
Q15050	Q96AJ1	Q15050	Q96AJ1	-0.979211558578943	1.6432564188891e-12	4.86225662426269e-10
Q02218	Q9NYJ8	Q02218	Q9NYJ8	-0.967281861395623	5.95855438046052e-11	5.83966076085552e-09
Q02218	P49748-3	Q02218	P49748	0.981285794255514	7.13389304390105e-13	2.78807416007849e-10
Q02218	Q9Y4P3	Q02218	Q9Y4P3	0.955900351279885	6.2616534559115e-10	3.22704053511099e-08
Q02218	Q9NV31	Q02218	Q9NV31	0.985967142870405	7.23589411769894e-14	6.38227160464299e-11
Q02218	P22695	Q02218	P22695	0.96122180564078	2.27626594998864e-10	1.53528380502255e-08
Q02218	Q99933	Q02218	Q99933	-0.951059348952127	1.418723813953e-09	5.92617100530107e-08
Q02218	Q9NX46	Q02218	Q9NX46	-0.966985666059885	6.39803852284241e-11	6.14216775677848e-09
Q02218	Q15631	Q02218	Q15631	-0.972788213361673	1.38810126217356e-11	2.08563523689138e-09
Q02218	Q9Y375	Q02218	Q9Y375	0.975927323227716	5.25831096721142e-12	1.06447069325777e-09
Q02218	Q9UJT0	Q02218	Q9UJT0	-0.958209140175622	4.10236091689032e-10	2.36256739938567e-08
Q9UJZ1	Q969V6	Q9UJZ1	Q969V6	-0.970047870989506	2.96510267330467e-11	3.55896768716441e-09
Q9UJZ1	Q9C0I1	Q9UJZ1	Q9C0I1	-0.967436721996065	5.73943601800373e-11	5.68610345333264e-09
Q9UJZ1	P36551	Q9UJZ1	P36551	0.979696054161839	1.36280481067081e-12	4.28769895457785e-10
Q9UJZ1	Q9Y697	Q9UJZ1	Q9Y697	0.950409393228594	1.57339951794688e-09	6.40347074251558e-08
Q9UJZ1	P46199	Q9UJZ1	P46199	0.992770986700855	3.6659693940084e-16	2.79099691929456e-12
Q9UJZ1	Q9BX63	Q9UJZ1	Q9BX63	-0.982960535694757	3.38752443606434e-13	1.70977792312375e-10
Q9UJZ1	Q9UBS4	Q9UJZ1	Q9UBS4	0.961434570304359	2.17971565604779e-10	1.48759120351153e-08
Q9UJZ1	Q7Z7E8	Q9UJZ1	Q7Z7E8	-0.962369757007611	1.79636364915508e-10	1.29243189643927e-08
Q9Y315	Q96EE3-1	Q9Y315	Q96EE3	-0.97890547634329	1.84531509011308e-12	5.25902165011821e-10
Q9Y315	P40926	Q9Y315	P40926	-0.972261290460718	1.61560299224366e-11	2.31824466832173e-09
Q9Y315	Q5HYK3	Q9Y315	Q5HYK3	-0.962234444090835	1.84790411676977e-10	1.31919112979258e-08
Q9Y315	Q5VW36	Q9Y315	Q5VW36	0.991469370431404	1.37290642576356e-15	5.86587695446368e-12
Q9Y315	Q9NYK5-2	Q9Y315	Q9NYK5	-0.962728737157839	1.6656492010386e-10	1.22353122764315e-08
Q9Y315	P61081	Q9Y315	P61081	0.950301946527145	1.60033342407058e-09	6.48548827515064e-08
Q9Y315	Q9H6Z4-2	Q9Y315	Q9H6Z4	0.977684800415414	2.88306756368758e-12	7.08236471997277e-10
Q9Y315	Q9NXR7	Q9Y315	Q9NXR7	0.982765038123899	3.70895479300531e-13	1.81565066575963e-10
Q07157	Q8NE01	Q07157	Q8NE01	0.965066666042157	9.9934932630876e-11	8.45753298002665e-09
Q9UDY2-7	Q9NYL2	Q9UDY2	Q9NYL2	-0.956814036272477	5.31136231297956e-10	2.8584012679696e-08
P30622	O60271-2	P30622	O60271	0.966600259262608	7.01202353045302e-11	6.558896762159e-09
P30622	Q9NQZ2	P30622	Q9NQZ2	-0.96519944129847	9.69770057618728e-11	8.27809350073622e-09
P30622	Q5R3I4	P30622	Q5R3I4	0.982375575294294	4.4295387825153e-13	2.04010524753487e-10
P30622	Q16762	P30622	Q16762	-0.988748372412266	1.24687699979822e-14	2.16372631574034e-11
P30622	Q9NX24	P30622	Q9NX24	-0.954940339334361	7.41634726752681e-10	3.65881483733225e-08
Q96DB5	O75223	Q96DB5	O75223	-0.956899510197694	5.22925974837532e-10	2.82570098992254e-08
Q96DB5	P78330	Q96DB5	P78330	-0.978699775534691	1.99299321688892e-12	5.53891460607931e-10
Q96DB5	P17174	Q96DB5	P17174	-0.978384096421526	2.23969673624229e-12	5.9832299796023e-10
Q6ZXV5	Q15005	Q6ZXV5	Q15005	0.959883175806866	2.97369398980998e-10	1.8668159352048e-08
Q6ZXV5	Q8NEN9	Q6ZXV5	Q8NEN9	0.961655889249381	2.08308808702237e-10	1.43913203312479e-08
Q9HBG6-5	O43818	Q9HBG6	O43818	-0.962795985223104	1.64210685402122e-10	1.21073950087869e-08
Q9HBG6-5	Q5T3I0-3	Q9HBG6	Q5T3I0	-0.96696447399812	6.43053807956741e-11	6.1634384305316e-09
Q9HBG6-5	Q9BXS5-2	Q9HBG6	Q9BXS5	0.965174460251276	9.75276247259969e-11	8.3118969396082e-09
O95674	Q9H8M5	O95674	Q9H8M5	0.967266154355539	5.98118085274472e-11	5.85517326720199e-09
O95674	Q9NZ09-4	O95674	Q9NZ09	-0.955225763338099	7.05513179240812e-10	3.52524157138477e-08
O95674	O75027-2	O95674	O75027	0.951957570130528	1.22681161418781e-09	5.31695781605313e-08
Q9NQC3	Q5T280	Q9NQC3	Q5T280	0.982527234376488	4.13559995663816e-13	1.95030833493541e-10
Q9NQC3	O95900	Q9NQC3	O95900	0.982727470524841	3.77368235974736e-13	1.83719447112523e-10
Q9NQC3	Q9NUL7	Q9NQC3	Q9NUL7	0.974309019782039	8.80415071145857e-12	1.52008603474713e-09
Q9NQC3	Q9NW81-4	Q9NQC3	Q9NW81	0.961760809163018	2.03859918551652e-10	1.41693304592761e-08
Q9NQC3	Q9UBF8-2	Q9NQC3	Q9UBF8	-0.972917154853731	1.33688843360269e-11	2.03111993511167e-09
Q9NQC3	Q8WYL5	Q9NQC3	Q8WYL5	-0.962614026426767	1.70648640837599e-10	1.24508156203073e-08
Q9NQC3	Q9H9P8	Q9NQC3	Q9H9P8	0.9854984781532	9.39712620985267e-14	7.51437648572441e-11
Q9NQC3	Q9NUJ3	Q9NQC3	Q9NUJ3	-0.959394069942565	3.2713547014772e-10	2.00268550542666e-08
Q9NQC3	Q9UG56	Q9NQC3	Q9UG56	0.950672582711035	1.50908470448037e-09	6.20628443540451e-08
Q9NQC3	Q9Y3A4	Q9NQC3	Q9Y3A4	0.958075946078239	4.20636032898596e-10	2.40583917794937e-08
Q9NQC3	Q92979	Q9NQC3	Q92979	0.952719582712186	1.08212809810217e-09	4.84214976676579e-08
Q5MIZ7	Q86XL3	Q5MIZ7	Q86XL3	-0.964355773365609	1.17148297780759e-10	9.48004298006132e-09
Q5MIZ7	P23528	Q5MIZ7	P23528	0.952627921101004	1.09870605967826e-09	4.89782506814403e-08
Q5MIZ7	O75400	Q5MIZ7	O75400	-0.959250282603183	3.36365290220217e-10	2.0436548730647e-08
Q5MIZ7	P61968	Q5MIZ7	P61968	0.965478990464528	9.09976342068482e-11	7.90273407303514e-09
Q5MIZ7	Q9NZ32	Q5MIZ7	Q9NZ32	0.991735390514985	1.06642825060289e-15	5.0838063709697e-12
Q5MIZ7	Q6I9Y2	Q5MIZ7	Q6I9Y2	-0.982233830704537	4.72059086846677e-13	2.12659683244023e-10
Q5MIZ7	Q9NWL6	Q5MIZ7	Q9NWL6	0.966642124394597	6.94293388012577e-11	6.51131771234858e-09
Q6IN85	P30084	Q6IN85	P30084	-0.962364835365803	1.79821610836477e-10	1.293387819837e-08
Q6IN85	P00367	Q6IN85	P00367	-0.964141591277463	1.22816528769371e-10	9.80948950768204e-09
Q6IN85	Q9BSH4	Q6IN85	Q9BSH4	-0.9568638728399	5.26335615298581e-10	2.83916987833943e-08
Q6IN85	Q96GC5	Q6IN85	Q96GC5	-0.970456874780824	2.65967816915516e-11	3.29603544484184e-09
Q6IN85	Q2VPK5	Q6IN85	Q2VPK5	0.954853446728728	7.52946125239155e-10	3.70109023073331e-08
Q6IN85	Q8N5C6	Q6IN85	Q8N5C6	-0.962671227205522	1.68601512126577e-10	1.23417516053964e-08
Q6IN85	Q04837	Q6IN85	Q04837	-0.95303798799513	1.02622009489319e-09	4.65709116858568e-08
Q6IN85	P43121	Q6IN85	P43121	-0.958788877142503	3.67532597976875e-10	2.1801081789944e-08
Q6IN85	P36507	Q6IN85	P36507	0.969242268031285	3.65721427441017e-11	4.12935581421783e-09
Q6IN85	P62826	Q6IN85	P62826	0.969797909363359	3.16644721956754e-11	3.72771393706467e-09
Q6IN85	Q96BH1	Q6IN85	Q96BH1	0.960761429541011	2.49801823266374e-10	1.6427896387206e-08
Q6IN85	Q8WZ82	Q6IN85	Q8WZ82	0.957734324671675	4.48366461373419e-10	2.52181427165827e-08
Q6IN85	P07311	Q6IN85	P07311	0.968716988104412	4.18085920141821e-11	4.54168542738629e-09
Q6IN85	Q15819	Q6IN85	Q15819	0.96818311938345	4.77889025856614e-11	4.99231477219399e-09
Q6IN85	O43583	Q6IN85	O43583	0.99213460716872	7.18550800273904e-16	4.04521394266351e-12
Q15436	Q8NCM8-2	Q15436	Q8NCM8	0.982366858390953	4.44697419573862e-13	2.04491729831116e-10
Q15436	O00186	Q15436	O00186	-0.952560484293153	1.11104339051112e-09	4.93900030414937e-08
Q15436	Q9NTZ6	Q15436	Q9NTZ6	0.957142331294861	5.00201383961553e-10	2.73433745952672e-08
Q15436	Q6AI08	Q15436	Q6AI08	0.950032206616327	1.66972425116733e-09	6.69437415245354e-08
P34932	P48735	P34932	P48735	-0.971304768883706	2.11258846084905e-11	2.80017099784689e-09
P34932	Q86W50	P34932	Q86W50	0.959819070355482	3.01131156444356e-10	1.8844489769153e-08
P34932	P52756	P34932	P52756	-0.983742413533922	2.33210026822806e-13	1.34627524404061e-10
Q92598	P61758	Q92598	P61758	0.968627968713305	4.27578968311001e-11	4.61551427284846e-09
Q9NR28	Q13451	Q9NR28	Q13451	-0.960695793549261	2.53111753747585e-10	1.6587788837061e-08
Q9NR28	P40939	Q9NR28	P40939	0.953114589065325	1.01315127745571e-09	4.61340260653301e-08
Q9NR28	P45984-4	Q9NR28	P45984	-0.951394529374456	1.34425993986043e-09	5.69284766842409e-08
Q9NR28	P23528	Q9NR28	P23528	-0.963493486896282	1.41449907403805e-10	1.08665621318454e-08
Q9NR28	O75400	Q9NR28	O75400	0.963252595685298	1.48978205104288e-10	1.12803178214337e-08
Q9NR28	Q9Y217	Q9NR28	Q9Y217	-0.950276568680112	1.60675317981574e-09	6.50491463634921e-08
Q9NR28	P09429	Q9NR28	P09429	-0.956400607040274	5.72452981159806e-10	3.01961455125097e-08
Q9NR28	P60866-2	Q9NR28	P60866	-0.971768790855477	1.85698028210588e-11	2.55643710900432e-09
Q9NR28	Q9NWL6	Q9NR28	Q9NWL6	-0.955142320013276	7.15911303779804e-10	3.563623173093e-08
Q5SW79	Q08AD1	Q5SW79	Q08AD1	0.966928282715265	6.48637281430825e-11	6.20151114040043e-09
Q5SW79	P49841-2	Q5SW79	P49841	0.980704834966985	9.09394333808811e-13	3.28104740813902e-10
Q5SW79	Q9NWM3	Q5SW79	Q9NWM3	0.981005347140522	8.02831497498296e-13	3.01699636769757e-10
P13798	Q9Y296	P13798	Q9Y296	0.959946182389846	2.93712070000858e-10	1.84991254024269e-08
P13798	Q9UGT4	P13798	Q9UGT4	-0.971180723518053	2.18590896376557e-11	2.86879306656709e-09
P13798	Q99829	P13798	Q99829	0.971150106962775	2.20434354000727e-11	2.88550819257987e-09
P13798	Q5T1C6	P13798	Q5T1C6	-0.953034890334079	1.02675165459477e-09	4.65882516164779e-08
P13798	P41567	P13798	P41567	0.962358969837571	1.8004260108254e-10	1.29456205566032e-08
Q13126	P28482	Q13126	P28482	0.95539671248891	6.84620428315399e-10	3.44702972692766e-08
Q13126	P54819	Q13126	P54819	-0.959271951500698	3.34960001135908e-10	2.03751721009055e-08
Q13126	Q9NQE9	Q13126	Q9NQE9	-0.950774902135779	1.48470580030422e-09	6.13143356503251e-08
Q13126	P48553	Q13126	P48553	0.9679432061455	5.0710569134946e-11	5.20844587839464e-09
Q7Z3E2	P00918	Q7Z3E2	P00918	0.955649275619553	6.54739019581263e-10	3.33558848294482e-08
Q9NQW6	O43852-3	Q9NQW6	O43852	-0.954317661950838	8.26068448501759e-10	3.96463694173628e-08
Q9NQW6	O75828	Q9NQW6	O75828	0.966185579509268	7.72940504215428e-11	7.02879354592486e-09
Q9NQW6	O43657	Q9NQW6	O43657	-0.95798360658642	4.27980048739422e-10	2.4365790830592e-08
Q9NZZ3	Q8NBN7	Q9NZZ3	Q8NBN7	-0.960364474679152	2.70409520477516e-10	1.74084323600592e-08
Q9NZZ3	Q99447-3	Q9NZZ3	Q99447	0.970878283112657	2.37404928246058e-11	3.04299705046996e-09
Q9NZZ3	Q8NFH4	Q9NZZ3	Q8NFH4	-0.950911142002469	1.4527771318097e-09	6.03218263900848e-08
Q14203	Q96RP9-2	Q14203	Q96RP9	-0.957986410384838	4.27755422293587e-10	2.43559034439104e-08
Q14203	Q9UBP0	Q14203	Q9UBP0	0.962131664446118	1.88790898756731e-10	1.3397993871126e-08
Q14203	Q9NQZ2	Q14203	Q9NQZ2	-0.988415321178719	1.5729708794635e-14	2.49800650055792e-11
Q14203	O60313-2	Q14203	O60313	-0.973025872506537	1.2949966986144e-11	1.98708324419793e-09
Q14203	Q14746	Q14203	Q14746	0.972256904504317	1.61762542833691e-11	2.32028957681638e-09
Q14203	Q99961	Q14203	Q99961	0.982409101414884	4.36303541108722e-13	2.02098754317479e-10
Q14203	Q9NUI1	Q14203	Q9NUI1	-0.974543552235906	8.18737588546437e-12	1.44466543112076e-09
Q14203	O14562	Q14203	O14562	0.956598469356778	5.52342987932846e-10	2.94196454783363e-08
Q14203	P51648-2	Q14203	P51648	-0.960284921102045	2.74712992675892e-10	1.76087766577044e-08
Q14203	Q969S9	Q14203	Q969S9	-0.983607296647494	2.49068889004343e-13	1.40416003262468e-10
Q14203	Q8WWC4	Q14203	Q8WWC4	-0.952113457192941	1.19591656921259e-09	5.21857190091589e-08
Q14203	Q9BZD4	Q14203	Q9BZD4	0.983414037265221	2.73386727490476e-13	1.48998541634729e-10
Q14203	Q9BQQ3	Q14203	Q9BQQ3	-0.952852834727656	1.05841637434179e-09	4.76366491710892e-08
Q14203	Q9NX24	Q14203	Q9NX24	-0.979789493781137	1.31381715820599e-12	4.18497169828056e-10
Q9Y6G5	Q93074-2	Q9Y6G5	Q93074	0.956750175763808	5.37343421074142e-10	2.88256829389654e-08
Q9Y6G5	O00411	Q9Y6G5	O00411	-0.952074378284158	1.20359727365576e-09	5.242946743226e-08
Q13098-7	Q96EE3-1	Q13098	Q96EE3	-0.952111212814388	1.19635653000918e-09	5.21989895771584e-08
Q13098-7	P55010	Q13098	P55010	0.954746705928455	7.67046589322838e-10	3.75210505606243e-08
Q13098-7	P04049-2	Q13098	P04049	0.967722225715952	5.35382143457937e-11	5.41212969730171e-09
Q13098-7	Q5VW36	Q13098	Q5VW36	0.982397268967854	4.38640633366005e-13	2.02846114336297e-10
Q13098-7	P61081	Q13098	P61081	0.962560180290455	1.72595464309669e-10	1.25546705284311e-08
Q13098-7	Q9H6Z4-2	Q13098	Q9H6Z4	0.968716209146254	4.18168184727963e-11	4.54235245710633e-09
Q13098-7	Q9GZZ1	Q13098	Q9GZZ1	0.954381601183213	8.17029596716057e-10	3.93212507061032e-08
Q13098-7	Q9NXR7	Q13098	Q9NXR7	0.965622139270585	8.80621266626434e-11	7.71748757478906e-09
Q9UBS8	P61011	Q9UBS8	P61011	0.965149907767652	9.80714502986641e-11	8.34483672659199e-09
Q9UBS8	Q6UX07	Q9UBS8	Q6UX07	-0.966501733156667	7.17698976304408e-11	6.66829285162036e-09
Q9UBS8	Q9BY42	Q9UBS8	Q9BY42	0.980460451351647	1.00495735778802e-12	3.50609371269103e-10
Q9NPF5	P98155	Q9NPF5	P98155	-0.959184129853216	3.40687295776446e-10	2.06307652216996e-08
Q96EE3-1	Q5T2T1	Q96EE3	Q5T2T1	0.962112597768508	1.89541267639045e-10	1.34367451436982e-08
Q96EE3-1	Q96JH7	Q96EE3	Q96JH7	-0.973786354228397	1.03263700367846e-11	1.6983638747238e-09
Q96EE3-1	Q8TE04	Q96EE3	Q8TE04	-0.966047876260936	7.98136836574205e-11	7.19233713317184e-09
Q96EE3-1	Q9H1E3	Q96EE3	Q9H1E3	-0.959912240533389	2.95677387104013e-10	1.8589033546225e-08
Q96EE3-1	Q9NRX2	Q96EE3	Q9NRX2	0.980934425600136	8.26943976642276e-13	3.07844747999322e-10
Q96EE3-1	Q9NWY4	Q96EE3	Q9NWY4	-0.966263210890089	7.5904375349519e-11	6.93874159961865e-09
P0DPB5	Q9Y5A9	P0DPB5	Q9Y5A9	0.959239940851825	3.37037789910838e-10	2.04689135168392e-08
P0DPB5	P20073	P0DPB5	P20073	0.964687998091695	1.08806950496625e-10	8.99056028568581e-09
P0DPB5	Q9H9A7	P0DPB5	Q9H9A7	0.96438561403724	1.16376962147971e-10	9.43516846558128e-09
P18858	Q13618	P18858	Q13618	0.968610194394981	4.29496767680353e-11	4.63023941232206e-09
P18858	P16298-4	P18858	P16298	0.970184986776076	2.85947147454619e-11	3.46902295624345e-09
P18858	Q66K74	P18858	Q66K74	0.970055167291449	2.95939724687796e-11	3.55411534755573e-09
P18858	O00429	P18858	O00429	0.957404053112926	4.76675341922873e-10	2.63850788283488e-08
P18858	Q5VV42	P18858	Q5VV42	-0.97623434302872	4.74972783484411e-12	9.93649147568631e-10
P18858	Q14232	P18858	Q14232	0.985115064732379	1.15648717830713e-13	8.5791718511498e-11
P18858	P61758	P18858	P61758	0.974890134012624	7.34498087386775e-12	1.34040206766797e-09
P18858	P39748	P18858	P39748	0.987885715079686	2.24549400116285e-14	3.09122228254359e-11
P18858	P53621-2	P18858	P53621	0.966661848733621	6.91058913795705e-11	6.48940319390606e-09
P18858	Q5HYI8	P18858	Q5HYI8	-0.982889323655426	3.50167193321685e-13	1.74712986628855e-10
P18858	P04062	P18858	P04062	-0.954620472206174	7.84018212516684e-10	3.81387550562104e-08
P18858	O00193	P18858	O00193	0.960764054489133	2.49670238625844e-10	1.64218329997146e-08
P18858-3	Q8ND56-2	P18858	Q8ND56	0.953325133242895	9.77973787657743e-10	4.49390321510709e-08
P18858-3	Q13084	P18858	Q13084	-0.964265209040995	1.19516590543403e-10	9.61814872595579e-09
P18858-3	Q13608	P18858	Q13608	-0.953699990528742	9.17967880517858e-10	4.28698637045682e-08
Q9UHN6	Q92615	Q9UHN6	Q92615	-0.968468763433433	4.45025934942227e-11	4.74837046336685e-09
Q9UHN6	P56378	Q9UHN6	P56378	0.968015963140547	4.9808520448148e-11	5.14245269571271e-09
Q8TBC4	Q9UNM6-2	Q8TBC4	Q9UNM6	0.962910085074976	1.60282532657167e-10	1.18933948228141e-08
Q8TBC4	O60841	Q8TBC4	O60841	0.973841403891493	1.01559117598399e-11	1.67908698043901e-09
Q8TBC4	Q14240-2	Q8TBC4	Q14240	0.963632231451564	1.37266127842763e-10	1.06334408487229e-08
Q8TBC4	O00303	Q8TBC4	O00303	0.954700317260507	7.73245819552603e-10	3.77431776652187e-08
Q8TBC4	Q9BTE3	Q8TBC4	Q9BTE3	0.975792262214968	5.49668093956751e-12	1.09730529516369e-09
Q8TBC4	P31150	Q8TBC4	P31150	0.965030437692078	1.0075554329339e-10	8.50846248231099e-09
Q8TBC4	P0DPI2	Q8TBC4	P0DPI2	-0.984935391826693	1.27228285973111e-13	9.14194923270284e-11
Q8TBC4	Q96KP1	Q8TBC4	Q96KP1	0.958857626488189	3.62735039652797e-10	2.15954004521203e-08
P78347	Q15652	P78347	Q15652	-0.952239974155979	1.17134221778209e-09	5.13758089702782e-08
P78347	O94964-2	P78347	O94964	0.952977856950978	1.03658151003112e-09	4.69161817524886e-08
P78347	Q9UHP3	P78347	Q9UHP3	0.957209986611902	4.94025045604688e-10	2.70960773275022e-08
P78347	Q8IWE2	P78347	Q8IWE2	0.960993686374754	2.38390193510795e-10	1.58784164630224e-08
Q9P0U4-2	Q9NQS1	Q9P0U4	Q9NQS1	0.957619694048208	4.58021327863762e-10	2.5617509948265e-08
Q9P2T1-2	P17844	Q9P2T1	P17844	-0.977109480731833	3.52784223509868e-12	8.12548508912045e-10
Q9P2T1-2	Q9NRG7	Q9P2T1	Q9NRG7	-0.987597312655057	2.70809784631447e-14	3.46503029037448e-11
Q9P2T1-2	Q9NVE7	Q9P2T1	Q9NVE7	0.972074776036247	1.7035819314388e-11	2.40488995748328e-09
Q9P2T1-2	Q9Y388	Q9P2T1	Q9Y388	-0.955921177168955	6.23844781512907e-10	3.21791610667927e-08
Q9P2T1-2	Q8TCX1-2	Q9P2T1	Q8TCX1	0.952867519506182	1.0558311410504e-09	4.75478130332422e-08
Q9NV88	P78316	Q9NV88	P78316	-0.959618395554841	3.13176174985758e-10	1.93945582120807e-08
Q9NV88	P57735	Q9NV88	P57735	-0.958479598193121	3.898051503838e-10	2.2760203217573e-08
Q7L1Q6-3	O60313-2	Q7L1Q6	O60313	-0.97199984598949	1.74008575018725e-11	2.43989003172745e-09
Q7L1Q6-3	Q14746	Q7L1Q6	Q14746	0.978872914873303	1.86803508232951e-12	5.30530444530656e-10
Q7L1Q6-3	Q99961	Q7L1Q6	Q99961	0.97277225540067	1.39455688095492e-11	2.09230296034145e-09
Q7L1Q6-3	O14562	Q7L1Q6	O14562	0.970575909552046	2.57611225962004e-11	3.22212240465638e-09
Q7L1Q6-3	Q969S9	Q7L1Q6	Q969S9	-0.954122993253337	8.54126090507566e-10	4.06390496335072e-08
Q7L1Q6-3	Q9NX24	Q7L1Q6	Q9NX24	-0.962621948623304	1.7036383203066e-10	1.24357303481467e-08
Q9Y6E2	P20585	Q9Y6E2	P20585	0.962121717748423	1.89182027414413e-10	1.34189965523921e-08
Q9Y6E2	Q9Y4X5	Q9Y6E2	Q9Y4X5	0.956634727163059	5.48725342674804e-10	2.92759962256198e-08
Q9Y6E2	Q9BSC4	Q9Y6E2	Q9BSC4	-0.972140879737476	1.6719344278224e-11	2.37427676625378e-09
Q9Y6E2	P11177	Q9Y6E2	P11177	-0.989954084594082	5.05420900654323e-15	1.26142358770501e-11
Q9Y6E2	P49840	Q9Y6E2	P49840	0.959524209832873	3.18972641445734e-10	1.96577183450839e-08
Q9Y6E2	Q8WZA0-2	Q9Y6E2	Q8WZA0	0.983698261759591	2.38292242799683e-13	1.3655266812292e-10
Q9Y6E2	Q9Y305-4	Q9Y6E2	Q9Y305	-0.951497263125491	1.32212837359935e-09	5.62227962226294e-08
Q9Y6E2	Q14155-5	Q9Y6E2	Q14155	0.988013968545953	2.06303731686822e-14	2.9384890317206e-11
Q9H3K2	P54098	Q9H3K2	P54098	0.953213607438539	9.96472626189431e-10	4.55646033178645e-08
Q8WVQ1	Q86W74-1	Q8WVQ1	Q86W74	0.952352783570937	1.14980212211975e-09	5.06678292940874e-08
Q9NRN7	Q12792	Q9NRN7	Q12792	0.9763548244115	4.56220571948141e-12	9.6697295985569e-10
Q00059	O96000	Q00059	O96000	0.955184216123315	7.10673951506316e-10	3.54433210340885e-08
Q00059	Q8TE04	Q00059	Q8TE04	-0.976279707329356	4.67834637477765e-12	9.83493096141079e-10
Q00059	Q9NRX2	Q00059	Q9NRX2	0.982445084522858	4.29262996694125e-13	1.99853580200632e-10
Q00059	Q8N983-4	Q00059	Q8N983	0.9682586807117	4.68996393389775e-11	4.92626829297037e-09
Q00059	Q9NWY4	Q00059	Q9NWY4	-0.964819967676579	1.05640080458765e-10	8.80327115831345e-09
Q00059	O94986	Q00059	O94986	0.961158641942597	2.30563663505809e-10	1.54969594024855e-08
Q09472	Q08431	Q09472	Q08431	-0.950018114647166	1.67342024887162e-09	6.70535904425128e-08
Q09472	Q86W56	Q09472	Q86W56	0.974649506740526	7.9213335197462e-12	1.41252632889698e-09
O15164	Q96L73	O15164	Q96L73	0.978219006235059	2.37902235066788e-12	6.22832907720013e-10
Q92793	Q8ND56-2	Q92793	Q8ND56	0.971095700234745	2.23743716966726e-11	2.91623732953449e-09
Q92793	Q9NVQ4-2	Q92793	Q9NVQ4	0.973296783110674	1.19555124340725e-11	1.87879473857605e-09
Q92793	Q13084	Q92793	Q13084	-0.963416966284468	1.43804545421506e-10	1.09968416156082e-08
Q92793	Q96EL3	Q92793	Q96EL3	-0.972442997936366	1.53372926912762e-11	2.23532363481196e-09
Q92793	Q9BSF4	Q92793	Q9BSF4	-0.951651151107378	1.28956996211532e-09	5.51895198527135e-08
Q9UPN9	Q14320	Q9UPN9	Q14320	0.967056733845466	6.2900936532899e-11	6.06799800223324e-09
Q9UPN9	Q9H553	Q9UPN9	Q9H553	-0.956164985708487	5.97229609925359e-10	3.11649354796339e-08
O75962	Q9Y376	O75962	Q9Y376	0.952115558726622	1.19550473762029e-09	5.21735568403392e-08
O75962	O15371	O75962	O15371	0.950103252091246	1.65119859721623e-09	6.63848319387833e-08
O75962	P32322-3	O75962	P32322	-0.963448720012889	1.42823329480427e-10	1.09424738555528e-08
O75962	Q9H0R6	O75962	Q9H0R6	-0.968653306062771	4.24858047095581e-11	4.5938087279389e-09
O75962	Q13242	O75962	Q13242	-0.953603102641039	9.33161725555361e-10	4.33954547737517e-08
O75962	Q8WV60	O75962	Q8WV60	-0.951629205344096	1.29416999070124e-09	5.53351487266224e-08
O75962	P27695	O75962	P27695	0.985841643653644	7.76703978351071e-14	6.68068685169852e-11
O75962	O15504	O75962	O15504	-0.978389373053959	2.23536365820333e-12	5.97512608365382e-10
O75962	Q9UBW8	O75962	Q9UBW8	0.954249899892618	8.35742586945124e-10	3.99822223223499e-08
O75962	O43598	O75962	O43598	0.978589110731656	2.0766302528306e-12	5.68902996386217e-10
O75962	P48047	O75962	P48047	-0.96670710679302	6.83686917926767e-11	6.43972251208892e-09
P30084	Q969V6	P30084	Q969V6	-0.960258216029187	2.76170921458995e-10	1.76770429745708e-08
P30084	Q9C0I1	P30084	Q9C0I1	-0.959167457808339	3.41784141823946e-10	2.0679421606623e-08
P30084	Q96DZ1	P30084	Q96DZ1	0.972952337584097	1.3232041155993e-11	2.01626169671494e-09
P30084	P46199	P30084	P46199	0.976890349007164	3.804627926571e-12	8.55431156973523e-10
P30084	Q9BX63	P30084	Q9BX63	-0.973796624546119	1.02943805048753e-11	1.69468402614308e-09
P30084	Q9UBS4	P30084	Q9UBS4	0.960307429561818	2.73489383097382e-10	1.75528505993442e-08
Q8TEV9	Q8WV41	Q8TEV9	Q8WV41	0.959303181210099	3.32943661482631e-10	2.02855150385174e-08
Q86XL3	P06576	Q86XL3	P06576	0.967310854358352	5.91698503966411e-11	5.81107349533904e-09
Q86XL3	Q16222	Q86XL3	Q16222	-0.951908148120237	1.23675036772171e-09	5.34959043435398e-08
Q86XL3	Q9Y4X5	Q86XL3	Q9Y4X5	-0.987211764022022	3.45540914646893e-14	4.03019945034587e-11
Q86XL3	Q9NWV4	Q86XL3	Q9NWV4	-0.955687462061001	6.50321374905972e-10	3.31850037275897e-08
Q86XL3	Q9H8U3	Q86XL3	Q9H8U3	-0.962277008719187	1.83155421659301e-10	1.3106033912248e-08
Q86XL3	P07737	Q86XL3	P07737	-0.950675568678453	1.50836835776026e-09	6.204158716698e-08
Q86XL3	P11177	Q86XL3	P11177	0.957313239552217	4.84726944287832e-10	2.67155275836131e-08
Q86XL3	Q9Y305-4	Q86XL3	Q9Y305	0.962348866264597	1.80423819148993e-10	1.29650584648954e-08
Q86XL3	Q9UKK9	Q86XL3	Q9UKK9	-0.98756470761854	2.76529655596814e-14	3.51041440835258e-11
Q86XL3	P51159	Q86XL3	P51159	0.952626184434416	1.099022275062e-09	4.89884563366379e-08
Q14166	O43865	Q14166	O43865	0.979216999721362	1.63984673525374e-12	4.85489184041653e-10
Q14166	Q9P2I0	Q14166	Q9P2I0	-0.954183459153685	8.45323669593225e-10	4.03237162360104e-08
Q15365	P50570-4	Q15365	P50570	0.95078213133234	1.48299638623178e-09	6.1260918897013e-08
Q15365	P30519	Q15365	P30519	-0.952075063860874	1.20346215906045e-09	5.24243974676161e-08
Q15365	P01111	Q15365	P01111	-0.965903420787809	8.25335131691224e-11	7.36757381783523e-09
P57721	P16435	P57721	P16435	-0.978266341805754	2.33832132863159e-12	6.15983530566862e-10
P57721	P30307	P57721	P30307	0.956130106502056	6.00975493014447e-10	3.13047071614999e-08
P57721	Q9BTX3	P57721	Q9BTX3	-0.960047479522194	2.87914196183905e-10	1.82316321144592e-08
P57723	Q9H074	P57723	Q9H074	0.986703112361824	4.71328146713511e-14	4.87725904433178e-11
P57723	Q8NHM5	P57723	Q8NHM5	-0.976200070506454	4.80428464321255e-12	1.00137756040162e-09
O95373	Q16881	O95373	Q16881	0.956339278838936	5.7881415977824e-10	3.0443272227097e-08
O95373	Q6YHU6	O95373	Q6YHU6	0.992163955972017	6.97443218316983e-16	3.9917829154101e-12
O95373	P28482	O95373	P28482	0.986060591779563	6.86127869753464e-14	6.178376066998e-11
O95373	Q7Z6M1	O95373	Q7Z6M1	0.967086773649521	6.24494571485075e-11	6.03701498269675e-09
O95373	O95182	O95373	O95182	-0.970872846396383	2.37755657763635e-11	3.04615572530241e-09
O95373	Q99798	O95373	Q99798	-0.950137190985053	1.64241205653274e-09	6.61223295348671e-08
P54577	O43592	P54577	O43592	0.964376693672492	1.16607074798994e-10	9.44897735006885e-09
P54577	Q9UNM6-2	P54577	Q9UNM6	0.967612119551613	5.49977206533503e-11	5.51782200760774e-09
P54577	O60841	P54577	O60841	0.958082080211272	4.20152079239806e-10	2.40389900162126e-08
O60271-2	Q8IYQ7	O60271	Q8IYQ7	-0.950457633883044	1.5614357642012e-09	6.36712177292183e-08
O60271-2	Q9UHP3	O60271	Q9UHP3	0.958383069495319	3.96993017026472e-10	2.30658111149684e-08
O60271-2	Q96DU7	O60271	Q96DU7	0.960248165383818	2.76721366138324e-10	1.7702971619065e-08
Q8N1F7	Q16822	Q8N1F7	Q16822	0.961994926005874	1.94229997966487e-10	1.36783854431972e-08
Q8N1F7	Q8IZP0	Q8N1F7	Q8IZP0	-0.985591183255554	8.92974298197562e-14	7.28359061582317e-11
Q8N1F7	Q8IUH4	Q8N1F7	Q8IUH4	0.965262838369908	9.55917854475448e-11	8.1917131049993e-09
P11047	O95260-2	P11047	O95260	-0.963178700154876	1.51356455228432e-10	1.1409258036964e-08
P11047	P63241-2	P11047	P63241	-0.961376914244516	2.2055201961467e-10	1.50047821036807e-08
Q9Y3D9	P30405	Q9Y3D9	P30405	0.952915095821761	1.04749310080071e-09	4.72802104518378e-08
Q9Y3D9	P49427	Q9Y3D9	P49427	-0.956160128000144	5.97750086449693e-10	3.11855319055032e-08
Q9Y3D9	Q8TE04	Q9Y3D9	Q8TE04	-0.991722044307964	1.08023844282549e-15	5.11896155759992e-12
Q9Y3D9	Q96SW2	Q9Y3D9	Q96SW2	-0.959677998770309	3.09555602437481e-10	1.92317124642239e-08
Q9Y3D9	Q9NRX2	Q9Y3D9	Q9NRX2	0.97708863877382	3.55338864817739e-12	8.1647486869345e-10
Q9Y3D9	Q8N983-4	Q9Y3D9	Q8N983	0.955653676439261	6.54228577355558e-10	3.33355996735217e-08
Q9Y3D9	Q9NWY4	Q9Y3D9	Q9NWY4	-0.992054752024998	7.78835137347433e-16	4.24037692668507e-12
Q9Y3D9	O94986	Q9Y3D9	O94986	0.965724428205699	8.60154044689326e-11	7.58763148552981e-09
O96000	Q5ST30-4	O96000	Q5ST30	0.970167603039243	2.87267922290429e-11	3.4803707925534e-09
O96000	Q9NV66	O96000	Q9NV66	0.952168538739875	1.18516307953062e-09	5.18330444919834e-08
O96000	Q9NS86	O96000	Q9NS86	-0.971192255506063	2.17900036276127e-11	2.86240993015245e-09
O96000	Q9H0H0	O96000	Q9H0H0	-0.95483527193489	7.55330956006768e-10	3.70963056280329e-08
O96000	O43674	O96000	O43674	0.957456424549624	4.72085193521357e-10	2.61965615325736e-08
O96000	Q9Y3C0	O96000	Q9Y3C0	-0.951835653186808	1.25145580833683e-09	5.39648398426591e-08
O14727	Q13418	O14727	Q13418	0.987016109888465	3.89930523338922e-14	4.34271491858162e-11
O14727	Q9UQL6-3	O14727	Q9UQL6	0.957786330799549	4.44044959975233e-10	2.50360138983804e-08
P49116-2	Q8IWJ2	P49116	Q8IWJ2	0.955115115089535	7.19330100155327e-10	3.57592694747392e-08
A0AVF1	O43818	A0AVF1	O43818	-0.976819418009369	3.89819019399496e-12	8.69787431923461e-10
A0AVF1	Q96IV0	A0AVF1	Q96IV0	0.969834600696565	3.13616588215342e-11	3.70171616169156e-09
A0AVF1	Q96LD8	A0AVF1	Q96LD8	0.977637099338644	2.93230165666611e-12	7.16420774274651e-10
O75937	O14980	O75937	O14980	0.965889184127914	8.28058844750075e-11	7.38455467919985e-09
O75937	O43281	O75937	O43281	0.964146152292698	1.22693378050081e-10	9.80232690300085e-09
O75937	Q8WUD1	O75937	Q8WUD1	-0.960945877266874	2.40701372011116e-10	1.59896948105809e-08
O75937	Q96K49	O75937	Q96K49	-0.958268681815243	4.05659909613074e-10	2.34340265138937e-08
O95163	Q8NBN7	O95163	Q8NBN7	-0.960385984925493	2.69256051451273e-10	1.7355383618721e-08
O95163	Q9HC36	O95163	Q9HC36	-0.958149881057674	4.14835124637587e-10	2.38173215100595e-08
O95163	P45983-2	O95163	P45983	0.968124213800555	4.84923095237722e-11	5.04445892866044e-09
O95163	Q99447-3	O95163	Q99447	0.973974954264011	9.75254291322777e-12	1.63221997055752e-09
O95163	Q13257	O95163	Q13257	0.980957629860237	8.18986147161198e-13	3.05840924536229e-10
O95163	Q9H019	O95163	Q9H019	-0.959689933930696	3.0883500321301e-10	1.91988844603605e-08
P55072	P48553	P55072	P48553	0.968979790699868	3.91124062288074e-11	4.33041292088984e-09
O43818	Q8WTP8-2	O43818	Q8WTP8	0.965503486697357	9.04893323958992e-11	7.87215495023248e-09
O43818	Q9BY89	O43818	Q9BY89	-0.962197128446413	1.86234222640201e-10	1.32662283799133e-08
O43818	P22830-2	O43818	P22830	0.951552009841724	1.31046448461853e-09	5.58522343706347e-08
O43818	Q9ULD9	O43818	Q9ULD9	-0.973688930002464	1.06341622813462e-11	1.73223862439593e-09
Q96L93-2	Q16630-2	Q96L93	Q16630	0.969329565176121	3.57597820615266e-11	4.0630457734944e-09
Q96L93-2	Q15154-5	Q96L93	Q15154	0.965475491782186	9.10704352696968e-11	7.90729828602092e-09
Q9NWU5	Q12792	Q9NWU5	Q12792	-0.971643601807248	1.92313092639616e-11	2.62058799589889e-09
Q9NWU5	Q13608	Q9NWU5	Q13608	0.96463064187285	1.10208912079395e-10	9.07285157402376e-09
Q9NWU5	Q9BSF4	Q9NWU5	Q9BSF4	0.955349867229028	6.90291392422755e-10	3.46801757054846e-08
O14782	Q99829	O14782	Q99829	0.969947973201825	3.04418916593462e-11	3.625096434961e-09
O15066	Q13619	O15066	Q13619	0.968362323485163	4.57033720533104e-11	4.83738020800687e-09
O15066	Q8TCU6	O15066	Q8TCU6	0.964010383833544	1.2640565433629e-10	1.00150180195807e-08
Q9Y496	Q86X55	Q9Y496	Q86X55	0.952725841718322	1.08100407326159e-09	4.83844588438136e-08
P05166-2	Q9NR12	P05166	Q9NR12	-0.970467367420369	2.65221823113153e-11	3.28978363560167e-09
P05166-2	Q14181	P05166	Q14181	-0.982274201655549	4.6360421276471e-13	2.10207053319702e-10
P05166-2	Q13451	P05166	Q13451	-0.979732960750592	1.34326853299758e-12	4.24805774240422e-10
P05166-2	Q01105	P05166	Q01105	-0.970057577269032	2.95751484180891e-11	3.55262884851244e-09
P05166-2	P60866-2	P05166	P60866	-0.98536786195009	1.00918592917261e-13	7.86766360782139e-11
O15091	Q13823	O15091	Q13823	0.987622890452513	2.66395325213115e-14	3.4320758270519e-11
O15091	P30040	O15091	P30040	0.967841680531785	5.19930823356897e-11	5.30061176032518e-09
O15091	Q8NFQ8	O15091	Q8NFQ8	0.95133287350743	1.35769641412606e-09	5.73501437464801e-08
O15091	Q9Y6G3	O15091	Q9Y6G3	0.96113080853117	2.31868339917179e-10	1.55601551478079e-08
P55786	Q96GC5	P55786	Q96GC5	-0.959320303551336	3.3184265389462e-10	2.02363818941332e-08
P55786	Q12846	P55786	Q12846	-0.963533166971389	1.40242180406404e-10	1.08006672711083e-08
P55786	P43121	P55786	P43121	-0.983150812039938	3.09831544484144e-13	1.61144061388244e-10
P55786	P36507	P55786	P36507	0.955120568619473	7.18643627873991e-10	3.57346617535749e-08
P55786	P62826	P55786	P62826	0.980597377322779	9.5038903111486e-13	3.37777386523617e-10
P55786	Q9H0R4	P55786	Q9H0R4	0.979197607997385	1.6520268199408e-12	4.87944190695672e-10
P55786	Q8WZ82	P55786	Q8WZ82	0.955329144773735	6.92813013626841e-10	3.4775107029841e-08
P55786	P07311	P55786	P07311	0.969657384131141	3.28479367274568e-11	3.82514220893412e-09
P55786	Q15819	P55786	Q15819	0.979423010044366	1.51520993502298e-12	4.60556559054951e-10
P55786	O43583	P55786	O43583	0.968041613479468	4.94938572305803e-11	5.11851380823496e-09
Q6IQ23-2	Q96DA6	Q6IQ23	Q96DA6	0.953186759042411	1.00097118647697e-09	4.57187792610447e-08
Q6IQ23-2	Q9NQS7	Q6IQ23	Q9NQS7	0.950783474807947	1.48267889704095e-09	6.1250894981594e-08
Q6IQ23-2	Q96FS4	Q6IQ23	Q96FS4	-0.951258825202671	1.37398783781726e-09	5.78624490238536e-08
Q9H4A4	Q86X55	Q9H4A4	Q86X55	0.987719794637162	2.50235749924314e-14	3.3047054887555e-11
Q9H4A4	Q13153	Q9H4A4	Q13153	0.951474781636056	1.3269441923435e-09	5.63752283412039e-08
Q9H4A4	Q96B97	Q9H4A4	Q96B97	0.964910171329112	1.03521961537108e-10	8.67367827897968e-09
Q6ZRP7	Q86T03-2	Q6ZRP7	Q86T03	0.972732348054723	1.41081572572151e-11	2.10904191659255e-09
Q6ZRP7	Q9UG56	Q6ZRP7	Q9UG56	0.953662228295651	9.23863908380917e-10	4.3075466777221e-08
P84103	Q12913	P84103	Q12913	0.96242606171627	1.77528909506733e-10	1.28130475362643e-08
P84103	P78417	P84103	P78417	-0.954463797603429	8.05536328914349e-10	3.89068811482048e-08
P84103	Q9H832	P84103	Q9H832	-0.950150466523173	1.6389861954502e-09	6.60181775906057e-08
P84103	Q9H019	P84103	Q9H019	0.978068382279643	2.5126788150279e-12	6.46213084825059e-10
Q16629	P50570-4	Q16629	P50570	-0.972738277493125	1.40838957618121e-11	2.10652387331359e-09
Q16629	P43897	Q16629	P43897	0.964995677659758	1.01548408751423e-10	8.55547220990617e-09
Q16629	P29692-2	Q16629	P29692	-0.973868799399131	1.00720016395975e-11	1.66929436760968e-09
Q16629	Q9BWT3	Q16629	Q9BWT3	-0.957224821412519	4.92679669171505e-10	2.70422676528766e-08
P17987	P30041	P17987	P30041	0.983084746998692	3.19618514321347e-13	1.64514003410801e-10
Q9HAB8	O94905	Q9HAB8	O94905	-0.959846909419824	2.99492478652787e-10	1.87676532801403e-08
Q9HAB8	Q8N573	Q9HAB8	Q8N573	0.96087066055058	2.44376994637052e-10	1.61669326470346e-08
P13639	Q7Z4Q2	P13639	Q7Z4Q2	0.983070329135604	3.21789928780089e-13	1.65310370645356e-10
P13639	O95433	P13639	O95433	0.966413672266969	7.32728616784339e-11	6.76668626343428e-09
P13639	O43396	P13639	O43396	0.980844087014124	8.58572067718821e-13	3.15556974093327e-10
P13639	P46778	P13639	P46778	0.988763355865451	1.23371309447841e-14	2.15116906776196e-11
P13639	Q9UBQ7	P13639	Q9UBQ7	0.956437894938008	5.68615172228752e-10	3.00471660737239e-08
Q14008-3	P83436	Q14008	P83436	0.952790110827251	1.06952093478067e-09	4.8000690738128e-08
Q14008-3	Q92759	Q14008	Q92759	0.963585678415286	1.38657728172645e-10	1.07126565601138e-08
Q14008-3	Q9Y5X3	Q14008	Q9Y5X3	0.981565087482169	6.33088330155497e-13	2.5779386796896e-10
Q14008-3	Q9BXW9	Q14008	Q9BXW9	0.980348976135797	1.05138321129324e-12	3.61110524473577e-10
Q14008-3	P61086	Q14008	P61086	0.960730565680191	2.51353517946245e-10	1.65030816532249e-08
P09211	Q8IYU8	P09211	Q8IYU8	-0.973952271685243	9.82005019420088e-12	1.63998086148975e-09
Q9NXG2	Q96Q15	Q9NXG2	Q96Q15	0.990694990801437	2.74458433483915e-15	8.81728312933432e-12
Q9NXG2	Q15393	Q9NXG2	Q15393	-0.95534595319125	6.90767060968582e-10	3.46985580157e-08
Q9NXG2	Q9P2R7	Q9NXG2	Q9P2R7	-0.978164688951999	2.42648721027891e-12	6.31513453288681e-10
Q9NXG2	P22087	Q9NXG2	P22087	-0.957672608434495	4.53542307635391e-10	2.5433267579784e-08
Q9NXG2	Q14691	Q9NXG2	Q14691	0.990551438902672	3.10079334123445e-15	9.48383292246576e-12
Q9NXG2	Q9UK59	Q9NXG2	Q9UK59	0.978054150928226	2.52563938435479e-12	6.4853348122912e-10
Q9NXG2	Q9NZL9	Q9NXG2	Q9NZL9	0.971496868678159	2.00327381286346e-11	2.69754427905251e-09
Q9NXG2	Q8WU90	Q9NXG2	Q8WU90	0.952882994316146	1.05311277154236e-09	4.74599680485082e-08
Q9NXG2	P29218-3	Q9NXG2	P29218	0.980347259060064	1.05211271571857e-12	3.61297759511568e-10
Q9NXG2	Q9H9T3	Q9NXG2	Q9H9T3	0.983534418219383	2.58007511250741e-13	1.43493801313392e-10
Q9NXG2	Q5TEU4	Q9NXG2	Q5TEU4	-0.964819639131111	1.05647863709144e-10	8.80358283550746e-09
Q9NXG2	P23443	Q9NXG2	P23443	0.980077695262028	1.17226733575328e-12	3.87792723160762e-10
Q9NXG2	Q16718	Q9NXG2	Q16718	-0.96831349348319	4.62636220682701e-11	4.87855059066366e-09
P49207	P83881	P49207	P83881	0.965944391131627	8.17540334045358e-11	7.31739381469826e-09
Q9H6V9-2	Q9Y3B7	Q9H6V9	Q9Y3B7	0.963416325697555	1.43824400361533e-10	1.09977591244647e-08
Q9H6V9-2	P82664	Q9H6V9	P82664	0.965446748619387	9.16704509430938e-11	7.94513865144198e-09
Q7Z3E5	Q99848	Q7Z3E5	Q99848	-0.959787677101464	3.02988405342403e-10	1.8929221777588e-08
Q7Z3E5	Q8WYA0	Q7Z3E5	Q8WYA0	0.962805097448903	1.63893923721273e-10	1.20905933106131e-08
Q14839-2	Q9H270	Q14839	Q9H270	0.950721439767451	1.49740079834789e-09	6.17018169773387e-08
Q14839-2	Q6UXN9	Q14839	Q6UXN9	0.975924132083123	5.2638372307465e-12	1.06512318005878e-09
Q8NBQ5	Q86UU0	Q8NBQ5	Q86UU0	-0.95051139718722	1.54819569757623e-09	6.32659509670356e-08
Q8NBQ5	Q9P016	Q8NBQ5	Q9P016	0.960681558022409	2.53834650770793e-10	1.66216013617367e-08
Q86Y97	O60831	Q86Y97	O60831	0.965259100441977	9.567297777672e-11	8.19684833012977e-09
Q86Y97	P16083	Q86Y97	P16083	-0.955194576702312	7.09383950487863e-10	3.53942078443923e-08
Q14690	Q9ULH7-5	Q14690	Q9ULH7	-0.979988685439842	1.21448938587772e-12	3.97041630201334e-10
Q14690	P23378	Q14690	P23378	0.962885045419277	1.61137496222184e-10	1.19404687018982e-08
P26440	Q9Y3B7	P26440	Q9Y3B7	0.983774660685871	2.29558196652503e-13	1.33311788624399e-10
P26440	Q92665	P26440	Q92665	0.966277241343478	7.56555544473891e-11	6.92126077097998e-09
P26440	Q96JJ7	P26440	Q96JJ7	0.962322003525935	1.81440799774299e-10	1.30161834750191e-08
P26440	P82664	P26440	P82664	0.980057434484869	1.18176371497005e-12	3.8996014203428e-10
P26440	P0DPI2	P26440	P0DPI2	0.962942320423281	1.59187697295868e-10	1.18337524780869e-08
P05556	Q15041	P05556	Q15041	0.972523381885827	1.49868040113632e-11	2.19952416197941e-09
P05556	Q6UX07	P05556	Q6UX07	0.978577277415383	2.08575221815926e-12	5.7050414840482e-10
P05556	Q9BY42	P05556	Q9BY42	-0.95958766852412	3.15057040400513e-10	1.94800066583367e-08
P05556	Q7KZN9	P05556	Q7KZN9	0.953747489394463	9.10598135871705e-10	4.26128197808536e-08
O75127	Q709F0	O75127	Q709F0	0.986999548193924	3.93906956803389e-14	4.36689882841491e-11
O75127	Q9GZT3	O75127	Q9GZT3	0.985370915906641	1.00751172663925e-13	7.85930132200007e-11
O75127	Q9H0R6	O75127	Q9H0R6	0.988782272920556	1.21726684790064e-14	2.13273967006075e-11
O75127	P78356	O75127	P78356	-0.957236209041128	4.91649083922142e-10	2.69991612364269e-08
O75127	Q8WV60	O75127	Q8WV60	0.971981444511336	1.74915408002667e-11	2.44897442044289e-09
O75127	P27695	O75127	P27695	-0.957690353816284	4.52048786007262e-10	2.53714408914155e-08
O75127	Q01658	O75127	Q01658	-0.967808797060154	5.24144973796269e-11	5.33184132705794e-09
O75127	P48047	O75127	P48047	0.961872896787499	1.99198760990554e-10	1.39330813807595e-08
P17098	P09619	P17098	P09619	0.974637904857876	7.95009219741183e-12	1.41595223924503e-09
Q9UMZ2	Q12792	Q9UMZ2	Q12792	0.967110126955705	6.2100425753386e-11	6.01285448555951e-09
O60318	Q6DKJ4	O60318	Q6DKJ4	-0.984788641870152	1.37424879392678e-13	9.59799781404761e-11
Q9UQB8	Q13615	Q9UQB8	Q13615	0.956409764283341	5.71508400961693e-10	3.01593900376951e-08
P35556	Q15652	P35556	Q15652	-0.981166877185663	7.50191573542106e-13	2.88145111881274e-10
Q13618	Q6NVY1	Q13618	Q6NVY1	-0.978041177446117	2.53750520678883e-12	6.50387296451336e-10
Q13618	P83436	Q13618	P83436	0.960635124818433	2.56205098404941e-10	1.67342704938615e-08
Q13618	Q99816	Q13618	Q99816	0.96711304576032	6.20569219642047e-11	6.01018639419989e-09
Q13618	Q5ST30-4	Q13618	Q5ST30	-0.976179315481905	4.83758874972154e-12	1.00620949853908e-09
Q13618	Q9UNA1	Q13618	Q9UNA1	-0.951662083761266	1.28728369307254e-09	5.51164530927993e-08
Q13618	Q15287	Q13618	Q15287	-0.96545036847055	9.15946971671353e-11	7.94008302371242e-09
Q13618	Q9NS86	Q13618	Q9NS86	0.980508642881666	9.85447931957731e-13	3.46094986311948e-10
Q13618	Q9H0H0	Q13618	Q9H0H0	0.964354153384418	1.17190298991471e-10	9.48231832207492e-09
Q13618	P83111	Q13618	P83111	-0.965894458841487	8.27048790964242e-11	7.37821086325721e-09
Q13618	Q8N465	Q13618	Q8N465	-0.979153412414626	1.68008190254125e-12	4.93494123512263e-10
O43813	P60510	O43813	P60510	0.950582634248744	1.53080293480941e-09	6.27299659307953e-08
O43813	Q9Y376	O43813	Q9Y376	0.988608715195541	1.3756023963959e-14	2.2987621616784e-11
O43813	Q96FV9	O43813	Q96FV9	-0.959737106883375	3.0600115878896e-10	1.90672948216576e-08
O43813	Q13011	O43813	Q13011	-0.976564049467191	4.25187559926416e-12	9.21681656646695e-10
O43813	P32322-3	O43813	P32322	-0.978618460598448	2.05415541557386e-12	5.64891259648174e-10
O43813	Q2PPJ7	O43813	Q2PPJ7	0.950708476155391	1.50049328114779e-09	6.1797588216611e-08
O43813	O15504	O43813	O15504	-0.966972718560628	6.4178773872732e-11	6.15536340801636e-09
O43813	Q86XI2	O43813	Q86XI2	0.978774769645749	1.93800055766982e-12	5.43377990508719e-10
O43813	O43598	O43813	O43598	0.957741989707202	4.47727235940638e-10	2.519144435142e-08
Q6PJG6	O43159	Q6PJG6	O43159	-0.963466219839292	1.42285068017523e-10	1.09131652994681e-08
Q6PJG6	Q92665	Q6PJG6	Q92665	-0.967816436299471	5.23163328374976e-11	5.32450889620486e-09
Q6PJG6	P51553	Q6PJG6	P51553	-0.980155104533254	1.13659570092116e-12	3.80176595706509e-10
Q6PJG6	P07099	Q6PJG6	P07099	-0.973848135437276	1.01352372957539e-11	1.67673681213512e-09
Q6PJG6	O43166	Q6PJG6	O43166	-0.95838003210646	3.97221051977165e-10	2.30762551511068e-08
Q6PJG6	Q99504	Q6PJG6	Q99504	0.964436699794446	1.15066743517706e-10	9.35781097554803e-09
Q6PJG6	Q969R8	Q6PJG6	Q969R8	0.959062461729124	3.48762719286977e-10	2.09842605931027e-08
P38432	O43491	P38432	O43491	0.955987607175678	6.16492640045297e-10	3.18968936049268e-08
Q9H814	O14980	Q9H814	O14980	0.970929205738548	2.34141686415325e-11	3.01331522460452e-09
Q9H814	Q08752	Q9H814	Q08752	0.963739981622498	1.34091760743083e-10	1.04561896625693e-08
Q9H814	Q99497	Q9H814	Q99497	0.979575118989403	1.42857021447997e-12	4.42394211517478e-10
Q9H814	Q13200	Q9H814	Q13200	0.983637698621969	2.45420762998289e-13	1.39054948767573e-10
Q9H814	O14562	Q9H814	O14562	0.956860696685588	5.2664043428382e-10	2.84036849276449e-08
Q9H814	Q15008	Q9H814	Q15008	0.978046213649236	2.53289322320922e-12	6.49689548470642e-10
Q9NS87	Q9H2W6	Q9NS87	Q9H2W6	-0.966659612894378	6.91424894197057e-11	6.49154661612472e-09
Q9NS87	Q86VX2	Q9NS87	Q86VX2	0.982524443120628	4.14085195562039e-13	1.95189267125261e-10
Q9NS87	Q13228-4	Q9NS87	Q13228	0.977633290127963	2.93626473573992e-12	7.17077292191165e-10
Q9NS87	Q9NYL4	Q9NS87	Q9NYL4	-0.953982969444011	8.74817156370468e-10	4.13637178136314e-08
Q9NS87	Q5JTD0	Q9NS87	Q5JTD0	0.973736200785199	1.04838347403259e-11	1.7157660617968e-09
Q92890-1	P51665	Q92890	P51665	0.969354276411821	3.55327035644645e-11	4.04411504241719e-09
Q92890-1	A6NDG6	Q92890	A6NDG6	0.984008349565558	2.04553377136833e-13	1.23819060196122e-10
Q92890-1	P49643	Q92890	P49643	0.959890832341422	2.96922855452186e-10	1.8646099561938e-08
P10768	P06576	P10768	P06576	-0.959142945918923	3.43402351589502e-10	2.07513185237539e-08
P10768	P20585	P10768	P20585	0.966204900644587	7.69461275699777e-11	7.00671382590841e-09
P10768	Q9Y4X5	P10768	Q9Y4X5	0.972217332592315	1.63597275507265e-11	2.33840816057139e-09
P10768	Q9BSC4	P10768	Q9BSC4	-0.965991239280128	8.08705954478608e-11	7.25904003723862e-09
P10768	Q9NWV4	P10768	Q9NWV4	0.982037720673478	5.15075185323969e-13	2.25114127244828e-10
P10768	P11177	P10768	P11177	-0.981855013125645	5.58192017580842e-13	2.37424302630402e-10
P10768	Q8WZA0-2	P10768	Q8WZA0	0.981150034811184	7.55535647029549e-13	2.89528132879853e-10
P10768	Q9Y305-4	P10768	Q9Y305	-0.951649565579516	1.28990182555116e-09	5.52001611541186e-08
P10768	Q9UKK9	P10768	Q9UKK9	0.971252454400103	2.14324457132094e-11	2.82865957863388e-09
P10768	P51159	P10768	P51159	-0.955000272028211	7.3391933787755e-10	3.63024680013042e-08
Q9P219	Q16644	Q9P219	Q16644	0.976179925173365	4.83660755685813e-12	1.00606509195258e-09
P11279	P16298-4	P11279	P16298	-0.970829521685414	2.40566776241967e-11	3.07131290866408e-09
P11279	Q66K74	P11279	Q66K74	-0.98891072616154	1.11057030905544e-14	2.02444185382343e-11
P11279	O00429	P11279	O00429	-0.977404980943202	3.18250224453312e-12	7.56810912908435e-10
P11279	Q14232	P11279	Q14232	-0.980217508869138	1.10853224497066e-12	3.73987790855663e-10
P11279	P61758	P11279	P61758	-0.991846904777379	9.56938969646615e-16	4.7850618833802e-12
P11279	P39748	P11279	P39748	-0.957321121093686	4.84023499595201e-10	2.66864393788007e-08
P11279	Q5HYI8	P11279	Q5HYI8	0.976156671343258	4.87415381645384e-12	1.01161224238291e-09
P11279	P04062	P11279	P04062	0.982576392313147	4.04405338865144e-13	1.92315996888209e-10
Q9UN86	O14732	Q9UN86	O14732	0.984416191169213	1.66572726529433e-13	1.08326609866146e-10
Q7L775	Q9HBM1	Q7L775	Q9HBM1	0.958920036505209	3.58427177044283e-10	2.14061746262474e-08
Q7L775	P11388-4	Q7L775	P11388	-0.957033009845695	5.10323592009405e-10	2.77506957878947e-08
Q7L775	Q9NYA4	Q7L775	Q9NYA4	0.962734679434911	1.66355713934e-10	1.22233351870383e-08
Q96Q15	Q9BSH4	Q96Q15	Q9BSH4	-0.970561662790321	2.5859917227533e-11	3.23087541174502e-09
Q96Q15	Q96GC5	Q96Q15	Q96GC5	-0.965223671161182	9.64455341391866e-11	8.24601616597405e-09
Q96Q15	Q2VPK5	Q96Q15	Q2VPK5	0.955757541352041	6.42281630245816e-10	3.28786809296521e-08
Q96Q15	P43121	Q96Q15	P43121	-0.960502422335926	2.63086270476945e-10	1.70624765492289e-08
Q96Q15	P36507	Q96Q15	P36507	0.955388645722712	6.85594069574187e-10	3.45055743204086e-08
Q96Q15	P62826	Q96Q15	P62826	0.979543695297788	1.44610545585023e-12	4.46289826868835e-10
Q96Q15	Q8WZ82	Q96Q15	Q8WZ82	0.958202550507089	4.1074530459617e-10	2.36456188369519e-08
Q96Q15	P07311	Q96Q15	P07311	0.953532477200261	9.4437458361474e-10	4.37921027127788e-08
Q96Q15	Q15819	Q96Q15	Q15819	0.970996734053448	2.29874681927532e-11	2.97351008950958e-09
Q96Q15	O43583	Q96Q15	O43583	0.981218577163951	7.33992789188877e-13	2.84061166937993e-10
Q9HBM1	O95453	Q9HBM1	O95453	-0.966802928749797	6.68304510686945e-11	6.33628296642201e-09
Q9HBM1	Q15061	Q9HBM1	Q15061	-0.960547440848512	2.60734052803737e-10	1.69518544324814e-08
P61599	Q14CX7	P61599	Q14CX7	0.950349592588065	1.58834079485659e-09	6.44872312499409e-08
P61599	Q5JS54-2	P61599	Q5JS54	0.964371588084053	1.1673895855274e-10	9.45692695230026e-09
P61599	Q92934	P61599	Q92934	-0.957439584903728	4.73556905463945e-10	2.62573359384145e-08
Q9UNZ2-5	P00367	Q9UNZ2	P00367	-0.95057784837799	1.53196607124222e-09	6.27664733342577e-08
Q9UNZ2-5	Q9BSH4	Q9UNZ2	Q9BSH4	-0.954058864244268	8.63548835983551e-10	4.09671280495567e-08
Q9UNZ2-5	Q96GC5	Q9UNZ2	Q96GC5	-0.966843342466754	6.61907854638333e-11	6.29199094766633e-09
Q9UNZ2-5	Q12846	Q9UNZ2	Q12846	-0.954893143938988	7.47759978674396e-10	3.68156328106374e-08
Q9UNZ2-5	P43121	Q9UNZ2	P43121	-0.975769527300294	5.53771936697762e-12	1.10293614238983e-09
Q9UNZ2-5	P36507	Q9UNZ2	P36507	0.970772126775241	2.44335446225358e-11	3.10480134625671e-09
Q9UNZ2-5	P62826	Q9UNZ2	P62826	0.982156925205626	4.88538600969333e-13	2.17518122625826e-10
Q9UNZ2-5	Q8WZ82	Q9UNZ2	Q8WZ82	0.962202406203498	1.86029421739948e-10	1.32555424262458e-08
Q9UNZ2-5	P07311	Q9UNZ2	P07311	0.971132215786708	2.21517866204622e-11	2.89570312592112e-09
Q9UNZ2-5	Q15819	Q9UNZ2	Q15819	0.984316118180523	1.75269925231997e-13	1.11895766740835e-10
Q9UNZ2-5	O43583	Q9UNZ2	O43583	0.979735538110498	1.3419134034782e-12	4.24521658458915e-10
P16615	Q6IAN0	P16615	Q6IAN0	0.968029624041566	4.96407202042942e-11	5.12964220856675e-09
P16615	Q96CU9	P16615	Q96CU9	0.950034489730453	1.66912611201003e-09	6.69246300871248e-08
P16615	Q9NUQ2	P16615	Q9NUQ2	0.980109720757791	1.15739260276391e-12	3.84663774327637e-10
P16615	Q9UBM7	P16615	Q9UBM7	0.987759950750499	2.43794650374687e-14	3.25163458637938e-11
P16615	O75964	P16615	O75964	0.960972963657719	2.39389582583385e-10	1.59270644022414e-08
P31939	Q08752	P31939	Q08752	0.985208198503268	1.10017149514028e-13	8.30507849701824e-11
P31939	Q99497	P31939	Q99497	0.96678090607825	6.71812872933269e-11	6.36062200168717e-09
P31939	Q13200	P31939	Q13200	0.988335697113299	1.66115787301989e-14	2.58649249614807e-11
P31939	Q15008	P31939	Q15008	0.988345068205711	1.65055961430247e-14	2.57695197755836e-11
Q8WUH2	Q8TDZ2-4	Q8WUH2	Q8TDZ2	0.957093659477853	5.04686169851768e-10	2.75247922604638e-08
Q8IYS2-2	Q9HCU5	Q8IYS2	Q9HCU5	0.955994170265891	6.15770381031631e-10	3.18681906014636e-08
O43847-2	P82094-2	O43847	P82094	-0.954441138335132	8.08690566471194e-10	3.90220234775315e-08
O43847-2	P45983-2	O43847	P45983	0.962202560390634	1.86023441530951e-10	1.32553090929098e-08
O43847-2	Q99447-3	O43847	Q99447	0.957928991562939	4.32376066810671e-10	2.45490968259595e-08
O43847-2	Q13257	O43847	Q13257	0.951720829023482	1.27505899209009e-09	5.47227791768996e-08
O00442-2	P50395	O00442	P50395	0.973658890103843	1.07306673997001e-11	1.74320573877136e-09
P15880	O43242	P15880	O43242	0.968428926763211	4.49487410862738e-11	4.78157699616126e-09
P15880	Q9Y5P6-2	P15880	Q9Y5P6	0.973765667246141	1.03910682924676e-11	1.70574076237179e-09
P15880	P54578	P15880	P54578	0.985894371081226	7.53987444863389e-14	6.5545132315427e-11
P15880	P52943	P15880	P52943	0.970526974615416	2.61018462776724e-11	3.25244993911341e-09
P15880	Q9H1D9	P15880	Q9H1D9	0.972438099181094	1.53588813570116e-11	2.23748827558476e-09
P15880	O00232	P15880	O00232	0.954280870787524	8.31308822351758e-10	3.9828913005767e-08
P15880	Q8NBJ5	P15880	Q8NBJ5	-0.9618111193723	2.01756151352854e-10	1.40619095679543e-08
P15880	Q7L5D6	P15880	Q7L5D6	0.95945563494781	3.23251505881572e-10	1.98540646362207e-08
Q07021	Q12792	Q07021	Q12792	-0.960427689128476	2.6703190146511e-10	1.72510597894755e-08
Q07021	Q5T160	Q07021	Q5T160	0.960414112406993	2.6775420577027e-10	1.72831940411054e-08
Q07021	Q86YH6	Q07021	Q86YH6	0.978589757916831	2.07613236220323e-12	5.68809704910403e-10
Q07021	Q13608	Q07021	Q13608	0.978106688660532	2.47808096502131e-12	6.4023070197035e-10
Q01968	Q08380	Q01968	Q08380	-0.970656406202091	2.52090753320191e-11	3.17340924776814e-09
Q12979	Q9NW81-4	Q12979	Q9NW81	-0.960944410946339	2.40772563964206e-10	1.5992915906742e-08
Q9NVU0	Q9BT25	Q9NVU0	Q9BT25	0.97807232445364	2.50909893901771e-12	6.45648282771174e-10
Q9HAU5	Q92989	Q9HAU5	Q92989	0.982437650421266	4.30709383708064e-13	2.00336600276988e-10
O95394-4	Q86X55	O95394	Q86X55	0.960381267210282	2.69508667449417e-10	1.73669253091742e-08
O95394-4	P40222	O95394	P40222	0.961341633234823	2.22144144920139e-10	1.50834480038377e-08
O95394-4	Q13617-2	O95394	Q13617	0.966443946949313	7.27530888493389e-11	6.73313592694197e-09
O95394-4	O94874	O95394	O94874	-0.984448136215769	1.63876993601924e-13	1.07228246151164e-10
O95394-4	P42126	O95394	P42126	-0.980907980418021	8.36095510706854e-13	3.10197087495269e-10
O95394-4	Q96CM8-2	O95394	Q96CM8	-0.963655180368487	1.36584610100693e-10	1.05950118877283e-08
O95394-4	Q96KP4	O95394	Q96KP4	0.955118894950248	7.18854243140551e-10	3.57424791385047e-08
O95394-4	Q9UH65	O95394	Q9UH65	0.955810945834614	6.36213102036542e-10	3.26499057928817e-08
O95394-4	Q8TB96	O95394	Q8TB96	-0.952068960309244	1.20466552151219e-09	5.24608414946609e-08
Q9HCC0	Q16881	Q9HCC0	Q16881	-0.970117863655159	2.9107643319083e-11	3.51256280666068e-09
Q9NR12	P30419	Q9NR12	P30419	0.976910133911087	3.77888259732672e-12	8.51526788488454e-10
Q9NR12	Q8N3Z3	Q9NR12	Q8N3Z3	-0.952334542017708	1.15326166731769e-09	5.07820689831943e-08
Q9NR12	Q9Y5P6-2	Q9NR12	Q9Y5P6	0.977790721276928	2.77631465810279e-12	6.90569949138353e-10
Q9NR12	Q9H4L7-2	Q9NR12	Q9H4L7	0.961802735842078	2.02105397470562e-10	1.40788404866105e-08
Q9NR12	P52943	Q9NR12	P52943	0.977241338221967	3.3699046637189e-12	7.87689946148564e-10
Q9NR12	Q9NZ52	Q9NR12	Q9NZ52	0.964402851543319	1.15933418676091e-10	9.40932961059592e-09
Q9NR12	Q9H1D9	Q9NR12	Q9H1D9	0.960626909266833	2.56626509348024e-10	1.67549823918894e-08
Q9NR12	P11234-2	Q9NR12	P11234	-0.971829884359002	1.8254250586997e-11	2.52470002297845e-09
Q9NR12	Q7L5D6	Q9NR12	Q7L5D6	0.960335480498879	2.71971118194554e-10	1.7481972766718e-08
Q8IWW6	P47755	Q8IWW6	P47755	0.963254243429556	1.48925547455824e-10	1.12775071823402e-08
Q8IWW6	P00918	Q8IWW6	P00918	0.954776780172837	7.63050717967084e-10	3.73743786074214e-08
Q8WW12	P50570-4	Q8WW12	P50570	0.962755076886237	1.65639333678214e-10	1.21850433093036e-08
Q8WW12	P30519	Q8WW12	P30519	-0.954792116056399	7.61020070830563e-10	3.73008347652114e-08
Q8WW12	P01111	Q8WW12	P01111	-0.975612723637207	5.82811683805343e-12	1.14199493767902e-09
Q8WW12	Q8N183	Q8WW12	Q8N183	-0.968470667869865	4.4481361956113e-11	4.74675119694736e-09
Q8WW12	Q9HCU5	Q8WW12	Q9HCU5	-0.953905688607386	8.86422540900946e-10	4.17673363367371e-08
Q8WW12	Q9H944	Q8WW12	Q9H944	0.963182411067559	1.51236239397164e-10	1.14029594513892e-08
P19838-2	Q6NYC8	P19838	Q6NYC8	0.965210579177626	9.67323850614784e-11	8.26307915760152e-09
P19838-2	Q9BXS5-2	P19838	Q9BXS5	0.951331404774772	1.3580179101e-09	5.73605093606692e-08
Q86VM9	Q96M27	Q86VM9	Q96M27	-0.962205272084308	1.85918294789749e-10	1.32503702565901e-08
Q86VM9	Q96AC1-3	Q86VM9	Q96AC1	-0.973176810144439	1.23873673683134e-11	1.9268360865582e-09
Q13641	P40121	Q13641	P40121	-0.966294649909394	7.53478134228483e-11	6.9002899342682e-09
Q9NWH9	Q53H96	Q9NWH9	Q53H96	-0.957511178645391	4.67327410622887e-10	2.60020514836545e-08
Q9Y5J1	Q8ND24	Q9Y5J1	Q8ND24	-0.957163838940418	4.98230676658159e-10	2.72653928051856e-08
Q9Y5J1	O00499	Q9Y5J1	O00499	-0.961160470303917	2.30478184312269e-10	1.54927550285546e-08
Q9Y5J1	Q15061	Q9Y5J1	Q15061	0.951860915026811	1.24631432358586e-09	5.38010048226076e-08
Q9Y5J1	Q8WTV0	Q9Y5J1	Q8WTV0	0.96648702503592	7.20190405702473e-11	6.68399413092954e-09
Q9Y5J1	Q5EBL4	Q9Y5J1	Q5EBL4	-0.956329290707303	5.79855969492928e-10	3.04848127038466e-08
P40926	Q5T2T1	P40926	Q5T2T1	0.975480734766225	6.082768941533e-12	1.17579819841387e-09
P40926	Q96JH7	P40926	Q96JH7	-0.981221212761447	7.33175242467031e-13	2.83828847227676e-10
P40926	Q8TE04	P40926	Q8TE04	-0.957977380504695	4.28479218866289e-10	2.43856374963403e-08
P40926	Q9H1E3	P40926	Q9H1E3	-0.972143533533942	1.67067468816995e-11	2.37298651278092e-09
P40926	O75844	P40926	O75844	0.955332804555544	6.92367089374368e-10	3.47578154469734e-08
P40926	Q9NRX2	P40926	Q9NRX2	0.994840395955641	2.48479655193766e-17	6.50994439740157e-13
P40926	Q9NWY4	P40926	Q9NWY4	-0.956819451131974	5.30612794069186e-10	2.85628650226031e-08
Q9BQG0-2	Q9NSI2	Q9BQG0	Q9NSI2	0.968573668440653	4.3346137044819e-11	4.66098873198311e-09
P55058	Q5VV42	P55058	Q5VV42	0.979813919907567	1.30126758825777e-12	4.15852347576194e-10
P55058	P39748	P55058	P39748	-0.951902757781093	1.23783858849615e-09	5.35322903316777e-08
P55058	Q8TED0	P55058	Q8TED0	0.963601273451764	1.38190186091638e-10	1.06855513957165e-08
P55058	P53621-2	P55058	P53621	-0.954877469397905	7.49804014785284e-10	3.68919863002359e-08
P55058	Q99567	P55058	Q99567	0.986610888398111	4.97980323267717e-14	5.0496147865336e-11
P55058	Q15904	P55058	Q15904	0.963594580148755	1.38390684022194e-10	1.06976358486218e-08
P55058	O00193	P55058	O00193	-0.984891718717087	1.3019133267147e-13	9.27426547789713e-11
P55058	Q9Y6G3	P55058	Q9Y6G3	0.971329299425046	2.09834583775888e-11	2.78711783234053e-09
P55058	Q9BT30	P55058	Q9BT30	0.957313801503315	4.84676759480246e-10	2.67136632255522e-08
P53350	Q9Y680	P53350	Q9Y680	-0.969301300004134	3.60210691068238e-11	4.08418501609362e-09
Q8NBI6	Q68D91	Q8NBI6	Q68D91	0.976175112118505	4.84435806347584e-12	1.00712066603755e-09
P51532	Q92560	P51532	Q92560	0.953307482688803	9.80881433079609e-10	4.50353651894702e-08
Q9P266	Q9BW62	Q9P266	Q9BW62	0.965652213194058	8.7456012177342e-11	7.6782049492891e-09
Q9P270	Q9NVQ4-2	Q9P270	Q9NVQ4	0.955795171899704	6.38000330500653e-10	3.27159225274965e-08
Q13557-11	Q9HCJ0-2	Q13557	Q9HCJ0	0.959792192600368	3.02720652280079e-10	1.89167153443718e-08
Q96HP0	Q96LT9	Q96HP0	Q96LT9	0.954892865634351	7.47796228612818e-10	3.68171839140562e-08
Q96N67	Q14185	Q96N67	Q14185	0.955577585528466	6.63103168383068e-10	3.36642031169528e-08
Q9H3Q1	O43684	Q9H3Q1	O43684	0.956101216374793	6.04093642819987e-10	3.14257142942536e-08
Q9H3Q1	Q969P0	Q9H3Q1	Q969P0	-0.972625244962151	1.45527120861772e-11	2.15527754523446e-09
Q9BTT6	O75976	Q9BTT6	O75976	0.955640231426443	6.55789125737536e-10	3.33942770809679e-08
P51858	Q9GZT3	P51858	Q9GZT3	-0.956122396828754	6.01806234587867e-10	3.13365838081525e-08
P51858	Q9H0R6	P51858	Q9H0R6	-0.97767226796293	2.89593238536527e-12	7.105103358816e-10
P51858	Q8WV60	P51858	Q8WV60	-0.958608691662542	3.80369657828193e-10	2.23603096891159e-08
P51858	P27695	P51858	P27695	0.981841302844498	5.61550962996548e-13	2.38324294336612e-10
P51858	P48047	P51858	P48047	-0.960510590982569	2.62658091235704e-10	1.70429417615438e-08
Q00403	Q8N6H7	Q00403	Q8N6H7	0.961873679818958	1.99166528048923e-10	1.39317633414196e-08
Q00403	Q8NEJ9	Q00403	Q8NEJ9	-0.979080720539712	1.72713133419429e-12	5.02779968848935e-10
Q00403	Q9BYD3	Q00403	Q9BYD3	-0.97221854333107	1.63540872181331e-11	2.33785772850562e-09
Q7Z2K6	Q9NY93	Q7Z2K6	Q9NY93	0.968885074829091	4.00661123699278e-11	4.40528465599943e-09
Q7Z2K6	Q9NRP0	Q7Z2K6	Q9NRP0	0.955124268152633	7.1817826756946e-10	3.57169593246456e-08
Q9Y320	Q9UBP0	Q9Y320	Q9UBP0	-0.95653855555285	5.58366436630156e-10	2.9652155224203e-08
Q9Y320	O60313-2	Q9Y320	O60313	0.950580121046598	1.53141363629848e-09	6.27485663242834e-08
Q9Y320	Q9NUI1	Q9Y320	Q9NUI1	0.9532319231038	9.93413864366879e-10	4.54648517216557e-08
Q9Y320	P51648-2	Q9Y320	P51648	0.988534349080212	1.44877188991263e-14	2.37545861049075e-11
Q9Y320	Q15526	Q9Y320	Q15526	0.962694656055772	1.67769225895626e-10	1.22986061169454e-08
Q9Y320	P82914	Q9Y320	P82914	0.988678525209999	1.3098755565233e-14	2.22729193838595e-11
Q9Y320	Q8WWC4	Q9Y320	Q8WWC4	0.981562908081624	6.33683005110184e-13	2.57960978257871e-10
Q9Y320	Q9Y3I0	Q9Y320	Q9Y3I0	-0.970978275163877	2.31034279122548e-11	2.98414407302241e-09
Q9Y320	Q6NUQ4	Q9Y320	Q6NUQ4	0.958176191364583	4.12787700350265e-10	2.37311270627005e-08
Q9Y320	Q9UBY8	Q9Y320	Q9UBY8	0.962689526008413	1.67951158925731e-10	1.2308213653566e-08
Q9BTV6	Q05397-5	Q9BTV6	Q05397	0.966459649016749	7.24847747580822e-11	6.71513353408862e-09
Q9BTV6	Q8IYB8	Q9BTV6	Q8IYB8	-0.975853421482366	5.3875976135576e-12	1.08195457509049e-09
Q9BTV6	Q13825	Q9BTV6	Q13825	-0.951785525862142	1.26171277359123e-09	5.42907639229064e-08
Q9BTV6	Q9Y4C8	Q9BTV6	Q9Y4C8	-0.977184114031067	3.43767245141468e-12	7.98263201844963e-10
Q9BTV6	P54886	Q9BTV6	P54886	-0.96370543905537	1.35102359679761e-10	1.05135747916382e-08
Q9BTV6	Q7Z2Z2	Q9BTV6	Q7Z2Z2	0.976559880257854	4.25787480517806e-12	9.22624912989286e-10
Q86X55	P00367	Q86X55	P00367	-0.963915387474739	1.29060954388831e-10	1.01687767422709e-08
Q86X55	P36507	Q86X55	P36507	0.954553429099201	7.93164059158476e-10	3.84681153130309e-08
Q86X55	O43583	Q86X55	O43583	0.954082807977194	8.6002015374458e-10	4.0843669092766e-08
Q8TEA1	P08133	Q8TEA1	P08133	0.966703254477124	6.84311733686758e-11	6.44381136365246e-09
Q8TEA1	Q13442	Q8TEA1	Q13442	0.952864610638075	1.05634280607144e-09	4.75659363490231e-08
Q8TEA1	Q70CQ2	Q8TEA1	Q70CQ2	0.97332024552271	1.18726102468969e-11	1.86969781593497e-09
Q8TEA1	Q9H7Z7	Q8TEA1	Q9H7Z7	-0.994683633281392	3.15549153381423e-17	7.41462190692446e-13
Q8TEA1	Q8N0X4	Q8TEA1	Q8N0X4	-0.95923369579282	3.37444458115466e-10	2.04875700552295e-08
Q8TEA1	Q96F07	Q8TEA1	Q96F07	0.964193190532795	1.2142957482123e-10	9.72968270681265e-09
Q8TEA1	P52630	Q8TEA1	P52630	0.951993975567223	1.21953500736932e-09	5.29414187761798e-08
Q8TEA1	P52735-2	Q8TEA1	P52735	0.986045931734591	6.91890218192136e-14	6.20972025353607e-11
Q8TEA1	Q8NHM5	Q8TEA1	Q8NHM5	-0.957245901815926	4.90773362818391e-10	2.69636889195255e-08
Q8TEA1	Q6P1L8	Q8TEA1	Q6P1L8	-0.951527360400307	1.31570496619972e-09	5.60203932221959e-08
Q9NVN3-1	Q92845	Q9NVN3	Q92845	0.966280940013307	7.55900794875661e-11	6.91678610609703e-09
Q9NVN3-1	Q9Y4X5	Q9NVN3	Q9Y4X5	0.950557205884266	1.53699174358424e-09	6.29219972082279e-08
Q9NVN3-1	Q9H8U3	Q9NVN3	Q9H8U3	0.976660982549268	4.11445918009598e-12	9.01849635820844e-10
Q9NVN3-1	Q9Y305-4	Q9NVN3	Q9Y305	-0.982748691469427	3.73699931363232e-13	1.8248664114849e-10
Q9NPQ8	Q16881	Q9NPQ8	Q16881	0.951844776771938	1.24959678105482e-09	5.39053146773444e-08
Q9NPQ8	P28482	Q9NPQ8	P28482	0.95916765812831	3.41770944636308e-10	2.06787508083633e-08
Q9NPQ8	O95182	Q9NPQ8	O95182	-0.970608987601179	2.55330100508428e-11	3.20244109068817e-09
Q9NPQ8	Q5T160	Q9NPQ8	Q5T160	-0.958424382350549	3.93902713569308e-10	2.29352876822151e-08
Q9NPQ8	Q13608	Q9NPQ8	Q13608	-0.965906170618375	8.24809943451054e-11	7.36427667078391e-09
Q9BYD2	Q5T280	Q9BYD2	Q5T280	0.9643679063635	1.16834142653641e-10	9.46264280273853e-09
Q9BYD2	Q9NZJ5	Q9BYD2	Q9NZJ5	0.975798290438093	5.48584410443977e-12	1.09581170270543e-09
Q9BYD2	Q86T03-2	Q9BYD2	Q86T03	0.964255008284403	1.19785940317087e-10	9.63382945252159e-09
Q9BYD2	O95900	Q9BYD2	O95900	0.954070534297418	8.61827403471264e-10	4.09053663932439e-08
Q9BYD2	Q9NUL7	Q9BYD2	Q9NUL7	0.955590186350629	6.6162631763516e-10	3.36081199415596e-08
Q9BYD2	Q9NW81-4	Q9BYD2	Q9NW81	0.981519013373063	6.45764481481406e-13	2.61220555553359e-10
Q9BYD2	Q9H9P8	Q9BYD2	Q9H9P8	0.969729517635766	3.22357193042643e-11	3.77532367195953e-09
O43766	Q96HS1	O43766	Q96HS1	0.95751969663148	4.66591017088302e-10	2.59719921505538e-08
O43766	Q13451	O43766	Q13451	-0.978343842380925	2.27299465653761e-12	6.04408165747594e-10
O43766	P40939	O43766	P40939	0.980280908194417	1.08064270511909e-12	3.68040984824056e-10
O43766	P09001	O43766	P09001	0.968909416359481	3.98190991229595e-11	4.38522869658118e-09
O43766	P60866-2	O43766	P60866	-0.964430659141882	1.15220997591947e-10	9.36692686482077e-09
Q96RP9-2	Q9Y2Z4	Q96RP9	Q9Y2Z4	0.97304714750313	1.28693424671813e-11	1.97853267859681e-09
Q96RP9-2	Q99848	Q96RP9	Q99848	0.950344399602307	1.58964407455901e-09	6.45296570615189e-08
Q96RP9-2	Q15067	Q96RP9	Q15067	0.953404214626792	9.65038283693976e-10	4.44949797947817e-08
Q96RP9-2	Q92558	Q96RP9	Q92558	-0.95513682795539	7.16600339656079e-10	3.56614719336308e-08
Q96RP9-2	Q86YH6	Q96RP9	Q86YH6	0.971333132625592	2.09612783413432e-11	2.7850778643304e-09
Q96RP9-2	Q9ULM6	Q96RP9	Q9ULM6	-0.959778653497134	3.03524091027586e-10	1.89531419960273e-08
Q96RP9-2	Q2M296-3	Q96RP9	Q2M296	-0.970419881345008	2.68612552323287e-11	3.31910233552636e-09
Q96RP9-2	Q96RT7	Q96RP9	Q96RT7	-0.954395382114179	8.15092753177916e-10	3.92525150416226e-08
Q8TD30	Q8WX93	Q8TD30	Q8WX93	-0.974610968869098	8.01721247219656e-12	1.42437423835039e-09
Q9Y5B8	Q9GZL7	Q9Y5B8	Q9GZL7	-0.96481095985897	1.05853656936543e-10	8.81484910101681e-09
Q9NZJ0	P62253	Q9NZJ0	P62253	0.967751082463892	5.31613359613431e-11	5.38566356287736e-09
Q9NZJ0	P50991	Q9NZJ0	P50991	0.979512798460094	1.46352960146438e-12	4.49970773824901e-10
P11388-4	O95208	P11388	O95208	0.97885315607567	1.88194063460948e-12	5.33136620801976e-10
Q8ND56-2	Q8TBE9	Q8ND56	Q8TBE9	0.954907197128384	7.45931499755639e-10	3.67482545195172e-08
Q8ND56-2	P51149	Q8ND56	P51149	-0.971478684975152	2.01340539852767e-11	2.70673549904846e-09
Q8ND56-2	P52597	Q8ND56	P52597	-0.969875362550341	3.10282151169891e-11	3.67430922703369e-09
Q8ND56-2	P36551	Q8ND56	P36551	-0.970054399725014	2.95999700328756e-11	3.55464648153862e-09
Q8ND56-2	Q96B01	Q8ND56	Q96B01	0.954192060950903	8.44077886212379e-10	4.02818227177677e-08
Q8ND56-2	Q9Y697	Q8ND56	Q9Y697	-0.988615511536219	1.36907940935025e-14	2.29157442342657e-11
Q8ND56-2	Q9NYY8	Q8ND56	Q9NYY8	-0.950420832503132	1.57055537253149e-09	6.39469769681315e-08
Q8ND56-2	P59998-3	Q8ND56	P59998	0.952428887808817	1.1354660392008e-09	5.0195915342334e-08
Q8ND56-2	Q9Y2R5	Q8ND56	Q9Y2R5	-0.959209699583273	3.39011030823654e-10	2.05580341756735e-08
Q9NZW5	O94782	Q9NZW5	O94782	-0.956835345392479	5.29078939381677e-10	2.85013948962348e-08
Q5JSZ5	Q12769	Q5JSZ5	Q12769	-0.97396192753891	9.79126303609076e-12	1.63675731103427e-09
Q5JSZ5	Q96SL8	Q5JSZ5	Q96SL8	0.958421108970836	3.94146803995017e-10	2.29458185371547e-08
Q5JSZ5	Q969V3	Q5JSZ5	Q969V3	-0.964226035693267	1.20553844923559e-10	9.67731933590785e-09
Q5JSZ5	Q6NUQ4	Q5JSZ5	Q6NUQ4	-0.970674334479448	2.5087537384347e-11	3.16308765356386e-09
Q5VYK3	Q7Z434	Q5VYK3	Q7Z434	-0.967602966379458	5.51205966007382e-11	5.52650697157383e-09
Q5VYK3	A5PLN9-5	Q5VYK3	A5PLN9	0.956238453699487	5.89405883503795e-10	3.08569157381855e-08
P19174-2	P17844	P19174	P17844	-0.964107964933456	1.23727793544015e-10	9.86209140647041e-09
P19174-2	Q05397-5	P19174	Q05397	0.971532656311925	1.98346347463428e-11	2.67852576764144e-09
P19174-2	Q8IYB8	P19174	Q8IYB8	-0.964220776473892	1.20693697030996e-10	9.68560987779543e-09
P19174-2	Q9NVE7	P19174	Q9NVE7	0.959069894883094	3.48264625006871e-10	2.09624007621373e-08
P19174-2	Q9Y4C8	P19174	Q9Y4C8	-0.978396976921605	2.22913236540472e-12	5.96321815626988e-10
P19174-2	P23378	P19174	P23378	-0.971691613236248	1.89752243490158e-11	2.5955644975218e-09
P19174-2	Q8TCX1-2	P19174	Q8TCX1	0.979167785608687	1.67091260394301e-12	4.91736719733088e-10
Q9UDX5	O00116	Q9UDX5	O00116	0.958848992096272	3.63334565864189e-10	2.16219496029423e-08
Q969V6	Q7Z6M1	Q969V6	Q7Z6M1	0.956560504817461	5.56153158361301e-10	2.95675497509165e-08
Q969V6	O95182	Q969V6	O95182	-0.958053046348219	4.22447002579153e-10	2.41326001190893e-08
Q969V6	Q5T160	Q969V6	Q5T160	-0.973995296653727	9.69234515740545e-12	1.62544520991291e-09
Q969V6	Q13608	Q969V6	Q13608	-0.968704531552124	4.19403130364821e-11	4.55225966919615e-09
Q9ULH7-5	Q9H8M5	Q9ULH7	Q9H8M5	-0.970798650074233	2.42587520813268e-11	3.08959714874921e-09
Q9ULH7-5	Q53R41	Q9ULH7	Q53R41	-0.951103668635963	1.40867638124433e-09	5.8945925004534e-08
Q9ULH7-5	Q92609-2	Q9ULH7	Q92609	0.958642656496947	3.77920452433379e-10	2.22567606269492e-08
Q9ULH7-5	Q9H6Z4-2	Q9ULH7	Q9H6Z4	0.952164148296179	1.18601712270531e-09	5.18608158378482e-08
Q9ULH7-5	Q9ULH1-2	Q9ULH7	Q9ULH1	0.981601079606547	6.23337685072635e-13	2.5512750586321e-10
Q9ULH7-5	Q9NX20	Q9ULH7	Q9NX20	-0.970305463119834	2.76938261563129e-11	3.39170795076265e-09
Q9ULH7-5	Q8NFV4	Q9ULH7	Q8NFV4	-0.963729127206639	1.34408612209204e-10	1.04739724908772e-08
Q9ULH7-5	Q6IA17	Q9ULH7	Q6IA17	-0.963790192639363	1.32634503224864e-10	1.03732618670827e-08
Q9NVH1	Q96DA6	Q9NVH1	Q96DA6	0.960682789227148	2.53772057768362e-10	1.66188909230253e-08
Q9NVH1	Q9NQS7	Q9NVH1	Q9NQS7	0.97660216237464	4.19737475482853e-12	9.13647220416993e-10
Q9NVH1	Q9H7E2-3	Q9NVH1	Q9H7E2	-0.953228403811892	9.94000959953116e-10	4.54845906186947e-08
Q9NVH1	Q53S58	Q9NVH1	Q53S58	0.961719351316994	2.0560785172992e-10	1.42561348658221e-08
Q9NVH1	P46736	Q9NVH1	P46736	-0.970590133460724	2.56628149443219e-11	3.21339502295026e-09
Q9NVH1	Q9BRX5-3	Q9NVH1	Q9BRX5	-0.975772103210384	5.53305624388712e-12	1.10228746757128e-09
Q9NVH1	Q9BUR5	Q9NVH1	Q9BUR5	0.954869457553851	7.50850674927274e-10	3.69318936019681e-08
Q9NVH1	Q4U2R6	Q9NVH1	Q4U2R6	0.965700069042904	8.6499013011571e-11	7.61804974566361e-09
Q9NVH1	P56378	Q9NVH1	P56378	0.95647592998943	5.64723558604299e-10	2.98958561978479e-08
O43709-3	Q96Q42	O43709	Q96Q42	0.962178333889873	1.86965132652334e-10	1.33036391062133e-08
O43709-3	P48735	O43709	P48735	-0.957455570324302	4.72159753112982e-10	2.61996603049325e-08
O43709-3	Q13425	O43709	Q13425	-0.966932677249629	6.47957060816711e-11	6.19686753782356e-09
Q9H1A3	Q8TDR2	Q9H1A3	Q8TDR2	-0.955857190577104	6.3099854306469e-10	3.24527478865666e-08
Q9H0A0	Q13823	Q9H0A0	Q13823	0.980826555024517	8.64830994460378e-13	3.17077983696267e-10
Q9H0A0	Q8TED0	Q9H0A0	Q8TED0	0.969422369575535	3.49134691243593e-11	3.99393383002195e-09
Q9H0A0	Q8WX93	Q9H0A0	Q8WX93	-0.980611041356326	9.4508831936755e-13	3.36473178520157e-10
Q9H0A0	Q9Y6G3	Q9H0A0	Q9Y6G3	0.95407731568045	8.60828464094777e-10	4.08703266382389e-08
Q15291	P98155	Q15291	P98155	-0.972382824318082	1.56043190902291e-11	2.2628312249527e-09
Q8IU81	Q5T280	Q8IU81	Q5T280	-0.959249304490278	3.36428844521661e-10	2.04394595629102e-08
Q8IU81	Q2Q1W2	Q8IU81	Q2Q1W2	-0.955182772110901	7.10853908255191e-10	3.54498601155406e-08
Q8IU81	Q9NW81-4	Q8IU81	Q9NW81	-0.984064968940491	1.98866060781238e-13	1.2164573063975e-10
Q8IU81	Q9H9P8	Q8IU81	Q9H9P8	-0.972570137481851	1.47861717531011e-11	2.17952562515796e-09
Q8IU81	Q9NUJ3	Q8IU81	Q9NUJ3	0.957162822043869	4.98323700601929e-10	2.72689306977214e-08
Q8IU81	Q9UG56	Q8IU81	Q9UG56	-0.951499189919091	1.32171633846066e-09	5.62099096240457e-08
Q8IU81	Q9Y3A4	Q8IU81	Q9Y3A4	-0.962397893099577	1.7858053760802e-10	1.28677070811734e-08
Q96HS1	Q07889	Q96HS1	Q07889	-0.982687075713536	3.84437965845311e-13	1.85934854726232e-10
Q96HS1	Q9Y3Q8	Q96HS1	Q9Y3Q8	-0.981759370513682	5.81994298008125e-13	2.43974106239077e-10
Q96HS1	P49336	Q96HS1	P49336	-0.952531990870553	1.11629227877076e-09	4.9566330377099e-08
Q96HS1	O00116	Q96HS1	O00116	0.966509995233358	7.16302749329699e-11	6.65907724735373e-09
Q96HS1	Q96C36	Q96HS1	Q96C36	0.950493072082925	1.55269753146375e-09	6.34047102616214e-08
Q96HS1	Q9NXS2	Q96HS1	Q9NXS2	0.961247543676935	2.26439172432298e-10	1.52926519881753e-08
Q96HS1	Q7Z7H8-2	Q96HS1	Q7Z7H8	0.956621038400586	5.5008871629021e-10	2.93319530879467e-08
Q96HS1	Q96HE7	Q96HS1	Q96HE7	0.984656005659302	1.47247703302201e-13	1.0027811142181e-10
Q96HS1	Q5T011	Q96HS1	Q5T011	-0.965162614170667	9.77896806478902e-11	8.32791224552532e-09
Q96HS1	Q96LD8	Q96HS1	Q96LD8	-0.965449557267802	9.1611668720132e-11	7.94109758177097e-09
Q9UBZ9	Q9NP58	Q9UBZ9	Q9NP58	0.965029979105451	1.00765968289755e-10	8.50908616777931e-09
Q9UBZ9	Q69YN2	Q9UBZ9	Q69YN2	-0.974314991580322	8.78795702787818e-12	1.51825319990423e-09
Q9UBZ9	Q15005	Q9UBZ9	Q15005	0.956678074956898	5.44427375645584e-10	2.91065825968147e-08
Q9UBZ9	Q92664	Q9UBZ9	Q92664	-0.959196689724421	3.39863013400877e-10	2.05947231520578e-08
Q6DD87	Q53HC5	Q6DD87	Q53HC5	0.950238082965848	1.61653153726819e-09	6.53406775969199e-08
Q16352	Q06330	Q16352	Q06330	0.966081670688694	7.91887924117551e-11	7.15296502780647e-09
P08670	Q9HCJ0-2	P08670	Q9HCJ0	0.956839244111499	5.28703288722455e-10	2.84851520896257e-08
P12036	P15907	P12036	P15907	-0.978365918691668	2.2546801522329e-12	6.01202943310983e-10
Q9Y2Q9	Q5VW36	Q9Y2Q9	Q5VW36	-0.986483213542585	5.37046940976574e-14	5.29862269342788e-11
Q9Y2Q9	Q9NYK5-2	Q9Y2Q9	Q9NYK5	0.979728643067838	1.3455413701094e-12	4.25270628381041e-10
Q9Y2Q9	P82675	Q9Y2Q9	P82675	0.956549869865766	5.57224589789731e-10	2.96086074065315e-08
Q9Y2Q9	Q9H6Z4-2	Q9Y2Q9	Q9H6Z4	-0.950141006307559	1.64142684415173e-09	6.60932564157109e-08
Q9Y2Q9	Q9NXR7	Q9Y2Q9	Q9NXR7	-0.962313119433385	1.81778234474951e-10	1.30345204540452e-08
Q9HAV4	Q9C0I1	Q9HAV4	Q9C0I1	0.955462656927621	6.76706106208525e-10	3.41738362348244e-08
Q9HAV4	Q13409	Q9HAV4	Q13409	0.953712181840656	9.16071388631481e-10	4.28032380655054e-08
Q9HAV4	P36551	Q9HAV4	P36551	-0.964961717093802	1.02328284110569e-10	8.60269343531219e-09
Q9HAV4	P46199	Q9HAV4	P46199	-0.967477012343384	5.68359249837091e-11	5.64740571039674e-09
Q9HAV4	Q9BX63	Q9HAV4	Q9BX63	0.950324857861685	1.59455679081821e-09	6.46791187966982e-08
Q9HAV4	Q9UBS4	Q9HAV4	Q9UBS4	-0.953483695505496	9.52187707750284e-10	4.40582719380321e-08
Q9HAV4	Q7Z7E8	Q9HAV4	Q7Z7E8	0.957924650667901	4.32727150270325e-10	2.45636216705541e-08
Q9HAV4	O43396	Q9HAV4	O43396	0.9658645635441	8.32787669343453e-11	7.41478117463121e-09
Q9HAV4	Q9P0P8	Q9HAV4	Q9P0P8	-0.960912163942116	2.4234284569665e-10	1.60692681398305e-08
Q9Y4B5	Q9NPI1-2	Q9Y4B5	Q9NPI1	-0.95023662954673	1.61690183059082e-09	6.53498490136782e-08
Q8WUM0	Q6NVY1	Q8WUM0	Q6NVY1	0.961125370429695	2.32123997598671e-10	1.55721925121401e-08
Q8WUM0	Q5ST30-4	Q8WUM0	Q5ST30	0.975690148892316	5.68310801796732e-12	1.12242370750257e-09
Q8WUM0	Q9NS86	Q8WUM0	Q9NS86	-0.979830944377847	1.29258282198461e-12	4.14061970080339e-10
Q8WUM0	Q9H0H0	Q8WUM0	Q9H0H0	-0.955667790922047	6.52593803174345e-10	3.32734107942673e-08
Q8WUM0	P83111	Q8WUM0	P83111	0.971560235402974	1.9683137764689e-11	2.66345175113737e-09
Q8WUM0	Q9Y3C0	Q8WUM0	Q9Y3C0	-0.95275188320835	1.07633830648175e-09	4.8225189875353e-08
Q8WUM0	Q8N465	Q8WUM0	Q8N465	0.967905793736223	5.11799315923137e-11	5.24162666161142e-09
Q9Y296	O76080	Q9Y296	O76080	0.977879192596685	2.68980924322814e-12	6.76089621795332e-10
O43760-2	Q13823	O43760	Q13823	0.974516942324766	8.25540306486913e-12	1.453201433471e-09
O43760-2	P30040	O43760	P30040	0.966055576263572	7.96709264786079e-11	7.18297388336703e-09
O95218	Q12792	O95218	Q12792	0.959625262840297	3.12757153698954e-10	1.9375772691037e-08
O95218	Q13084	O95218	Q13084	-0.951837535613103	1.2510720471133e-09	5.39532615169748e-08
O95218	Q96EL3	O95218	Q96EL3	-0.956435286813097	5.68882879666837e-10	3.00572600215404e-08
O95218	Q9BSF4	O95218	Q9BSF4	-0.961707396661076	2.06114299068292e-10	1.42810939584791e-08
Q96T76-8	P60510	Q96T76	P60510	0.961933767406641	1.96706575579596e-10	1.38071127381975e-08
Q96T76-8	Q9BUI4	Q96T76	Q9BUI4	0.965250726915323	9.58550790778453e-11	8.20860455439803e-09
Q96T76-8	Q14344	Q96T76	Q14344	-0.975374421719987	6.29488936751816e-12	1.20370502998515e-09
Q96T76-8	Q9Y376	Q96T76	Q9Y376	0.956456321060813	5.6672697021191e-10	2.99745458097984e-08
Q96T76-8	O15371	Q96T76	O15371	0.975080301257619	6.91572030981063e-12	1.28423768192225e-09
Q96T76-8	P32322-3	Q96T76	P32322	-0.972426762883513	1.54089417427686e-11	2.24258052392178e-09
Q96T76-8	Q13242	Q96T76	Q13242	-0.953974258482692	8.76118647500522e-10	4.14087707698525e-08
Q96T76-8	O15372	Q96T76	O15372	0.974957030973921	7.19139872024263e-12	1.32046453917375e-09
Q96T76-8	P27695	Q96T76	P27695	0.960839172006225	2.45930205667591e-10	1.62399905156028e-08
Q96T76-8	O15504	Q96T76	O15504	-0.987078306995937	3.75308516636758e-14	4.24095658397743e-11
Q96T76-8	Q9UBW8	Q96T76	Q9UBW8	0.954878231061744	7.49704577834849e-10	3.68879273196557e-08
Q96T76-8	O43598	Q96T76	O43598	0.985940087818279	7.34763326506473e-14	6.44630231280588e-11
Q96T76-8	P48047	Q96T76	P48047	-0.950381646071518	1.58031691143296e-09	6.42475186111461e-08
Q9Y2Z4	Q5T280	Q9Y2Z4	Q5T280	0.96071305760041	2.52237471120742e-10	1.65459300781934e-08
Q9Y2Z4	O95831	Q9Y2Z4	O95831	0.974109023115103	9.36173732493786e-12	1.58698064976294e-09
Q9Y2Z4	Q5TAX3	Q9Y2Z4	Q5TAX3	-0.968169608524805	4.79494481672949e-11	5.00475109833588e-09
Q9Y2Z4	O95900	Q9Y2Z4	O95900	0.979840161195242	1.28790215423569e-12	4.13035190708049e-10
Q9Y2Z4	Q9NUL7	Q9Y2Z4	Q9NUL7	0.972366394937694	1.56779270588414e-11	2.27024627487176e-09
Q9Y2Z4	Q9UBF8-2	Q9Y2Z4	Q9UBF8	-0.97838271199885	2.2408348132258e-12	5.98512804464285e-10
Q9Y2Z4	Q9H9P8	Q9Y2Z4	Q9H9P8	0.986904382664229	4.1745014889394e-14	4.52975711315843e-11
Q9Y2Z4	Q9NUJ3	Q9Y2Z4	Q9NUJ3	-0.956529179066579	5.59314259871795e-10	2.96866424856182e-08
Q9Y2Z4	Q9UG56	Q9Y2Z4	Q9UG56	0.972854534051306	1.36155038464309e-11	2.0567333620587e-09
Q9Y2Z4	Q9Y3A4	Q9Y2Z4	Q9Y3A4	0.966059985329791	7.95892831297368e-11	7.17818747053161e-09
Q9Y2Z4	Q8N511	Q9Y2Z4	Q8N511	0.959365635357417	3.28943005407757e-10	2.01078436326261e-08
Q96EY7	Q9Y3B7	Q96EY7	Q9Y3B7	0.969930152066746	3.05848934231317e-11	3.63759408798012e-09
Q96EY7	O43159	Q96EY7	O43159	0.959756045790872	3.04869819544835e-10	1.90152420478358e-08
Q96EY7	Q9Y6A4	Q96EY7	Q9Y6A4	-0.954546128246312	7.94165606266035e-10	3.85032540280379e-08
Q96EY7	Q92665	Q96EY7	Q92665	0.978301866709019	2.3081761160731e-12	6.10704302986026e-10
Q96EY7	P07099	Q96EY7	P07099	0.959341898663372	3.30458558611481e-10	2.0175817086614e-08
Q96EY7	P54278	Q96EY7	P54278	-0.963338169214719	1.46264851252187e-10	1.11318577476777e-08
Q96EY7	P54098	Q96EY7	P54098	0.984265329440085	1.79833699767665e-13	1.13712842862285e-10
Q96EY7	P82664	Q96EY7	P82664	0.972134095137804	1.67515879973914e-11	2.37727076618839e-09
P55263	Q8IYQ7	P55263	Q8IYQ7	-0.955266948297922	7.00429629426556e-10	3.50625970174598e-08
P55263	P22059	P55263	P22059	0.957348065964597	4.81625319968975e-10	2.6587953028307e-08
P55263	P55809	P55263	P55809	-0.986286864981304	6.02354079067377e-14	5.68845085425982e-11
P55263	P83916	P55263	P83916	-0.972819928461088	1.37534860557226e-11	2.07227346355206e-09
P55263	Q99798	P55263	Q99798	-0.963286407335059	1.47900914742659e-10	1.12216839981565e-08
P55263	Q8IVH4	P55263	Q8IVH4	-0.97753528547903	3.03984863025855e-12	7.33406800996882e-10
P55263	P48553	P55263	P48553	0.979657353775914	1.38355659737173e-12	4.33136231025463e-10
P55263	Q4VC31	P55263	Q4VC31	-0.951253472447188	1.37517206459989e-09	5.78991313522818e-08
Q6NVY1	P06576	Q6NVY1	P06576	0.971867277708955	1.8063427359501e-11	2.50584165592487e-09
Q6NVY1	Q16222	Q6NVY1	Q16222	-0.982010254886256	5.21364860447533e-13	2.27070283587615e-10
Q6NVY1	Q86UT6	Q6NVY1	Q86UT6	0.951512518287433	1.31886919171816e-09	5.61206132567365e-08
Q6NVY1	Q9Y4X5	Q6NVY1	Q9Y4X5	-0.986425977928157	5.55412011511076e-14	5.40972679460326e-11
Q6NVY1	Q9BSC4	Q6NVY1	Q9BSC4	0.966746408608821	6.77340827192416e-11	6.3970432515973e-09
Q6NVY1	Q9NWV4	Q6NVY1	Q9NWV4	-0.959626252411183	3.12696813298979e-10	1.93731981532024e-08
Q6NVY1	Q9H8U3	Q6NVY1	Q9H8U3	-0.959091488952098	3.46821122554132e-10	2.08973711530871e-08
Q6NVY1	P11177	Q6NVY1	P11177	0.97341993574586	1.15259300028949e-11	1.83220869819376e-09
Q6NVY1	P49840	Q6NVY1	P49840	-0.974886186390121	7.35413256808876e-12	1.34162241226162e-09
Q6NVY1	Q8WZA0-2	Q6NVY1	Q8WZA0	-0.970452516786026	2.66278194081932e-11	3.29867273546042e-09
Q6NVY1	Q9UKK9	Q6NVY1	Q9UKK9	-0.978966512608801	1.80337573664637e-12	5.17849338043189e-10
Q6NVY1	P51159	Q6NVY1	P51159	0.959734128413671	3.06179413690736e-10	1.90752481697469e-08
Q6NVY1	Q9Y5V0	Q6NVY1	Q9Y5V0	-0.95047057878446	1.55823890764374e-09	6.35742137076006e-08
Q07889	Q05397-5	Q07889	Q05397	0.959540464580843	3.17965656780714e-10	1.96110944883038e-08
Q07889	Q13825	Q07889	Q13825	-0.955225006593569	7.05606885522038e-10	3.52559311162219e-08
Q07889	P54886	Q07889	P54886	-0.981674534665488	6.03843998492493e-13	2.49915281296251e-10
Q07889	P47756-2	Q07889	P47756	0.951833699451527	1.25185421528832e-09	5.39777277696469e-08
Q07889	P23378	Q07889	P23378	-0.963265186776456	1.48576237668823e-10	1.12588429995062e-08
Q07889	O95299	Q07889	O95299	-0.970667956773741	2.51307139313485e-11	3.16688106798016e-09
P23526	Q08752	P23526	Q08752	0.989980503111635	4.94925948417652e-15	1.24586116458887e-11
P23526	P29083	P23526	P29083	0.953728243951676	9.13577957579609e-10	4.27172767284892e-08
P23526	Q13200	P23526	Q13200	0.985578395437786	8.99298149347244e-14	7.31598774622753e-11
P23526	Q15008	P23526	Q15008	0.986374759777344	5.72309047083009e-14	5.51725501097304e-11
Q13616	Q13409	Q13616	Q13409	0.968721450420761	4.17614933569869e-11	4.53775518189425e-09
Q13616	Q7Z7E8	Q13616	Q7Z7E8	0.966280426251022	7.55991713065554e-11	6.91752114299323e-09
Q13616	O43396	Q13616	O43396	0.982265116021466	4.65495392550039e-13	2.10768601526323e-10
Q13616	Q9P0P8	Q13616	Q9P0P8	-0.953745102869085	9.10967187767556e-10	4.26243621864982e-08
P33992	Q06546	P33992	Q06546	0.963067726048464	1.54990173590485e-10	1.16078436400417e-08
P33992	O43819	P33992	O43819	-0.968499283958274	4.41633981359571e-11	4.72331415101254e-09
Q8N5G0-2	Q9H0H0	Q8N5G0	Q9H0H0	-0.961309600383586	2.23598352385576e-10	1.51527828439744e-08
Q9Y3B7	Q5T2T1	Q9Y3B7	Q5T2T1	0.955933731030464	6.22449563224227e-10	3.21248654075509e-08
Q9Y3B7	Q96JH7	Q9Y3B7	Q96JH7	-0.973128951714736	1.2563398044309e-11	1.94570783277982e-09
Q9Y3B7	Q8TE04	Q9Y3B7	Q8TE04	-0.96734265295193	5.87168394471813e-11	5.77993667102497e-09
Q9Y3B7	Q7L5Y9	Q9Y3B7	Q7L5Y9	-0.958062903379678	4.21666652678222e-10	2.41015580205213e-08
Q9Y3B7	Q9NRX2	Q9Y3B7	Q9NRX2	0.987382953299985	3.10390588128707e-14	3.7644520175794e-11
Q9Y3B7	Q8N983-4	Q9Y3B7	Q8N983	0.974048135287688	9.53749561167116e-12	1.60777797085063e-09
Q9Y3B7	Q9NWY4	Q9Y3B7	Q9NWY4	-0.970280491851131	2.78784931455839e-11	3.40753116165612e-09
Q9Y3B7	O94986	Q9Y3B7	O94986	0.950478639491358	1.55625112342803e-09	6.35146049166864e-08
Q9Y3B7	Q14657	Q9Y3B7	Q14657	-0.965367462369997	9.33434522206471e-11	8.05292071478856e-09
Q96LA8	P22087	Q96LA8	P22087	-0.950199253645284	1.62644961624708e-09	6.56419208100275e-08
Q96LA8	Q14197	Q96LA8	Q14197	-0.958119752050875	4.17190569293851e-10	2.39150103520219e-08
Q96LA8	Q5TEU4	Q96LA8	Q5TEU4	-0.950053722820791	1.66409474557408e-09	6.67754944865224e-08
O60832	Q16822	O60832	Q16822	0.950715836301886	1.49873682973664e-09	6.17442862959803e-08
O60832	P22087	O60832	P22087	0.956234486335764	5.89826083937711e-10	3.08731409499606e-08
O60832	Q7Z460	O60832	Q7Z460	-0.967412073001716	5.77383549105008e-11	5.71060972093449e-09
O60832	Q9BTT0	O60832	Q9BTT0	-0.955645292636841	6.55201296552186e-10	3.33719745301972e-08
O60832	Q8NB46	O60832	Q8NB46	-0.970226644174932	2.82803644450299e-11	3.44190290777267e-09
O60832	Q8IUH4	O60832	Q8IUH4	0.952999124732805	1.03290641916346e-09	4.67927495998397e-08
O60832	Q8WVY7	O60832	Q8WVY7	-0.976777093250643	3.95497033376245e-12	8.78256714328995e-10
P23786	Q9NVH0	P23786	Q9NVH0	0.959385937088791	3.2765157562869e-10	2.00506655757615e-08
P23786	Q9H0R6	P23786	Q9H0R6	0.952466340240919	1.12846824782927e-09	4.99720191384986e-08
P23786	Q13242	P23786	Q13242	0.961164820730566	2.3027490498256e-10	1.54828612678106e-08
P23786	Q8WV60	P23786	Q8WV60	0.961892573523906	1.98390158107497e-10	1.38916351618848e-08
P23786	Q9UBW8	P23786	Q9UBW8	-0.95870687300751	3.73327301836623e-10	2.20561347946295e-08
Q8IX12	O43592	Q8IX12	O43592	-0.957413005540485	4.75887954930214e-10	2.63533304715725e-08
Q8IX12	Q9UNM6-2	Q8IX12	Q9UNM6	-0.958069289199404	4.21161777802653e-10	2.40802391203888e-08
Q8IX12	Q9BTE3	Q8IX12	Q9BTE3	-0.95023059787056	1.61843933309993e-09	6.53986368669592e-08
Q16706	Q93074-2	Q16706	Q93074	-0.976936302181055	3.74506444302473e-12	8.46297502743796e-10
Q16706	O00411	Q16706	O00411	0.96605657790286	7.96523725669422e-11	7.18166454043591e-09
Q16706	Q9NQS1	Q16706	Q9NQS1	-0.96654642523954	7.10174555123921e-11	6.61855896276543e-09
Q16706	Q9HC07	Q16706	Q9HC07	0.981219703194364	7.33643403891646e-13	2.83953990184593e-10
Q16706	Q9H0K1	Q16706	Q9H0K1	-0.957175731552465	4.97143882768822e-10	2.72216555999607e-08
Q969N2	P01111	Q969N2	P01111	0.964544288037733	1.12349353082063e-10	9.19813509088451e-09
Q969N2	Q9NRW7	Q969N2	Q9NRW7	0.959539927406717	3.17998890530325e-10	1.96127738788087e-08
Q9BRJ2	P06576	Q9BRJ2	P06576	0.984753970507179	1.39935639823034e-13	9.70522698937288e-11
Q9BRJ2	Q9Y3E5	Q9BRJ2	Q9Y3E5	0.970569155606085	2.58079169448711e-11	3.22645143515245e-09
Q9BRJ2	Q9BSC4	Q9BRJ2	Q9BSC4	0.969542834326443	3.38409931781405e-11	3.90620595998854e-09
Q9BRJ2	Q13177	Q9BRJ2	Q13177	-0.965017161829915	1.01057722466454e-10	8.5263749650602e-09
Q9BRJ2	P11177	Q9BRJ2	P11177	0.957916909212622	4.33353880745976e-10	2.45900806586979e-08
Q9BRJ2	P13489	Q9BRJ2	P13489	-0.954569078165096	7.91020988517967e-10	3.83910173585509e-08
Q9BRJ2	Q8WZA0-2	Q9BRJ2	Q8WZA0	-0.9616238593307	2.09683705368312e-10	1.4461253021323e-08
Q9BRJ2	Q96S52	Q9BRJ2	Q96S52	0.970724145491377	2.47525405324548e-11	3.13328857483984e-09
Q9BRJ2	P51159	Q9BRJ2	P51159	0.957240070084085	4.91300084208323e-10	2.69849109400871e-08
Q5T280	Q92558	Q5T280	Q92558	-0.976333613432455	4.59474283643504e-12	9.71566647247663e-10
Q5T280	Q8WYA0	Q5T280	Q8WYA0	-0.965453432788069	9.15306118659643e-11	7.935932039904e-09
Q5T280	Q5T160	Q5T280	Q5T160	0.953490542786021	9.51087630274397e-10	4.40203628552239e-08
Q5T280	P35613	Q5T280	P35613	0.970016027250121	2.99011567746382e-11	3.58026282776376e-09
Q5T280	Q9ULM6	Q5T280	Q9ULM6	-0.952000355503067	1.21826368005435e-09	5.29000772411911e-08
Q5T280	Q13608	Q5T280	Q13608	0.953883606654447	8.89763134657709e-10	4.18800324404107e-08
Q5T280	Q2M296-3	Q5T280	Q2M296	-0.967482608983502	5.67587299339147e-11	5.64185247553312e-09
Q5T280	Q96RT7	Q5T280	Q96RT7	-0.955758687143805	6.42150903126778e-10	3.28742216469581e-08
Q5T280	Q9UI43	Q5T280	Q9UI43	0.957291664494981	4.86657120092188e-10	2.67945392303106e-08
Q6P1M0	Q92665	Q6P1M0	Q92665	0.951640097292367	1.29188515955708e-09	5.52626514204409e-08
Q6P1M0	P54098	Q6P1M0	P54098	0.96438464397432	1.16401967017727e-10	9.43653203951755e-09
Q6P1M0	P82664	Q6P1M0	P82664	0.957985912892536	4.27795271420693e-10	2.43576770091472e-08
Q9Y2Q3-2	Q9BUI4	Q9Y2Q3	Q9BUI4	-0.951971991380494	1.2239246336836e-09	5.30790552899405e-08
Q9Y2Q3-2	Q13242	Q9Y2Q3	Q13242	0.960527267832282	2.61785818159155e-10	1.70014858441017e-08
Q9Y2Q3-2	Q96MW1	Q9Y2Q3	Q96MW1	-0.958613747718696	3.80004192179482e-10	2.23461991341323e-08
Q9Y2Q3-2	Q9UBW8	Q9Y2Q3	Q9UBW8	-0.961080251988654	2.34254606312757e-10	1.56750648770278e-08
P40227	P28070	P40227	P28070	0.978095769354664	2.48790051528781e-12	6.41972088655876e-10
O15530	Q14691	O15530	Q14691	0.951922105892577	1.23393639041166e-09	5.34006547004498e-08
O15530	Q9UK59	O15530	Q9UK59	0.952605417784678	1.10280964361105e-09	4.91161227174956e-08
O15530	P49760	O15530	P49760	-0.979531481170958	1.45297179571148e-12	4.47722165708008e-10
O15530	P29218-3	O15530	P29218	0.963110363790105	1.53585159309061e-10	1.15313498180856e-08
O15530	Q86W56	O15530	Q86W56	0.974216982210555	9.05704182081229e-12	1.5507558894362e-09
O15530	Q16718	O15530	Q16718	-0.95475711607969	7.6566136887325e-10	3.74700325627199e-08
Q9ULT8	P50991	Q9ULT8	P50991	0.972094643842316	1.6940156564933e-11	2.39528888049376e-09
Q9ULT8	Q9GZZ9	Q9ULT8	Q9GZZ9	0.956799907342671	5.32504147275676e-10	2.86363487918929e-08
Q15393	P00367	Q15393	P00367	0.970618635143739	2.54668114407705e-11	3.19662075120734e-09
Q15393	Q8N5C6	Q15393	Q8N5C6	0.966891091596389	6.54418984878277e-11	6.24159392482146e-09
Q15393	P36507	Q15393	P36507	-0.969549174051191	3.37853564061331e-11	3.90141283118377e-09
Q15393	P07311	Q15393	P07311	-0.964036973328605	1.25671016309332e-10	9.97366067559576e-09
Q15393	O43583	Q15393	O43583	-0.964694859875282	1.08640272954671e-10	8.981218569232e-09
Q15393	Q08426	Q15393	Q08426	0.956025621530326	6.12319425691563e-10	3.17353192109751e-08
Q9UIM3	Q13617-2	Q9UIM3	Q13617	0.967625090519968	5.48240020071826e-11	5.50462721031375e-09
Q9UIM3	O94874	Q9UIM3	O94874	-0.979310855697103	1.58199622758649e-12	4.74007375808269e-10
Q9UIM3	P42126	Q9UIM3	P42126	-0.967930809634877	5.08656737972432e-11	5.2195618758766e-09
Q9UIM3	Q96CM8-2	Q9UIM3	Q96CM8	-0.974041378985841	9.55717458047504e-12	1.61005520048268e-09
Q9UIM3	Q9NX46	Q9UIM3	Q9NX46	0.963038956800451	1.55944503259611e-10	1.16582874188902e-08
O60287	Q9UN37	O60287	Q9UN37	-0.967011983429162	6.35787830255922e-11	6.11499688562975e-09
O60287	O43237	O60287	O43237	-0.956624985775972	5.49695263279764e-10	2.93163359359105e-08
O60287	P0C7T5	O60287	P0C7T5	-0.969280991217785	3.62098324644156e-11	4.09961033056145e-09
O60287	O96033	O60287	O96033	-0.955536983768627	6.67881342299097e-10	3.38434787563065e-08
A5YKK6	Q96GC5	A5YKK6	Q96GC5	-0.952107255168757	1.19713268205077e-09	5.22223899982442e-08
A5YKK6	Q8N573	A5YKK6	Q8N573	0.958618049252236	3.79693506265536e-10	2.23322850643641e-08
A5YKK6	Q8TEY7	A5YKK6	Q8TEY7	-0.981340372995063	6.97033056331047e-13	2.74631085776057e-10
A5YKK6	Q8WZ82	A5YKK6	Q8WZ82	0.951727178528595	1.27374374901091e-09	5.46807020609302e-08
P83436	Q9Y3Q8	P83436	Q9Y3Q8	0.958033402091755	4.24005926869592e-10	2.41976424948969e-08
P83436	Q99436	P83436	Q99436	0.964650972294841	1.09710184068567e-10	9.04388042002205e-09
P83436	Q15645	P83436	Q15645	0.97175675806995	1.86325106419202e-11	2.56260181049608e-09
P83436	Q6P1R4	P83436	Q6P1R4	0.975627575844596	5.8000527300172e-12	1.13820299359572e-09
P83436	Q8NBJ5	P83436	Q8NBJ5	-0.956580297839338	5.54163860016394e-10	2.94887387821833e-08
P83436	Q7L5D6	P83436	Q7L5D6	0.953351842247166	9.73588170157913e-10	4.47883377726014e-08
P51114	Q8TDZ2-4	P51114	Q8TDZ2	-0.956441112720099	5.68285038481088e-10	3.00344399947486e-08
Q6NYC8	O15540-2	Q6NYC8	O15540	0.953926845914073	8.83232073458562e-10	4.16573697167805e-08
Q15691	Q9BQG2	Q15691	Q9BQG2	-0.960136992917923	2.82873998334315e-10	1.79958575130508e-08
Q15691	Q8NBN7	Q15691	Q8NBN7	-0.962177187693859	1.87009788320967e-10	1.3305744907438e-08
Q15691	Q9HC36	Q15691	Q9HC36	-0.9634332830965	1.43299611622506e-10	1.09694437920878e-08
Q15691	P45983-2	Q15691	P45983	0.967112301841595	6.20680072962662e-11	6.01102234830601e-09
Q15691	O00566	Q15691	O00566	-0.961466708315631	2.16544644222351e-10	1.48043588073803e-08
Q15691	Q12913	Q15691	Q12913	-0.963421261461853	1.43671478421561e-10	1.09899251169004e-08
Q15691	Q99447-3	Q15691	Q99447	0.967108082395274	6.21309150609966e-11	6.01491504691243e-09
Q15691	Q13257	Q15691	Q13257	0.98749289558351	2.89501209304811e-14	3.60991024030398e-11
Q15691	Q8NFH4	Q15691	Q8NFH4	-0.963039090348925	1.55940061407335e-10	1.16582666707178e-08
Q15691	Q9H019	Q15691	Q9H019	-0.969113662688527	3.77982099137495e-11	4.22691535545367e-09
Q15555	P08133	Q15555	P08133	0.951489002540354	1.32389612507375e-09	5.62779411204298e-08
Q15555	Q13442	Q15555	Q13442	0.97915316974308	1.68023708977893e-12	4.93517515464648e-10
Q15555	Q70CQ2	Q15555	Q70CQ2	0.983994165753464	2.06000171023851e-13	1.24333084836073e-10
Q15555	Q9NP58	Q15555	Q9NP58	-0.950354968398082	1.58699261110341e-09	6.444712178012e-08
Q15555	Q9H7Z7	Q15555	Q9H7Z7	-0.96215684488456	1.87803889220248e-10	1.33474276965984e-08
Q15555	Q8N0X4	Q15555	Q8N0X4	-0.99681947551411	5.2122878131145e-19	9.05869308024692e-14
Q15555	Q96F07	Q15555	Q96F07	0.963559942339512	1.39432314849041e-10	1.07550758039786e-08
Q15555	O60783	Q15555	O60783	-0.968341608801382	4.59403149375002e-11	4.85490719863753e-09
Q15555	Q92664	Q15555	Q92664	0.951797816430907	1.25919115505916e-09	5.42130907048623e-08
Q15555	A6NDG6	Q15555	A6NDG6	0.958059148010283	4.21963805228808e-10	2.41134618961024e-08
Q15555	P49643	Q15555	P49643	0.980055708817252	1.18257564324212e-12	3.90122754365377e-10
Q9UPY8	Q9Y3Q8	Q9UPY8	Q9Y3Q8	0.962419711041159	1.77765529066322e-10	1.2825155928997e-08
Q9UPY8	Q99436	Q9UPY8	Q99436	0.955390294337613	6.85394987386532e-10	3.4498567033266e-08
Q9UPY8	P55769	Q9UPY8	P55769	-0.954469213138119	8.04784057676425e-10	3.88800336342591e-08
Q9UPY8	Q15645	Q9UPY8	Q15645	0.950576229114812	1.53235978368113e-09	6.27780104644436e-08
Q9UPY8	Q07955	Q9UPY8	Q07955	-0.96395631638799	1.27911026571381e-10	1.01014855406753e-08
Q9UPY8	Q8N9N8	Q9UPY8	Q8N9N8	0.964395302289391	1.16127489176859e-10	9.42055485103683e-09
Q9UPY8	Q02338	Q9UPY8	Q02338	-0.954586741147154	7.88608176675887e-10	3.83026111290674e-08
Q9UPY8	Q96LD8	Q9UPY8	Q96LD8	0.968631348560066	4.27215138319793e-11	4.6127169980244e-09
Q96PM9	Q9Y314	Q96PM9	Q9Y314	0.985186718510383	1.11294277107633e-13	8.37099524610555e-11
P17844	O43237	P17844	O43237	-0.957860760426713	4.3792326066012e-10	2.47807674646727e-08
P17844	Q92609-2	P17844	Q92609	-0.953923336787711	8.83760548351801e-10	4.16759253838031e-08
Q92841	O95456	Q92841	O95456	-0.965052219096781	1.00261470387546e-10	8.47711404778612e-09
Q92841	Q9BQA1	Q92841	Q9BQA1	-0.952295630032841	1.160671678385e-09	5.10272518794972e-08
O00571	P49841-2	O00571	P49841	-0.968624167808261	4.27988446602528e-11	4.6189928676182e-09
O00571	Q9NWM3	O00571	Q9NWM3	-0.983737594413532	2.33760102884573e-13	1.34825922624769e-10
Q16630-2	Q5VT52	Q16630	Q5VT52	0.953787715254582	9.04397164471347e-10	4.23919784644796e-08
P57772	Q96N21	P57772	Q96N21	0.959557985911806	3.16883308627444e-10	1.95611457629406e-08
P52209	Q9BS26	P52209	Q9BS26	-0.95303561356336	1.02662752676728e-09	4.65841154444092e-08
P52209	Q9Y5Y2	P52209	Q9Y5Y2	0.976647195676333	4.13376441633322e-12	9.04713375739981e-10
P52209	O95260-2	P52209	O95260	0.953249270468072	9.90524348329787e-10	4.53652271564392e-08
P52209	Q9BSL1	P52209	Q9BSL1	0.965343501018662	9.38542626393469e-11	8.08343111422863e-09
Q99439	P17655	Q99439	P17655	0.9668876467697	6.54956781041685e-11	6.24505154657547e-09
Q15417	Q13823	Q15417	Q13823	-0.9662119344343	7.68198068536257e-11	6.99852806986301e-09
Q15417	Q8TED0	Q15417	Q8TED0	-0.964691324953694	1.08726110874457e-10	8.98604028467125e-09
Q15417	Q99567	Q15417	Q99567	-0.960309442206005	2.73380202878763e-10	1.75473374751104e-08
Q15417	Q969V5	Q15417	Q969V5	-0.950675671596207	1.50834367261252e-09	6.20410614706343e-08
Q15417	Q8WX93	Q15417	Q8WX93	0.984446253185893	1.6403483241123e-13	1.07288536423623e-10
Q15417	Q96A33	Q15417	Q96A33	-0.961301640643667	2.23960987306693e-10	1.51700831996161e-08
Q15417	Q96N21	Q15417	Q96N21	0.953188494847387	1.00067981174867e-09	4.57078145681631e-08
Q15417	Q9Y6G3	Q15417	Q9Y6G3	-0.963780112766421	1.32925935822008e-10	1.03893410473668e-08
Q5T440	P61225	Q5T440	P61225	0.979195980277002	1.65305278630861e-12	4.88166964128916e-10
Q5T440	Q9UNS2	Q5T440	Q9UNS2	-0.958091328135019	4.19423378866132e-10	2.40076718949985e-08
Q5T440	Q15126	Q5T440	Q15126	-0.970561576993941	2.58605131847183e-11	3.23090392873083e-09
Q5T440	O95749	Q5T440	O95749	-0.962271747013227	1.83356848895167e-10	1.31161849537483e-08
Q9NZM4	Q7KZI7	Q9NZM4	Q7KZI7	-0.955496483018355	6.72677458801442e-10	3.40238003040888e-08
O00299	Q9UJX4	O00299	Q9UJX4	0.955888087024261	6.27535425812298e-10	3.23246079921035e-08
O00299	Q9Y281	O00299	Q9Y281	0.958209588532671	4.10201465132745e-10	2.36242352408326e-08
O00299	Q9H7P9	O00299	Q9H7P9	0.9686985898515	4.20032705204664e-11	4.55704757323714e-09
Q9Y696	Q96CN7	Q9Y696	Q96CN7	0.96256705568459	1.72345809739702e-10	1.25408396428814e-08
Q9Y696	Q5VYS8	Q9Y696	Q5VYS8	0.967458111176785	5.70973076711319e-11	5.665793748612e-09
Q9Y696	P63151-2	Q9Y696	P63151	0.958866455681691	3.62122878449847e-10	2.1567801005313e-08
Q9Y696	Q86UU0	Q9Y696	Q86UU0	0.955628023706765	6.5720886841344e-10	3.34463759068453e-08
Q08AD1	Q92558	Q08AD1	Q92558	0.960917730841446	2.42071127836031e-10	1.60561405404014e-08
Q08AD1	Q8IYQ7	Q08AD1	Q8IYQ7	-0.96766422043696	5.43028343135106e-11	5.46661140739553e-09
Q08AD1	Q8WYA0	Q08AD1	Q8WYA0	0.968398058005437	4.52971297834045e-11	4.80771216799516e-09
Q08AD1	Q8IVH4	Q08AD1	Q8IVH4	-0.971387530359724	2.06487135472057e-11	2.75494474419548e-09
Q08AD1	Q96DU7	Q08AD1	Q96DU7	0.97793125635392	2.64000988861137e-12	6.6765720278265e-10
Q02241	Q92610	Q02241	Q92610	-0.952420430404692	1.13705147644347e-09	5.024744987656e-08
P46379-3	Q9Y5B6	P46379	Q9Y5B6	-0.956656153940941	5.46597183873798e-10	2.91930392957995e-08
P46379-3	Q99447-3	P46379	Q99447	0.953264112311868	9.88057980082604e-10	4.52824287127006e-08
P46379-3	Q9UBB6-3	P46379	Q9UBB6	0.975510651239262	6.02421452274113e-12	1.16814373516659e-09
P57737-3	P36955	P57737	P36955	0.95904619645433	3.49854816804633e-10	2.10312214041575e-08
O95456	Q9BSH4	O95456	Q9BSH4	-0.969680169856554	3.26534617494532e-11	3.8093366282605e-09
O95456	Q2VPK5	O95456	Q2VPK5	0.951212896242398	1.38417793140603e-09	5.8180558239908e-08
O95456	O43583	O95456	O43583	0.966888673461254	6.5479645670757e-11	6.24385702499406e-09
O43175	Q9NZL4-3	O43175	Q9NZL4	0.961379317292537	2.20443939814619e-10	1.49993557864246e-08
O43175	P25789	O43175	P25789	0.953289402168009	9.83867705512759e-10	4.51399011883722e-08
O43175	P29401-2	O43175	P29401	0.97498494219279	7.12815324268782e-12	1.31196273387143e-09
O43175	Q8IWV7	O43175	Q8IWV7	0.955012116980609	7.32402783387525e-10	3.62459337546889e-08
O43175	Q8IWL3	O43175	Q8IWL3	-0.956541085606245	5.58110925553608e-10	2.96422289580258e-08
Q12769	Q8N0V5-3	Q12769	Q8N0V5	0.953549662515785	9.41635416925967e-10	4.36963705546123e-08
Q12769	P61018-2	Q12769	P61018	0.952470178136665	1.12775328132571e-09	4.99489269392857e-08
Q12769	Q8NEJ9	Q12769	Q8NEJ9	0.956874555900652	5.25311477181497e-10	2.83507354384388e-08
Q96RN5	Q9NVC6	Q96RN5	Q9NVC6	0.958198576580415	4.11052653479591e-10	2.36587946950162e-08
Q9H9Z2	O00287	Q9H9Z2	O00287	-0.954859722080916	7.52124219650932e-10	3.69784085441669e-08
O00308	Q8WX93	O00308	Q8WX93	-0.965572245188428	8.90757767302879e-11	7.78196625851629e-09
O00308	O00165-2	O00308	O00165	0.959289803040554	3.33806122294677e-10	2.03229616292364e-08
O00308	Q5T5X7	O00308	Q5T5X7	0.96300698186267	1.57011174913354e-10	1.17160677681527e-08
Q9UJ70-2	Q9H3P2	Q9UJ70	Q9H3P2	0.956761737760718	5.36214945399614e-10	2.87819985571828e-08
Q9UJ70-2	Q9NVH0	Q9UJ70	Q9NVH0	-0.976672874888448	4.09787003880139e-12	8.99662480108984e-10
Q9UJ70-2	Q7L592	Q9UJ70	Q7L592	-0.964323220707178	1.17994811031223e-10	9.52951185716916e-09
Q9UJ70-2	Q92560	Q9UJ70	Q92560	0.968030761742615	4.96267677962648e-11	5.1286364209782e-09
Q9UJ70-2	Q53GQ0	Q9UJ70	Q53GQ0	-0.961180780892292	2.29530482492217e-10	1.54475111067617e-08
Q9UJ70-2	Q99640	Q9UJ70	Q99640	-0.964235110750668	1.20312854849417e-10	9.66335749245536e-09
Q9UJ70-2	Q9H0U6	Q9UJ70	Q9H0U6	-0.96389566803798	1.29618194465147e-10	1.02015159339279e-08
Q14997	O43592	Q14997	O43592	0.989724874822912	6.04954960107754e-15	1.40676419192251e-11
Q14997	Q9UNM6-2	Q14997	Q9UNM6	0.990790258665915	2.52842921160899e-15	8.40426180397661e-12
Q14997	O60841	Q14997	O60841	0.971988458136815	1.74569288508037e-11	2.44552354183851e-09
Q14997	Q14240-2	Q14997	Q14240	0.957136209658556	5.00763537784006e-10	2.73658690201799e-08
Q14997	Q9BTE3	Q14997	Q9BTE3	0.970179207509998	2.86385653478341e-11	3.47253241430766e-09
Q14997	Q96FC9-2	Q14997	Q96FC9	0.954573646405326	7.90396339221285e-10	3.83671572789572e-08
Q14997	Q2NL82	Q14997	Q2NL82	0.962332479396692	1.81043607519617e-10	1.29966100514109e-08
Q14997	Q96KP1	Q14997	Q96KP1	0.953441232525322	9.59034526912858e-10	4.4289850902792e-08
Q14997	Q8NDH3	Q14997	Q8NDH3	0.952315260982916	1.15692819444967e-09	5.09036563602603e-08
Q9NZC9	P57735	Q9NZC9	P57735	-0.960274436998502	2.75284557455624e-10	1.76362412592112e-08
Q9NZC9	Q9H1K0	Q9NZC9	Q9H1K0	0.954546708912619	7.94085908911323e-10	3.85006283422769e-08
Q9NZC9	Q9NYL4	Q9NZC9	Q9NYL4	-0.978093495062017	2.48995001683755e-12	6.42306416873519e-10
Q5T3I0-3	Q14999-2	Q5T3I0	Q14999	-0.97805717660774	2.52287900836251e-12	6.47990884696814e-10
P36776	Q8IUH3	P36776	Q8IUH3	0.961450090493178	2.17281452990353e-10	1.48416838895713e-08
P36776	Q86VX2	P36776	Q86VX2	-0.963741095527543	1.34059281570775e-10	1.0454197781914e-08
P36776	O43181	P36776	O43181	0.978225086670485	2.37375977843212e-12	6.21945373551037e-10
P36776	O95396	P36776	O95396	-0.962881320659218	1.61265014712939e-10	1.19474784314689e-08
P36776	Q9BRR6	P36776	Q9BRR6	0.979317875729678	1.57774178032077e-12	4.73134940504392e-10
Q9BTC8	Q9Y4C2	Q9BTC8	Q9Y4C2	-0.956444212732837	5.67967145299655e-10	3.00221513425505e-08
Q9BTC8	Q8WV41	Q9BTC8	Q8WV41	-0.966892570116139	6.54188280825682e-11	6.24000094726758e-09
O94776	Q9BXP2	O94776	Q9BXP2	-0.969549669197527	3.37810144126061e-11	3.90107234482924e-09
O94776	P61224	O94776	P61224	-0.967007107821859	6.3653018362845e-11	6.1198841432256e-09
O94776	P27105	O94776	P27105	-0.98287502603149	3.52499047841506e-13	1.75501109362482e-10
O94776	Q8IYA6	O94776	Q8IYA6	-0.968032764701721	4.96022124427193e-11	5.12663540085387e-09
O94776	Q9NRG4	O94776	Q9NRG4	0.956667127813551	5.45510017715743e-10	2.914895686268e-08
Q9UKG1	Q8N6R0	Q9UKG1	Q8N6R0	0.96411229990482	1.236099871977e-10	9.85529880012918e-09
O95470	Q9NTJ5	O95470	Q9NTJ5	0.969578788050587	3.35265220447913e-11	3.88055581864764e-09
O95470	Q8TCT7	O95470	Q8TCT7	0.990619073313748	2.92822935847447e-15	9.1653578920251e-12
O95470	Q5BJF2	O95470	Q5BJF2	0.954300425094114	8.28520001077792e-10	3.97301989813591e-08
P55265-4	Q10589	P55265	Q10589	0.981687927672775	6.00347706866684e-13	2.48825599321664e-10
Q05048	Q6YP21	Q05048	Q6YP21	0.964244003852548	1.20077103988206e-10	9.65067177999437e-09
P16298-4	Q5ST30-4	P16298	Q5ST30	-0.951933224914538	1.23169871155292e-09	5.33300783272707e-08
P16298-4	Q8N465	P16298	Q8N465	-0.964063707305425	1.24936139812808e-10	9.93041949114915e-09
Q08209-2	Q6P158	Q08209	Q6P158	0.969624716203285	3.31285174672141e-11	3.84874135395252e-09
Q08209-2	Q9UJY5-6	Q08209	Q9UJY5	0.955554038958005	6.65870583039244e-10	3.37667337865556e-08
Q08209-2	Q15583	Q08209	Q15583	-0.985861434432987	7.68108405858138e-14	6.62904243713987e-11
P50990	O43592	P50990	O43592	0.975811703411005	5.46179869364129e-12	1.09252396238872e-09
P50990	Q9UNM6-2	P50990	Q9UNM6	0.988268709048535	1.73866576236275e-14	2.65253441330541e-11
P50990	Q14240-2	P50990	Q14240	0.973655535136246	1.0741492728828e-11	1.74429918297592e-09
P50990	Q9BTE3	P50990	Q9BTE3	0.973270135034121	1.20502829233606e-11	1.88916309360556e-09
P50990	Q8NDH3	P50990	Q8NDH3	0.960894813503042	2.43191417865633e-10	1.61104244641202e-08
P13073	Q9Y3E5	P13073	Q9Y3E5	0.958890703848872	3.60446287455443e-10	2.14942706335235e-08
P13073	P28288	P13073	P28288	0.976485052757836	4.36680967276842e-12	9.38860628502468e-10
P13073	O95168	P13073	O95168	0.966180324121449	7.73889230086817e-11	7.03486112420201e-09
P13073	Q16795	P13073	Q16795	0.961241970167702	2.2669584719203e-10	1.53062869688947e-08
P13073	Q9NRP0	P13073	Q9NRP0	0.950232752676497	1.61788991702876e-09	6.53804802062898e-08
O15382	Q9NUP7	O15382	Q9NUP7	-0.969472446472278	3.44640980519354e-11	3.95698761468286e-09
O15382	Q86W34	O15382	Q86W34	-0.961722100986652	2.05491518115241e-10	1.42502871503272e-08
P06576	P43897	P06576	P43897	0.990057763235061	4.65318730952564e-15	1.19811044516703e-11
P06576	Q9H078-2	P06576	Q9H078	0.953723701052076	9.14282583145677e-10	4.27421184117278e-08
P06576	Q3ZCQ8-2	P06576	Q3ZCQ8	0.958471254603999	3.9042193665032e-10	2.27871187802133e-08
P06576	P29692-2	P06576	P29692	-0.952309368800165	1.15805068724512e-09	5.09396789635172e-08
P06576	Q9NP92	P06576	Q9NP92	0.954464156954937	8.05486392491516e-10	3.89051404612127e-08
P06576	Q5JPH6-2	P06576	Q5JPH6	0.974606951274844	8.02726593867103e-12	1.42542743631539e-09
Q12933-2	Q9H074	Q12933	Q9H074	0.970432133364957	2.67734102294902e-11	3.311223737669e-09
Q13619	Q9UHP3	Q13619	Q9UHP3	0.965023716336447	1.00908433192807e-10	8.5174829615027e-09
Q9HCE1	Q15910-2	Q9HCE1	Q15910	0.976046494458374	5.05552722145805e-12	1.03682538744592e-09
Q8N142	Q9BUI4	Q8N142	Q9BUI4	0.958844578648025	3.63641345324758e-10	2.16360798661535e-08
Q8N142	O60244	Q8N142	O60244	0.953056354333603	1.02307334111379e-09	4.64695388314485e-08
Q8N142	Q13242	Q8N142	Q13242	-0.966410315194921	7.3330696639597e-11	6.77032098267603e-09
Q8N142	P27695	Q8N142	P27695	0.954112152417745	8.55712666637139e-10	4.06956665498604e-08
Q8N142	Q9UBW8	Q8N142	Q9UBW8	0.969520339775439	3.40390481784411e-11	3.92253255004692e-09
O95696-2	Q96N64	O95696	Q96N64	0.966524566661747	7.1384605985519e-11	6.64316001021607e-09
P55201-2	O00186	P55201	O00186	0.951426849761504	1.33726278676177e-09	5.67042450523143e-08
P55201-2	Q9ULK4	P55201	Q9ULK4	-0.959465962419474	3.226039234912e-10	1.98239205618588e-08
P55201-2	O76003	P55201	O76003	-0.955078526544856	7.23950523106881e-10	3.59349051336341e-08
P55201-2	Q9Y5Y2	P55201	Q9Y5Y2	-0.958784778524135	3.6782035015228e-10	2.18131325601747e-08
P55201-2	Q6P2P2	P55201	Q6P2P2	-0.976370377001529	4.53847636780137e-12	9.63369550989555e-10
P55201-2	P49770	P55201	P49770	-0.963775815346059	1.33050353795626e-10	1.03961260793939e-08
P55201-2	O95260-2	P55201	O95260	-0.958645598853741	3.77708926810693e-10	2.22474930541825e-08
P62266	P62253	P62266	P62253	0.955430734831284	6.80527234920414e-10	3.43152503630076e-08
P62266	P50991	P62266	P50991	0.962617255103053	1.70532517506295e-10	1.24450612552589e-08
P62266	Q14558-2	P62266	Q14558	0.959070966889723	3.48192841176832e-10	2.09593528849944e-08
P62266	Q9HB71	P62266	Q9HB71	0.960891646073343	2.43346608984487e-10	1.61173929539694e-08
Q99848	P31751	Q99848	P31751	-0.966098278102758	7.88832712252389e-11	7.1334221464997e-09
Q99848	Q13418	Q99848	Q13418	-0.974411534574087	8.52974380854967e-12	1.48645743198529e-09
Q9UPQ7	Q14185	Q9UPQ7	Q14185	0.961996647542478	1.94160680356985e-10	1.3674780844125e-08
Q9UPQ7	Q9Y4C2	Q9UPQ7	Q9Y4C2	0.958037403846667	4.2368795092088e-10	2.41842442839082e-08
Q9UPQ7	O15037	Q9UPQ7	O15037	0.962584375948024	1.71718282316871e-10	1.25059039273239e-08
Q92759	P11234-2	Q92759	P11234	-0.955456815157937	6.77403976472027e-10	3.42005299679352e-08
Q9BQ61	Q969V3	Q9BQ61	Q969V3	-0.971905211915552	1.78716241121912e-11	2.48708602328466e-09
Q9BQ61	Q6NUQ4	Q9BQ61	Q6NUQ4	-0.970564027379361	2.58434970768203e-11	3.22957435136064e-09
P43155	Q8NBN7	P43155	Q8NBN7	0.964027550647227	1.25930927728133e-10	9.98861698055669e-09
P43155	Q8TEA8	P43155	Q8TEA8	-0.961414508101597	2.18866469708005e-10	1.49208782051399e-08
P43155	Q9NQR4	P43155	Q9NQR4	-0.965975073020705	8.11745054341329e-11	7.27985054150168e-09
P43155	P82673	P43155	P82673	0.953424081076599	9.61812185338774e-10	4.43829225887958e-08
P43155	Q9Y6B6	P43155	Q9Y6B6	-0.987324191030347	3.22086508308145e-14	3.85659400259237e-11
P43155	Q9BYC8	P43155	Q9BYC8	0.956493537590901	5.62929875677242e-10	2.98264421381853e-08
P60510	P28482	P60510	P28482	0.958142941502879	4.15376620661065e-10	2.38392615160032e-08
P60510	Q8IYQ7	P60510	Q8IYQ7	-0.954557085585373	7.92662867598874e-10	3.84498026735934e-08
P60510	P22059	P60510	P22059	0.974235034226681	9.00694680063899e-12	1.54487813088247e-09
P60510	P55809	P60510	P55809	-0.978839660596855	1.89149013441898e-12	5.34898550606068e-10
P60510	O95182	P60510	O95182	-0.977365257877456	3.22713591106468e-12	7.6429943258953e-10
P60510	Q5T160	P60510	Q5T160	-0.96576372909792	8.52401212719092e-11	7.53912844589572e-09
P60510	P83916	P60510	P83916	-0.964360936202459	1.17014528545719e-10	9.47247648489758e-09
P60510	Q99798	P60510	Q99798	-0.964254177076832	1.19807911542605e-10	9.63504290851372e-09
P60510	Q8IVH4	P60510	Q8IVH4	-0.967877418816409	5.15384340066508e-11	5.26733186718935e-09
P62714	Q96DI7	P62714	Q96DI7	-0.976123877270783	4.92753618713689e-12	1.0191405022827e-09
P62714	P63151-2	P62714	P63151	0.968404287376397	4.52266353401294e-11	4.80217687505983e-09
Q5VSL9	P08133	Q5VSL9	P08133	0.95691905811143	5.21063887790758e-10	2.8182482217022e-08
Q5VSL9	Q70CQ2	Q5VSL9	Q70CQ2	0.95825345337944	4.06826067827079e-10	2.34833040591116e-08
Q5VSL9	Q9H7Z7	Q5VSL9	Q9H7Z7	-0.977015619051199	3.64416859409275e-12	8.30633163285499e-10
Q5VSL9	P52630	Q5VSL9	P52630	0.958349252972296	3.99538267306106e-10	2.31754215137046e-08
Q5VSL9	P52735-2	Q5VSL9	P52735	0.964813241071875	1.05799533546132e-10	8.81194983567458e-09
O60216	Q8NC51	O60216	Q8NC51	-0.982917115007453	3.4567310866551e-13	1.73224850492423e-10
O60216	P53004	O60216	P53004	-0.960699631031483	2.52917188939064e-10	1.65779278523982e-08
O95478	Q9NZJ5	O95478	Q9NZJ5	0.973722372468233	1.05276176165773e-11	1.72070703802049e-09
O95478	Q86T03-2	O95478	Q86T03	0.954778835045364	7.62778355926998e-10	3.73630927211923e-08
O95478	Q9NW81-4	O95478	Q9NW81	0.979461554535955	1.49283263342047e-12	4.56011107941151e-10
O95478	Q9H9P8	O95478	Q9H9P8	0.953288935240699	9.83944930321593e-10	4.51425302798062e-08
Q92990	P40222	Q92990	P40222	0.974567575748014	8.12638132967774e-12	1.43765686338607e-09
Q92990	O94874	Q92990	O94874	-0.959363256762306	3.29094601838657e-10	2.01148517271483e-08
Q92990	P42126	Q92990	P42126	-0.954332793497479	8.23921534732264e-10	3.95698833995205e-08
Q14934-2	Q96FS4	Q14934	Q96FS4	0.952502015100101	1.12183751267959e-09	4.97503297307435e-08
O75718	Q86TI0	O75718	Q86TI0	-0.964881730934474	1.04185753627339e-10	8.71335015142562e-09
Q8IXB1	Q96N64	Q8IXB1	Q96N64	0.982925525518516	3.4432302835219e-13	1.72822310316717e-10
Q8TAA5	Q8NCM8-2	Q8TAA5	Q8NCM8	-0.981090948590972	7.74547439836731e-13	2.9430444905787e-10
Q8TAA5	O00186	Q8TAA5	O00186	0.959804788179231	3.01974867932228e-10	1.88826962243644e-08
Q8TAA5	Q9NTZ6	Q8TAA5	Q9NTZ6	-0.958266109588231	4.05856680236015e-10	2.34425602385583e-08
Q8TAA5	Q9NPE2	Q8TAA5	Q9NPE2	0.95953913058356	3.18048193750612e-10	1.96150121620657e-08
P10155	Q8NCM8-2	P10155	Q8NCM8	0.985881635264403	7.59420555744519e-14	6.58305457225038e-11
P10155	Q96G21	P10155	Q96G21	-0.965201467276638	9.69324692320137e-11	8.27551739667219e-09
P10155	Q9NTZ6	P10155	Q9NTZ6	0.976032132235856	5.0795987903934e-12	1.0401837210778e-09
P10155	P17655	P10155	P17655	0.966205204418784	7.69406683126763e-11	7.00650971689933e-09
P10155	Q6AI08	P10155	Q6AI08	0.957964951454645	4.29477222298448e-10	2.44266876267261e-08
P43034	Q07960	P43034	Q07960	0.954365193009552	8.19340909262516e-10	3.94033145364242e-08
P43034	O14530	P43034	O14530	0.959110796812566	3.45534861491311e-10	2.08424570255564e-08
P43034	Q9H446	P43034	Q9H446	0.9513413699288	1.35583790217448e-09	5.72931267471542e-08
Q9BS26	Q9BSH4	Q9BS26	Q9BSH4	0.957746011370548	4.47392166917931e-10	2.51780856287376e-08
Q9BS26	Q70UQ0-4	Q9BS26	Q70UQ0	0.985167462758881	1.12450147892027e-13	8.42771025214048e-11
Q9BS26	Q86TI0	Q9BS26	Q86TI0	-0.95266909196557	1.09123274254713e-09	4.87255280480063e-08
Q9NXA8	Q92615	Q9NXA8	Q92615	-0.961257143554731	2.25997666284662e-10	1.52710900307013e-08
Q9NXA8	P12830	Q9NXA8	P12830	0.957070911991169	5.06794176184601e-10	2.76098167013627e-08
Q96M27	P49903	Q96M27	P49903	0.956685147675861	5.43728898466634e-10	2.90775694292989e-08
Q6NXE6	P55010	Q6NXE6	P55010	0.970210656164137	2.84006531559076e-11	3.45296157738375e-09
Q6NXE6	P25789	Q6NXE6	P25789	0.956189528901476	5.94605970130048e-10	3.10611938696254e-08
Q6NXE6	Q8IWV7	Q6NXE6	Q8IWV7	0.951126408253902	1.40354529874481e-09	5.87856926991894e-08
Q6NXE6	Q8NC51	Q6NXE6	Q8NC51	0.972196816491157	1.64555619127421e-11	2.34788437243877e-09
Q6NXE6	P53004	Q6NXE6	P53004	0.97273561132949	1.40948004023866e-11	2.10765733595981e-09
Q6NXE6	Q9GZZ1	Q6NXE6	Q9GZZ1	0.957795849830762	4.43257905563084e-10	2.50035812074102e-08
Q9BQG2	Q92558	Q9BQG2	Q92558	-0.960299703683416	2.73908842779406e-10	1.75717152080641e-08
Q9BQG2	P55809	Q9BQG2	P55809	0.965486966174105	9.08318641120024e-11	7.8928087031257e-09
Q9BQG2	Q8IVH4	Q9BQG2	Q8IVH4	0.953340429841536	9.75459988186856e-10	4.48540207054215e-08
Q9BQG2	Q9ULM6	Q9BQG2	Q9ULM6	-0.953170006200945	1.00378713955352e-09	4.58132814718968e-08
Q96TC7	P08133	Q96TC7	P08133	-0.963296312025927	1.47586624459163e-10	1.1204214583858e-08
Q96TC7	Q13442	Q96TC7	Q13442	-0.982467100013448	4.25004488159524e-13	1.98609054564596e-10
Q96TC7	Q70CQ2	Q96TC7	Q70CQ2	-0.958866846190268	3.62095823808466e-10	2.15669762095521e-08
Q96TC7	Q9H7Z7	Q96TC7	Q9H7Z7	0.972542367068747	1.49050524659414e-11	2.19155538317749e-09
Q96TC7	Q8N0X4	Q96TC7	Q8N0X4	0.975107215456077	6.85677187092343e-12	1.27672692219688e-09
Q96TC7	Q96F07	Q96TC7	Q96F07	-0.95773971990074	4.47916443643438e-10	2.51994855251008e-08
Q96TC7	O60783	Q96TC7	O60783	0.973955208104364	9.81128799627944e-12	1.63893043577487e-09
Q96TC7	Q92664	Q96TC7	Q92664	-0.966264943704959	7.58736064593091e-11	6.93680255766617e-09
Q96TC7	P52735-2	Q96TC7	P52735	-0.955108844813715	7.20120087008463e-10	3.57893716804724e-08
Q96TC7	Q9Y3E0	Q96TC7	Q9Y3E0	0.9756177347839	5.81863477045235e-12	1.14074148693085e-09
Q05209	Q9NPH0	Q05209	Q9NPH0	-0.958955142051666	3.56023643638789e-10	2.13011248175316e-08
Q05209	Q9H078-2	Q05209	Q9H078	-0.956241889505301	5.89042193222246e-10	3.08426545353138e-08
Q05209	Q96CN7	Q05209	Q96CN7	0.964588132375343	1.11258105865748e-10	9.13301992882264e-09
Q05209	Q9BWT3	Q05209	Q9BWT3	0.955792721939421	6.38278309197462e-10	3.27260318858695e-08
Q05209	P22830-2	Q05209	P22830	-0.977637707927032	2.9316689178051e-12	7.16328697996363e-10
Q05209	Q86UU0	Q05209	Q86UU0	0.975749833468223	5.57348422775992e-12	1.10774680193959e-09
Q9UL18	Q15067	Q9UL18	Q15067	-0.964396569580968	1.16094890846731e-10	9.41880715416343e-09
Q9UL18	O14657	Q9UL18	O14657	-0.952158170737262	1.18718075740247e-09	5.19002070203029e-08
P40925-3	P45983-2	P40925	P45983	0.97509037087241	6.89361391798829e-12	1.28142978782295e-09
P40925-3	Q12913	P40925	Q12913	-0.957778257546418	4.44713427596995e-10	2.50631766488125e-08
P40925-3	Q99447-3	P40925	Q99447	0.957823156157651	4.41006894125597e-10	2.4908510177386e-08
P40925-3	Q13257	P40925	Q13257	0.977007653177201	3.65419333460064e-12	8.32143848013332e-10
P40925-3	Q9H019	P40925	Q9H019	-0.977992967826982	2.58202619390618e-12	6.57986067543281e-10
Q9UHW5-2	O14980	Q9UHW5	O14980	0.972880913683289	1.35111334339013e-11	2.04599833187668e-09
Q9UHW5-2	Q99497	Q9UHW5	Q99497	0.96495980867846	1.02372263700222e-10	8.60512694487724e-09
Q14562	P40123	Q14562	P40123	-0.958428977674419	3.93560270084398e-10	2.29207595199179e-08
Q8TCF1	P51149	Q8TCF1	P51149	-0.952592084719152	1.10524727593707e-09	4.91970714948008e-08
Q8TCF1	Q14165	Q8TCF1	Q14165	-0.9550120669146	7.3240918778531e-10	3.62460676345071e-08
Q8TCF1	Q9Y697	Q8TCF1	Q9Y697	-0.97499326253264	7.10939389973988e-12	1.30955023997167e-09
Q8TCF1	P46199	Q8TCF1	P46199	-0.960271230320673	2.75459583510385e-10	1.76448586161792e-08
Q8TCF1	Q9BX63	Q8TCF1	Q9BX63	0.954167656966456	8.47616443443551e-10	4.04063336560816e-08
Q8TCF1	Q92600-2	Q8TCF1	Q92600	0.956266354949351	5.86458096509348e-10	3.07420121259207e-08
Q8TCF1	O14681	Q8TCF1	O14681	-0.962115289987213	1.89435158132083e-10	1.34314093824857e-08
O75351	Q9NYJ8	O75351	Q9NYJ8	0.959580408059606	3.15502902651394e-10	1.9499765979835e-08
O75351	Q13617-2	O75351	Q13617	0.956028357130583	6.12020062399377e-10	3.17236960584768e-08
O75351	O94874	O75351	O94874	-0.956096711951707	6.04581078051031e-10	3.14447243846766e-08
O75351	Q9NV31	O75351	Q9NV31	-0.965043836663114	1.00451360673933e-10	8.48938673358952e-09
O75351	P42126	O75351	P42126	-0.960035495065721	2.88594901369788e-10	1.82638776218377e-08
O75351	Q96CM8-2	O75351	Q96CM8	-0.95011579287731	1.64794712498576e-09	6.6289060413086e-08
O75351	Q9NX46	O75351	Q9NX46	0.992080273402856	7.59105251442385e-16	4.18103779515144e-12
O75351	Q15631	O75351	Q15631	0.967533679070057	5.60585262267934e-11	5.59313196227189e-09
O75351	Q6DHV7	O75351	Q6DHV7	0.951857988020567	1.2469091075929e-09	5.38200414468408e-08
Q6PIW4	Q9NV66	Q6PIW4	Q9NV66	-0.967482966843232	5.67537970471571e-11	5.64150383426441e-09
Q6PIW4	Q969Z3	Q6PIW4	Q969Z3	-0.965396633855007	9.2724843356679e-11	8.01322870129149e-09
Q6PIW4	Q9Y673	Q6PIW4	Q9Y673	-0.952107802066867	1.19702540127268e-09	5.22194564992613e-08
Q6PIW4	P83111	Q6PIW4	P83111	-0.967088612027709	6.2421919439846e-11	6.03503762150364e-09
Q6PIW4	Q96QT4	Q6PIW4	Q96QT4	-0.980944977219856	8.2331700091846e-13	3.0694600326597e-10
Q9UBP0	Q96GC5	Q9UBP0	Q96GC5	-0.975317425176309	6.41124686386981e-12	1.21879435922066e-09
Q9UBP0	Q8N5C6	Q9UBP0	Q8N5C6	-0.961736786347152	2.04871177066295e-10	1.42197726606093e-08
Q9UBP0	Q12846	Q9UBP0	Q12846	-0.984911438815393	1.28846022109121e-13	9.21393400981935e-11
Q9UBP0	Q04837	Q9UBP0	Q04837	-0.97969311498917	1.36437125236364e-12	4.29149348671111e-10
Q9UBP0	P43121	Q9UBP0	P43121	-0.972125517939616	1.67924286315057e-11	2.38098029419742e-09
Q9UBP0	P36507	Q9UBP0	P36507	0.957478891784386	4.70127856276886e-10	2.61165661485008e-08
Q9UBP0	Q8TEY7	Q9UBP0	Q8TEY7	-0.960742855405456	2.50734643461862e-10	1.64723822273154e-08
Q9UBP0	Q96BH1	Q9UBP0	Q96BH1	0.958921677479727	3.58314512233281e-10	2.14012807262261e-08
Q9UBP0	Q8WZ82	Q9UBP0	Q8WZ82	0.98713389340092	3.62648375978265e-14	4.15206245235596e-11
Q9UBP0	P07311	Q9UBP0	P07311	0.953697768366821	9.18313930001536e-10	4.28819368791566e-08
Q9UN37	P49137	Q9UN37	P49137	0.950025050977604	1.67160012142116e-09	6.69995634719796e-08
Q9UN37	P18065	Q9UN37	P18065	-0.993803544731741	1.07177145123473e-16	1.44701015481461e-12
Q16822	Q92558	Q16822	Q92558	-0.980389285121759	1.03438421140562e-12	3.57181332534909e-10
Q16822	Q8WYA0	Q16822	Q8WYA0	-0.984029374495711	2.02425096301048e-13	1.2301833842567e-10
Q16822	Q9NVQ4-2	Q16822	Q9NVQ4	-0.950525037485419	1.54485213114678e-09	6.31634696815969e-08
Q16822	Q86YH6	Q16822	Q86YH6	0.960696385613259	2.53081726912408e-10	1.65863202223991e-08
Q16822	P35613	Q16822	P35613	0.982794236080491	3.65931951655154e-13	1.79915265206282e-10
Q16822	Q2M296-3	Q16822	Q2M296	-0.965595667070206	8.8598677695482e-11	7.7512738335376e-09
O60637	P08069	O60637	P08069	0.985304347691394	1.04456020540156e-13	8.03081341267498e-11
Q3B7T1	Q6N069	Q3B7T1	Q6N069	0.951573260067466	1.30596126306212e-09	5.57118193058639e-08
Q3B7T1	Q9BUI4	Q3B7T1	Q9BUI4	0.956237991810576	5.89454790723548e-10	3.0858899087107e-08
Q3B7T1	Q14344	Q3B7T1	Q14344	-0.977482020467421	3.0974724161428e-12	7.4283730179381e-10
Q3B7T1	Q9Y376	Q3B7T1	Q9Y376	0.95174628711801	1.26979269453287e-09	5.45544678936624e-08
Q3B7T1	O15371	Q3B7T1	O15371	0.992314335444041	5.97570505985597e-16	3.66756886184288e-12
Q3B7T1	P32322-3	Q3B7T1	P32322	-0.974517744548442	8.25334502562541e-12	1.45292878368077e-09
Q3B7T1	O15372	Q3B7T1	O15372	0.986653331201233	4.85555436425519e-14	4.97355123581109e-11
Q3B7T1	O15504	Q3B7T1	O15504	-0.98522446525373	1.09058520399528e-13	8.25824469750916e-11
Q3B7T1	O43598	Q3B7T1	O43598	0.974666391219917	7.8796425428277e-12	1.40732123815843e-09
P54760	P06400	P54760	P06400	-0.950208077124524	1.62419122124396e-09	6.55742724305404e-08
P29323	Q16644	P29323	Q16644	-0.959113089949517	3.45382372446345e-10	2.08357601457454e-08
P29317	Q9H5H4	P29317	Q9H5H4	-0.964638710161801	1.10010751983767e-10	9.06137385359409e-09
Q9BXJ9	Q96DI7	Q9BXJ9	Q96DI7	-0.986185814885648	6.385908642957e-14	5.89663123321035e-11
Q9BXJ9	P63151-2	Q9BXJ9	P63151	0.964543123548021	1.12378462901955e-10	9.19982651576648e-09
Q6N069	Q70UQ0-4	Q6N069	Q70UQ0	-0.951277159436708	1.36993835049604e-09	5.77364459565673e-08
Q6N069	Q86TI0	Q6N069	Q86TI0	0.958182427745741	4.1230368753813e-10	2.37101177406599e-08
P30419	Q4G176	P30419	Q4G176	-0.964100949957473	1.23918638434918e-10	9.87196690585218e-09
P30419	O43422	P30419	O43422	0.950199397703673	1.62641272216332e-09	6.56410007255712e-08
O60551	P30307	O60551	P30307	0.978095329242357	2.48829701195459e-12	6.42023957244167e-10
O75223	Q86TP1	O75223	Q86TP1	0.960311117015822	2.73289378153072e-10	1.75429442243177e-08
P12270	O75534-4	P12270	O75534	-0.974962983791292	7.17786900318115e-12	1.31858517793112e-09
P12270	Q8N6R0	P12270	Q8N6R0	-0.972072208288757	1.70482172394284e-11	2.40615863179332e-09
Q15154-5	P28290	Q15154	P28290	0.962629252159449	1.70101631480106e-10	1.24218656816584e-08
Q9Y4A5	Q9GZL7	Q9Y4A5	Q9GZL7	-0.983951188173741	2.10438736758073e-13	1.26153355568565e-10
Q9Y4A5	Q7Z460	Q9Y4A5	Q7Z460	0.958030465605923	4.24239389626806e-10	2.42073299977558e-08
Q9Y4A5	Q86VQ1	Q9Y4A5	Q86VQ1	0.975133872159467	6.79882001974885e-12	1.26893845606218e-09
Q9Y4A5	P48509	Q9Y4A5	P48509	-0.966218536587788	7.67014024340726e-11	6.99167394343051e-09
P40692	P49137	P40692	P49137	0.962189522675114	1.86529706519474e-10	1.32810492909066e-08
P40692	P23258	P40692	P23258	0.963029778219155	1.56250049197274e-10	1.16753396448447e-08
P82094-2	P14550	P82094	P14550	-0.97166041915725	1.91412674726368e-11	2.6119143458033e-09
P82094-2	O94782	P82094	O94782	-0.960008542862562	2.90130882410313e-10	1.83336327682156e-08
P82094-2	Q9H0R4	P82094	Q9H0R4	-0.964260568058121	1.19639069642468e-10	9.62549120161984e-09
P82094-2	P07311	P82094	P07311	-0.954975973045816	7.37038986300247e-10	3.64162760707596e-08
P49593	P53618	P49593	P53618	0.97563292145876	5.78998077915907e-12	1.1367956561388e-09
P49593	Q9C0B7	P49593	Q9C0B7	0.956469335613449	5.65396605857446e-10	2.99229752620675e-08
P49593	P04424	P49593	P04424	0.973603062000795	1.09120496657512e-11	1.76313364654037e-09
P49593	Q96QU8	P49593	Q96QU8	0.985120314613811	1.15324703292806e-13	8.56531975733985e-11
Q13085-4	Q05397-5	Q13085	Q05397	0.968307864763601	4.63285862991859e-11	4.88329897807166e-09
Q13085-4	Q7L5N1	Q13085	Q7L5N1	0.950159794926345	1.63658264478649e-09	6.59490156155903e-08
Q13085-4	Q9NVE7	Q13085	Q9NVE7	0.986013155211744	7.04926679277566e-14	6.28041407025592e-11
Q13085-4	P30041	Q13085	P30041	0.959303752362426	3.3290688379649e-10	2.02842832926379e-08
Q13085-4	Q7Z2Z2	Q13085	Q7Z2Z2	0.970200678630088	2.84759468281311e-11	3.45904901099237e-09
Q13085-4	Q9Y388	Q13085	Q9Y388	-0.967128422410057	6.18281765581058e-11	5.99455551418175e-09
Q9NYJ8	Q8N6H7	Q9NYJ8	Q8N6H7	0.953748086268402	9.10505855725323e-10	4.26098241439866e-08
Q9NYJ8	P00367	Q9NYJ8	P00367	-0.966982320790648	6.40315919840289e-11	6.14572885374318e-09
Q9NYJ8	Q96GC5	Q9NYJ8	Q96GC5	-0.96354589080089	1.39856817418238e-10	1.07786981900297e-08
Q9NYJ8	Q8N5C6	Q9NYJ8	Q8N5C6	-0.964006165584233	1.26522543083363e-10	1.0022042927351e-08
Q9NYJ8	Q04837	Q9NYJ8	Q04837	-0.976547961177576	4.27506630648077e-12	9.25224741890713e-10
Q9NYJ8	P36507	Q9NYJ8	P36507	0.973674055005967	1.06818541113129e-11	1.73751421883051e-09
Q9NYJ8	Q96BH1	Q9NYJ8	Q96BH1	0.956701531096	5.42113924549138e-10	2.9013531107243e-08
Q9NYJ8	Q8WZ82	Q9NYJ8	Q8WZ82	0.972427433898239	1.54059746257677e-11	2.24228191618598e-09
Q9NYJ8	Q9BYD3	Q9NYJ8	Q9BYD3	-0.968781254710017	4.1134723259128e-11	4.48888680409012e-09
Q9NYJ8	P07311	Q9NYJ8	P07311	0.959595593444685	3.14571000607118e-10	1.94578179374018e-08
P32189	Q13442	P32189	Q13442	-0.96549281811152	9.07104027316819e-11	7.88535409690618e-09
P32189	Q8N0X4	P32189	Q8N0X4	0.952105956316106	1.19738750147004e-09	5.22303667997365e-08
P32189	Q9Y3E0	P32189	Q9Y3E0	0.956129846877	6.0100345218075e-10	3.13056790764566e-08
Q6P1R3	Q6P2C8	Q6P1R3	Q6P2C8	0.960307830035898	2.73467655492406e-10	1.75516860289021e-08
Q6P1R3	Q6PID6	Q6P1R3	Q6PID6	0.978879978039088	1.8630860795628e-12	5.29557424339229e-10
Q9Y5L0-1	O43592	Q9Y5L0	O43592	0.960142610875121	2.82560249196792e-10	1.79817348917231e-08
Q9Y5L0-1	Q9UNM6-2	Q9Y5L0	Q9UNM6	0.957507433369848	4.67651515821877e-10	2.60159814915668e-08
Q9Y5L0-1	O60841	Q9Y5L0	O60841	0.95956458352538	3.16476585474832e-10	1.95426274400137e-08
Q12788	Q9NZJ5	Q12788	Q9NZJ5	0.951618509005171	1.29641720910564e-09	5.54062099626389e-08
Q12788	Q86T03-2	Q12788	Q86T03	0.957948909143544	4.30768347929093e-10	2.44811503789798e-08
Q12788	O95900	Q12788	O95900	0.9660426964384	7.99098423663069e-11	7.19848668390556e-09
Q12788	Q9NUL7	Q12788	Q9NUL7	0.955298502952437	6.96556369865255e-10	3.4914012602734e-08
Q12788	Q9NW81-4	Q12788	Q9NW81	0.966076695945098	7.92805116522716e-11	7.15844523638142e-09
Q12788	Q9UBF8-2	Q12788	Q9UBF8	-0.958960982974155	3.55625104471268e-10	2.12846230719095e-08
Q12788	Q9H9P8	Q12788	Q9H9P8	0.969081826415973	3.81071994417748e-11	4.25115913128608e-09
Q12788	Q9NUJ3	Q12788	Q9NUJ3	-0.953155171281045	1.00628646516405e-09	4.59000386790728e-08
Q12788	Q9UG56	Q12788	Q9UG56	0.964175523150708	1.21902917859065e-10	9.75632077268899e-09
O14980	Q6YHU6	O14980	Q6YHU6	0.951391986705833	1.34481176000349e-09	5.69466772488536e-08
O14980	P28482	O14980	P28482	0.97078955655811	2.43185564764783e-11	3.09506646428098e-09
O14980	Q7Z6M1	O14980	Q7Z6M1	0.954974305457057	7.37253503875904e-10	3.64242298825893e-08
O14980	O95182	O14980	O95182	-0.977374566193425	3.2166281790871e-12	7.62511186316483e-10
O14980	Q5T160	O14980	Q5T160	-0.959524483215496	3.18955682406879e-10	1.96570607624059e-08
O14980	Q13608	O14980	Q13608	-0.960974867352834	2.39297621606244e-10	1.59222434081455e-08
Q15021	Q9P2R7	Q15021	Q9P2R7	-0.984108468935188	1.94590864484671e-13	1.19838583009509e-10
Q15021	P22087	Q15021	P22087	-0.966983064856236	6.40201993239183e-11	6.14511284530598e-09
Q15021	Q14691	Q15021	Q14691	0.979823298834319	1.29647679600601e-12	4.14878282190172e-10
Q15021	Q01581	Q15021	Q01581	0.953766290055339	9.07695351688676e-10	4.25097677319615e-08
Q15021	Q9UK59	Q15021	Q9UK59	0.969207354868737	3.69015103494946e-11	4.15597523742743e-09
Q15021	Q9NZL9	Q15021	Q9NZL9	0.969780811785006	3.18064470298732e-11	3.73948582634781e-09
Q15021	Q8WU90	Q15021	Q8WU90	0.951328972466612	1.3585504721108e-09	5.73766968960269e-08
Q15021	Q9H9T3	Q15021	Q9H9T3	0.992977066876256	2.91061101469336e-16	2.49613496460675e-12
Q15021	Q5TEU4	Q15021	Q5TEU4	-0.984820213248061	1.35172928813416e-13	9.49861741197464e-11
Q15021	P23443	Q15021	P23443	0.97456271187827	8.13869835490102e-12	1.43905642731441e-09
Q15021	Q16718	Q15021	Q16718	-0.957262290400346	4.89295778896444e-10	2.69024202239716e-08
Q53H47	Q9NTZ6	Q53H47	Q9NTZ6	0.978933246840588	1.82612899742445e-12	5.22194058221129e-10
Q86VS8	P30405	Q86VS8	P30405	-0.970661306494322	2.5175804779809e-11	3.17062635093494e-09
Q86VS8	P49137	Q86VS8	P49137	0.982274867385151	4.6346590498082e-13	2.1017761316233e-10
Q86VS8	P23258	Q86VS8	P23258	0.978058402079682	2.52176174009791e-12	6.47782471007497e-10
O75976	O94905	O75976	O94905	0.979243262223692	1.62347607291334e-12	4.82207012746375e-10
Q16773	Q9UMS4	Q16773	Q9UMS4	-0.96776167560255	5.30235676648682e-11	5.37571661904698e-09
Q8IUH3	Q96GC5	Q8IUH3	Q96GC5	0.983624013132204	2.47057154661117e-13	1.39649399998104e-10
Q8IUH3	Q8N5C6	Q8IUH3	Q8N5C6	0.967653084269459	5.44507143492701e-11	5.47755568771814e-09
Q8IUH3	Q12846	Q8IUH3	Q12846	0.974884432725232	7.35820124468511e-12	1.34206482123884e-09
Q8IUH3	Q04837	Q8IUH3	Q04837	0.976433584575997	4.44314214261351e-12	9.49779064846273e-10
Q8IUH3	P43121	Q8IUH3	P43121	0.974738040058945	7.70485021343569e-12	1.38565903434379e-09
Q8IUH3	P36507	Q8IUH3	P36507	-0.950838695021045	1.46968035063879e-09	6.08511680685304e-08
Q8IUH3	Q8TEY7	Q8IUH3	Q8TEY7	0.970384808677838	2.71141116359864e-11	3.34152971570362e-09
Q8IUH3	Q96BH1	Q8IUH3	Q96BH1	-0.954031194964054	8.67642254298128e-10	4.11120569721036e-08
Q8IUH3	Q8WZ82	Q8IUH3	Q8WZ82	-0.984478656294278	1.61337182605719e-13	1.06097767581258e-10
Q8IUH3	P07311	Q8IUH3	P07311	-0.961373821750467	2.20691175948125e-10	1.50116375365461e-08
Q8IUH3	Q15819	Q8IUH3	Q15819	-0.961414886433857	2.18849564078987e-10	1.49200890164774e-08
Q8IUH3	O43583	Q8IUH3	O43583	-0.951713502341792	1.27657811672381e-09	5.47726226630036e-08
P43378	Q06210	P43378	Q06210	0.951929057205188	1.23253703993415e-09	5.33568273310182e-08
P61923-4	P43897	P61923	P43897	-0.957942579240328	4.31278723550085e-10	2.45019132372989e-08
P61923-4	Q96DI7	P61923	Q96DI7	-0.975507508792705	6.03034191125933e-12	1.16901956979934e-09
P61923-4	P63151-2	P61923	P63151	0.95600516078167	6.1456253939529e-10	3.18240022649488e-08
P61923-4	Q9UPT9	P61923	Q9UPT9	0.95891884761417	3.58508822313072e-10	2.14100067202756e-08
P09960	Q7Z434	P09960	Q7Z434	-0.961217523764729	2.27824664355647e-10	1.53624961707898e-08
Q9Y5S2	Q9H074	Q9Y5S2	Q9H074	0.955863605649867	6.3027812589291e-10	3.24256567388639e-08
Q9NRG7	Q99829	Q9NRG7	Q99829	-0.958926200729488	3.5800411794938e-10	2.13880713921014e-08
Q15363	Q92989	Q15363	Q92989	-0.960104653976139	2.84685956022887e-10	1.80813955355396e-08
P08133	P00367	P08133	P00367	-0.961115524994146	2.325874789247e-10	1.55945304307614e-08
P08133	Q96GC5	P08133	Q96GC5	-0.961256566307783	2.2602419313426e-10	1.5272355896225e-08
P08133	Q8N5C6	P08133	Q8N5C6	-0.961630505174396	2.09397781851701e-10	1.444664009767e-08
P08133	Q04837	P08133	Q04837	-0.958722521218704	3.72215442104563e-10	2.20057198310632e-08
P08133	P43121	P08133	P43121	-0.962603980603992	1.71010392010153e-10	1.24694101856508e-08
P08133	P36507	P08133	P36507	0.957343446787517	4.82035705249389e-10	2.66049122923901e-08
P08133	Q8WZ82	P08133	Q8WZ82	0.964340172582327	1.17553324517598e-10	9.50321673454854e-09
P08133	P07311	P08133	P07311	0.983188326273687	3.04391481043672e-13	1.59342305444203e-10
P08133	O43583	P08133	O43583	0.96508725814207	9.94711008036865e-11	8.42865259161336e-09
P08133	Q08426	P08133	Q08426	-0.955151090590715	7.14812139226569e-10	3.55977807135392e-08
Q15406	Q9Y3T6	Q15406	Q9Y3T6	0.957600651845328	4.59642581405507e-10	2.56864221194268e-08
Q15406	O95630	Q15406	O95630	0.984338443474435	1.73296044611697e-13	1.11114775283857e-10
P51530	Q96Q42	P51530	Q96Q42	0.976924466058651	3.76032781256358e-12	8.48670185991889e-10
P51530	Q13425	P51530	Q13425	-0.977604467747121	2.96640317294612e-12	7.2184564503996e-10
Q7Z739	Q8N2K0-2	Q7Z739	Q8N2K0	-0.964341166778032	1.17527476905885e-10	9.50163672143022e-09
Q7Z739	Q96CS3	Q7Z739	Q96CS3	-0.959343660488598	3.30345860105181e-10	2.01705074162835e-08
Q7Z739	O14735	Q7Z739	O14735	-0.958917190072671	3.5862267846228e-10	2.14147178728744e-08
Q9BYJ9	O43490	Q9BYJ9	O43490	-0.971460666014803	2.02348924697891e-11	2.7166307697625e-09
Q07960	P18085	Q07960	P18085	0.955995437356173	6.15631024359189e-10	3.18626613411032e-08
Q07960	P48200	Q07960	P48200	0.963970425438074	1.27516697051943e-10	1.00790362998142e-08
P60900	P40222	P60900	P40222	0.958715165682803	3.72737718795945e-10	2.20288882094763e-08
P60900	Q13617-2	P60900	Q13617	0.95645001140547	5.67372931555167e-10	2.9998995309659e-08
P60900	O94874	P60900	O94874	-0.981790485707206	5.74155340105089e-13	2.41779272603855e-10
P60900	P42126	P60900	P42126	-0.969237920035694	3.6613021099909e-11	4.13267601435021e-09
P60900	Q96CM8-2	P60900	Q96CM8	-0.973228243754723	1.22005888779156e-11	1.90605861174986e-09
P60900	Q96KP4	P60900	Q96KP4	0.970580742557205	2.57276828141824e-11	3.21925408806569e-09
P60900	Q86VV8	P60900	Q86VV8	0.958630316927069	3.78808666207474e-10	2.22932890731947e-08
Q14185	O60488	Q14185	O60488	-0.951735184555944	1.27208705474464e-09	5.46277711408676e-08
Q14185	O43639	Q14185	O43639	0.958442963125612	3.92519668887592e-10	2.28766452978275e-08
Q14185	Q5JTW2-5	Q14185	Q5JTW2	0.966995054029614	6.38368721531271e-11	6.13205520782595e-09
Q15717-2	P50395	Q15717	P50395	-0.957427370153713	4.74626919618889e-10	2.6300665968859e-08
Q15717-2	P47755	Q15717	P47755	-0.96272149926384	1.6682004987046e-10	1.22492781184023e-08
Q15717-2	P00918	Q15717	P00918	-0.965497665483642	9.06098990733799e-11	7.87897115152524e-09
Q8IZ21-2	Q96GD0	Q8IZ21	Q96GD0	0.954037343714785	8.66731146200345e-10	4.10794139435803e-08
Q8IZ21-2	Q8NBN7	Q8IZ21	Q8NBN7	-0.973628040874023	1.0830566824203e-11	1.75438799730723e-09
Q8IZ21-2	Q9HC36	Q8IZ21	Q9HC36	-0.970887713985527	2.36797600663985e-11	3.03751710340182e-09
Q8IZ21-2	Q8TEA8	Q8IZ21	Q8TEA8	0.963705139566343	1.35111150654966e-10	1.0514091893757e-08
Q8IZ21-2	O00566	Q8IZ21	O00566	-0.969718822710924	3.23258570545671e-11	3.78248949353863e-09
Q8IZ21-2	Q99447-3	Q8IZ21	Q99447	0.962018324278624	1.93289709588529e-10	1.3631369326784e-08
Q8IZ21-2	Q13257	Q8IZ21	Q13257	0.978460695128216	2.17750895397368e-12	5.87184931754509e-10
Q8IZ21-2	P82673	Q8IZ21	P82673	-0.952664193435357	1.09211959692792e-09	4.87545874568307e-08
Q8IZ21-2	O15400	Q8IZ21	O15400	-0.952089038366962	1.20071091483283e-09	5.23353782725169e-08
Q8IZ21-2	Q8NFH4	Q8IZ21	Q8NFH4	-0.985016869521305	1.21857487035002e-13	8.87612490113308e-11
Q8IZ21-2	Q7Z2W9	Q8IZ21	Q7Z2W9	-0.95703123602483	5.10489291554759e-10	2.77566468814025e-08
Q8IZ21-2	Q9GZY8	Q8IZ21	Q9GZY8	-0.954728688660338	7.69449201018861e-10	3.7607591906332e-08
Q9NY93	Q6ISB3	Q9NY93	Q6ISB3	0.959576643452322	3.15734301944063e-10	1.950963753022e-08
O60869	Q9BSH4	O60869	Q9BSH4	-0.9640310382749	1.25834671875999e-10	9.98341446326184e-09
O60869	P43121	O60869	P43121	-0.954960710912291	7.39004325860433e-10	3.64888762329088e-08
O60869	P62826	O60869	P62826	0.980683719995364	9.17325454082728e-13	3.30018407821953e-10
O60869	Q15819	O60869	Q15819	0.966972731536435	6.41785747822286e-11	6.15536340801636e-09
O60869	O43583	O60869	O43583	0.965577657784111	8.89653247787324e-11	7.77505504074317e-09
P50570-4	Q5HYK3	P50570	Q5HYK3	-0.96317494540169	1.51478176010666e-10	1.14159725579439e-08
P50570-4	Q5VW36	P50570	Q5VW36	0.955271176115806	6.99909589605326e-10	3.50417401253067e-08
P50570-4	Q9NYK5-2	P50570	Q9NYK5	-0.95109797835479	1.40996291486029e-09	5.89883193074208e-08
P50570-4	Q9H6Z4-2	P50570	Q9H6Z4	0.959537108273928	3.1817335350797e-10	1.96208169540538e-08
P50570-4	Q9NXR7	P50570	Q9NXR7	0.972220871901664	1.63432441357236e-11	2.33671677477281e-09
P50570-4	Q9NZ09-4	P50570	Q9NZ09	0.953404778076279	9.64946655961126e-10	4.4491900566335e-08
Q05193	Q53H82	Q05193	Q53H82	-0.98413397157917	1.92121967230442e-13	1.18792835646333e-10
Q9NTK5	Q9P2R7	Q9NTK5	Q9P2R7	-0.986218107532777	6.26809062372566e-14	5.83074351571677e-11
Q9NTK5	Q96ER9	Q9NTK5	Q96ER9	-0.950713984348363	1.4991786179913e-09	6.17567049623595e-08
Q9NTK5	Q14691	Q9NTK5	Q14691	0.955464807090677	6.76449400748567e-10	3.41628829538755e-08
Q9NTK5	Q9UK59	Q9NTK5	Q9UK59	0.968082417225804	4.89968715891886e-11	5.08114082453031e-09
Q9NTK5	Q9NZL9	Q9NTK5	Q9NZL9	0.977617097024439	2.95316416307856e-12	7.19732261094644e-10
Q9NTK5	Q9UJ83	Q9NTK5	Q9UJ83	-0.969016436424211	3.874876184848e-11	4.30157352025907e-09
Q9NTK5	Q14444	Q9NTK5	Q14444	0.961471287580294	2.16341989551999e-10	1.47942717049801e-08
Q9NTK5	Q14197	Q9NTK5	Q14197	-0.959663094190901	3.10457539514512e-10	1.92734310272312e-08
Q9NTK5	P16219	Q9NTK5	P16219	-0.973358015446757	1.17402070570103e-11	1.8553745948222e-09
Q9NTK5	Q9H9T3	Q9NTK5	Q9H9T3	0.970257326052804	2.80507675562686e-11	3.42177982101753e-09
Q9NTK5	Q5TEU4	Q9NTK5	Q5TEU4	-0.951024526576475	1.42666185116753e-09	5.95141332449231e-08
Q9UNP9	Q12792	Q9UNP9	Q12792	-0.953090599140926	1.01722850367612e-09	4.62731272847981e-08
P30405	P40939	P30405	P40939	0.955193327449708	7.09539387433086e-10	3.53997100458996e-08
P30405	P45984-4	P30405	P45984	-0.955097407567249	7.21563001284051e-10	3.58436301542788e-08
P30405	P23921	P30405	P23921	-0.973091107100077	1.27041374017926e-11	1.961165309449e-09
P30405	P09001	P30405	P09001	0.964954930793958	1.0248474981836e-10	8.61170103362513e-09
P30405	Q3YEC7	P30405	Q3YEC7	-0.960490844952145	2.63694168236471e-10	1.70912680090436e-08
P30405	Q969Y2-2	P30405	Q969Y2	0.95229712532608	1.16038616615613e-09	5.1017289405808e-08
P30405	Q96DA6	P30405	Q96DA6	0.95804661133399	4.229571203634e-10	2.41534514696201e-08
P30405	P09429	P30405	P09429	-0.958463205732883	3.91017741495289e-10	2.28125171072467e-08
P30405	Q9BRX5-3	P30405	Q9BRX5	-0.964183293203794	1.21694545555104e-10	9.74422045331118e-09
P30405	Q9Y289	P30405	Q9Y289	0.963012201430055	1.5683661924602e-10	1.17067156572482e-08
Q86Y91	Q14966	Q86Y91	Q14966	0.962144838722347	1.88273938281385e-10	1.33710392127413e-08
Q15067	Q92979	Q15067	Q92979	0.954811521147645	7.58457355970504e-10	3.72104047709912e-08
O95628-6	O94927	O95628	O94927	0.961735137599977	2.04940742281894e-10	1.42231286804175e-08
Q9UID3	Q9NRL3-3	Q9UID3	Q9NRL3	0.967960724041928	5.0492088946051e-11	5.19229220192967e-09
Q9UID3	P55809	Q9UID3	P55809	-0.95346100737278	9.55840678011208e-10	4.41817099912214e-08
Q9UID3	Q9ULM6	Q9UID3	Q9ULM6	0.972306582506498	1.59484671808465e-11	2.29689393157357e-09
Q9UID3	Q96RT7	Q9UID3	Q96RT7	0.967507114899036	5.64217924724432e-11	5.61813502274804e-09
Q8ND24	Q92845	Q8ND24	Q92845	0.952495469981779	1.12305148057043e-09	4.9792421229128e-08
Q8ND24	Q9H8U3	Q8ND24	Q9H8U3	0.953905258006297	8.86487578438282e-10	4.17696978205009e-08
Q8ND24	P49840	Q8ND24	P49840	0.958346216673514	3.99767492395416e-10	2.31847375726493e-08
Q8ND24	Q9Y305-4	Q8ND24	Q9Y305	-0.952197813997369	1.17948202947102e-09	5.16452097109233e-08
Q8ND24	Q14155-5	Q8ND24	Q14155	0.978005914530941	2.57000362679502e-12	6.55997149775945e-10
Q8ND24	P60002	Q8ND24	P60002	0.956093676556045	6.04909739097815e-10	3.1457730341975e-08
O15228	P16435	O15228	P16435	0.967784452592601	5.27283968030847e-11	5.35462327973434e-09
O15228	P30307	O15228	P30307	-0.966973131424231	6.41724394847437e-11	6.15499686525364e-09
O43242	Q7L5N1	O43242	Q7L5N1	0.950433787868653	1.56733968312765e-09	6.38457602996471e-08
O43242	P43490	O43242	P43490	0.952072474241921	1.20397259468721e-09	5.24395221934112e-08
P31751	O15037	P31751	O15037	0.982415766596136	4.34991857953408e-13	2.01703090407504e-10
P31749	Q9NVD7	P31749	Q9NVD7	0.976756170050082	3.98330514815859e-12	8.82429004387283e-10
P31749	Q9UI36	P31749	Q9UI36	0.95206775920082	1.20490245257637e-09	5.24689763743765e-08
Q9Y243	Q9P0P8	Q9Y243	Q9P0P8	-0.960174079807716	2.80808383851556e-10	1.78997530779674e-08
Q9NXW2-2	Q03701	Q9NXW2	Q03701	0.970997016074812	2.29857004636509e-11	2.97336525034252e-09
Q9NXW2-2	Q709F0	Q9NXW2	Q709F0	0.956603617422548	5.51828075142084e-10	2.93994213726105e-08
Q9NXW2-2	Q9NZ45	Q9NXW2	Q9NZ45	0.954209734655935	8.41523247319046e-10	4.01891894085262e-08
Q9NXW2-2	Q9NVH0	Q9NXW2	Q9NVH0	0.954246311002755	8.36257697216039e-10	4.00005944756696e-08
Q9NXW2-2	Q7L592	Q9NXW2	Q7L592	0.979278712108029	1.60160482306916e-12	4.77812349368968e-10
Q9NXW2-2	Q8NEY1	Q9NXW2	Q8NEY1	-0.955803451131728	6.37061727498072e-10	3.26816458538405e-08
Q9NXW2-2	P78356	Q9NXW2	P78356	-0.952358218178646	1.14877318586142e-09	5.06336675530156e-08
Q9NXW2-2	Q8WV60	Q9NXW2	Q8WV60	0.973552335667497	1.10791698309417e-11	1.7821659687024e-09
Q9NXW2-2	P17096	Q9NXW2	P17096	0.966629591384655	6.96355448956495e-11	6.525114632188e-09
Q9NXW2-2	O43772	Q9NXW2	O43772	0.950257551937277	1.61157845796822e-09	6.51966590841237e-08
Q9NXW2-2	P48047	Q9NXW2	P48047	0.961489644304774	2.15531272997536e-10	1.47537371681637e-08
Q9UDY4	Q15652	Q9UDY4	Q15652	-0.976101920116011	4.96356265766245e-12	1.0239108773001e-09
Q9UDY4	O94964-2	Q9UDY4	O94964	0.951720673170215	1.27509129054916e-09	5.47239256630864e-08
Q15910-2	Q96L73	Q15910	Q96L73	0.963214516703207	1.50199638713138e-10	1.13473729481549e-08
P50402	Q8IUH4	P50402	Q8IUH4	0.972590289157509	1.47004242721727e-11	2.17047762309057e-09
P50402	P29218-3	P50402	P29218	-0.970704195369352	2.48862409261751e-11	3.14509348591487e-09
P50402	Q8WVY7	P50402	Q8WVY7	-0.958936135935246	3.57323166453544e-10	2.13576189064082e-08
P50402	P23443	P50402	P23443	-0.966911014761057	6.5131618329692e-11	6.21959950655138e-09
O75312	P50991	O75312	P50991	0.950502581415475	1.55036000349151e-09	6.33331314036522e-08
O75312	Q14558-2	O75312	Q14558	0.973086726354218	1.27205173127919e-11	1.96309778990681e-09
O75312	Q9HB71	O75312	Q9HB71	0.986290536707233	6.01071938154105e-14	5.68175350865622e-11
O75312	Q8ND04-2	O75312	Q8ND04	0.961162033511044	2.30405123446727e-10	1.54891189867479e-08
Q96Q42	Q8TE02-4	Q96Q42	Q8TE02	0.962103678096685	1.89893192317453e-10	1.34553171082864e-08
O75376	Q53GT1	O75376	Q53GT1	0.960716271221722	2.52075018263786e-10	1.65379308661977e-08
Q8N6H7	Q13418	Q8N6H7	Q13418	0.968519453315855	4.39404812625585e-11	4.70694829764992e-09
Q14181	P18031	Q14181	P18031	-0.956686732802355	5.43572463931655e-10	2.90711869222078e-08
Q9H2J4	P29083	Q9H2J4	P29083	0.9640157762041	1.26256367428704e-10	1.00070260649326e-08
Q969Z0	Q9H2W6	Q969Z0	Q9H2W6	0.968151561619545	4.8164627637964e-11	5.02016328000797e-09
Q969Z0	Q86VX2	Q969Z0	Q86VX2	-0.993094241411123	2.54498845816517e-16	2.30577719211608e-12
Q969Z0	Q13228-4	Q969Z0	Q13228	-0.97468799822787	7.82657007900303e-12	1.40087998445753e-09
Q969Z0	Q9NYL4	Q969Z0	Q9NYL4	0.957631170149226	4.57046658799028e-10	2.55782876588703e-08
Q969Z0	Q5JTD0	Q969Z0	Q5JTD0	-0.958661461942055	3.76570306790383e-10	2.21987580760381e-08
Q9Y2R4	O94782	Q9Y2R4	O94782	-0.958173899155976	4.12965725631017e-10	2.37376709449482e-08
P35249	Q8N5K1	P35249	Q8N5K1	-0.9534185194434	9.62714387599826e-10	4.44136216404721e-08
P14866	Q13442	P14866	Q13442	-0.986016333564348	7.03653203022033e-14	6.27306094254325e-11
P14866	Q8N0X4	P14866	Q8N0X4	0.961606994418407	2.10410809998743e-10	1.44969321941852e-08
P14866	P50395	P14866	P50395	-0.964882672565096	1.04163716967875e-10	8.71234750056342e-09
Q504Q3	Q9BSC4	Q504Q3	Q9BSC4	-0.950283275274928	1.60505445927054e-09	6.49986358995551e-08
Q504Q3	Q13177	Q504Q3	Q13177	0.951164702593195	1.39494111128567e-09	5.85172412351974e-08
Q504Q3	P11177	Q504Q3	P11177	-0.955270968533904	6.99935115226385e-10	3.50424074354246e-08
Q504Q3	Q8WZA0-2	Q504Q3	Q8WZA0	0.956497453167121	5.62531671466888e-10	2.981074373038e-08
Q504Q3	Q14155-5	Q504Q3	Q14155	0.954812254751064	7.58360620861605e-10	3.72071492457481e-08
Q15796	Q9UHP3	Q15796	Q9UHP3	0.959355912798784	3.29563043064509e-10	2.01364495874206e-08
Q9NYU2	Q14344	Q9NYU2	Q14344	0.956222697047378	5.91076277035667e-10	3.09239598842644e-08
Q9NYU2	O15371	Q9NYU2	O15371	-0.961798562580546	2.02279445937028e-10	1.40875095685201e-08
Q9NYU2	O15372	Q9NYU2	O15372	-0.955176050020349	7.11692155610667e-10	3.5481762124666e-08
Q9NQZ2	Q92558	Q9NQZ2	Q92558	-0.980829956499098	8.6361356166805e-13	3.16812671663048e-10
Q9NQZ2	P55809	Q9NQZ2	P55809	0.966432100157798	7.29560972343181e-11	6.7459777035243e-09
Q9NQZ2	Q8WYA0	Q9NQZ2	Q8WYA0	-0.97057473780752	2.57692356559273e-11	3.2228491847288e-09
Q9NQZ2	Q8IVH4	Q9NQZ2	Q8IVH4	0.957182599537831	4.96517199716713e-10	2.71966861762364e-08
Q9NQZ2	P35613	Q9NQZ2	P35613	0.95538467008337	6.86074363867972e-10	3.45233696182537e-08
Q9NQZ2	Q9ULM6	Q9NQZ2	Q9ULM6	-0.985399457481375	9.91981931644598e-14	7.78826169942888e-11
Q9NQZ2	Q2M296-3	Q9NQZ2	Q2M296	-0.964544899525486	1.12334069791796e-10	9.19722964769881e-09
Q9NQZ2	Q96RT7	Q9NQZ2	Q96RT7	-0.979741271037367	1.33890341251927e-12	4.23938416142655e-10
Q9NQZ2	Q4VC31	Q9NQZ2	Q4VC31	0.957693988488708	4.51743406506755e-10	2.53588042293618e-08
Q9NQZ2	Q9UI43	Q9NQZ2	Q9UI43	0.95133678520593	1.35684049189739e-09	5.7324738848971e-08
Q14152	Q9P2R7	Q14152	Q9P2R7	-0.977615733837224	2.95459067686225e-12	7.19999336878834e-10
Q14152	Q14691	Q14152	Q14691	0.970413002185504	2.69106877849686e-11	3.32360807934485e-09
Q14152	Q9UK59	Q14152	Q9UK59	0.979133713960651	1.69271975520867e-12	4.96046394695039e-10
Q14152	Q8WU90	Q14152	Q8WU90	0.961649743747128	2.08571996242171e-10	1.4404477091902e-08
Q14152	Q9H9T3	Q14152	Q9H9T3	0.987710411532152	2.51762068507825e-14	3.31553655666073e-11
Q9Y5M8	Q9NQS1	Q9Y5M8	Q9NQS1	-0.961279643565369	2.24965809685339e-10	1.52204687859808e-08
Q9Y5M8	Q9HC07	Q9Y5M8	Q9HC07	0.961109652984076	2.3286429181638e-10	1.56076968436098e-08
Q96L73	Q9H4L4	Q96L73	Q9H4L4	0.970318790553283	2.75957046779585e-11	3.38291448491483e-09
P38159-2	Q9NZL4-3	P38159	Q9NZL4	-0.961021239152597	2.37067042096695e-10	1.58137197965702e-08
Q75N03	Q8N335	Q75N03	Q8N335	-0.973407332101895	1.15692665817865e-11	1.83682932853923e-09
Q03701	Q92558	Q03701	Q92558	-0.988676153666468	1.31206250939309e-14	2.22903130178004e-11
Q03701	Q8WYA0	Q03701	Q8WYA0	-0.984842961250576	1.33570384121398e-13	9.42594195806406e-11
Q03701	Q86YH6	Q03701	Q86YH6	0.951039887002586	1.42315557006925e-09	5.94003626828363e-08
Q03701	P35613	Q03701	P35613	0.967715948190064	5.36205085968394e-11	5.41787756399413e-09
Q03701	Q9ULM6	Q03701	Q9ULM6	-0.979205356219139	1.64715066482084e-12	4.87012467607477e-10
Q03701	Q2M296-3	Q03701	Q2M296	-0.978407237623229	2.22074786007874e-12	5.94882151223642e-10
Q03701	Q96RT7	Q03701	Q96RT7	-0.973084345440983	1.27294274362756e-11	1.96389445450881e-09
Q03701	Q9UI43	Q03701	Q9UI43	0.960285842002126	2.7466283712777e-10	1.76068863087673e-08
O75665	Q04446	O75665	Q04446	-0.9644340809717	1.15133595651831e-10	9.36200104137671e-09
O75665	Q12913	O75665	Q12913	0.959712699415845	3.07464560367864e-10	1.91363937033443e-08
P04179	Q15645	P04179	Q15645	-0.953873292452226	8.91327234114116e-10	4.19350191918699e-08
P04179	Q6GMV2	P04179	Q6GMV2	-0.965484645314542	9.0880074543695e-11	7.89575812842875e-09
P04179	O95848	P04179	O95848	-0.963688751968258	1.35592940292581e-10	1.05401158228663e-08
Q9UBC3	Q5W111	Q9UBC3	Q5W111	0.965151445545161	9.80373118688676e-11	8.34287007100111e-09
P28074	Q13617-2	P28074	Q13617	0.973020174356637	1.29716355683779e-11	1.98932448539787e-09
P28074	Q96D71	P28074	Q96D71	0.952203548937188	1.17837190767593e-09	5.16079019100963e-08
P28074	O94874	P28074	O94874	-0.983984169936048	2.07025137389579e-13	1.2474808208794e-10
P28074	P42126	P28074	P42126	-0.975361029593221	6.32206224531458e-12	1.20714595965306e-09
P28074	Q96CM8-2	P28074	Q96CM8	-0.9773366280195	3.25964285497139e-12	7.6970969938703e-10
P28074	Q96KP4	P28074	Q96KP4	0.967668581246671	5.42450214624288e-11	5.46258736220775e-09
P28074	Q86VV8	P28074	Q86VV8	0.951998398698079	1.21865348916251e-09	5.29132519195585e-08
P28074	Q9P2W1	P28074	Q9P2W1	0.96890094773259	3.9904886106329e-11	4.39223857781919e-09
P28074	Q8TB96	P28074	Q8TB96	-0.950798195068659	1.47920408685994e-09	6.11426632790161e-08
Q13442	P00367	Q13442	P00367	-0.96793314948389	5.08363660740241e-11	5.21751068344161e-09
Q13442	Q96GC5	Q13442	Q96GC5	-0.98134624337247	6.95293472805963e-13	2.74168327015883e-10
Q13442	Q2VPK5	Q13442	Q2VPK5	0.954504875705516	7.99845427653952e-10	3.87073706696756e-08
Q13442	Q8N5C6	Q13442	Q8N5C6	-0.974128809786245	9.3052329442881e-12	1.58036866061955e-09
Q13442	Q12846	Q13442	Q12846	-0.952449245821031	1.13165758186757e-09	5.00728489051084e-08
Q13442	Q04837	Q13442	Q04837	-0.968613853771916	4.29101319242619e-11	4.62775319812991e-09
Q13442	P43121	Q13442	P43121	-0.963586832182958	1.38623090855094e-10	1.07107609311755e-08
Q13442	P36507	Q13442	P36507	0.966980342182571	6.40618957734456e-11	6.14782328260204e-09
Q13442	Q96BH1	Q13442	Q96BH1	0.964942964086016	1.02761163618999e-10	8.62845324009954e-09
Q13442	Q8WZ82	Q13442	Q8WZ82	0.976130968520346	4.91594998285429e-12	1.01756036649059e-09
Q13442	P07311	Q13442	P07311	0.975867835325678	5.36216596388644e-12	1.07847193073058e-09
Q13442	Q15819	Q13442	Q15819	0.950158275050473	1.63697404586975e-09	6.59607151695318e-08
Q13442	O43583	Q13442	O43583	0.98491512266678	1.28596059430551e-13	9.20445587836062e-11
O75717	O76003	O75717	O76003	0.98052036597836	9.80752369785396e-13	3.45020923024782e-10
O75717	Q6P2P2	O75717	Q6P2P2	0.967409961773604	5.77679020248851e-11	5.71269595610054e-09
O75717	Q6AI08	O75717	Q6AI08	0.957459542164552	4.71813164819927e-10	2.61849932263969e-08
O75717	P49770	O75717	P49770	0.960010890515164	2.89996809397057e-10	1.83280351592764e-08
O75717	O95260-2	O75717	O95260	0.955282262394161	6.98547525312511e-10	3.49905476693373e-08
O75717	P63241-2	O75717	P63241	0.966848689539765	6.61065534236958e-11	6.28629276830677e-09
O75874	O15230	O75874	O15230	-0.961799706247469	2.02231735614138e-10	1.40850377850196e-08
O75874	O43464	O75874	O43464	-0.977808633031411	2.75860752094158e-12	6.87509391664534e-10
P48735	Q96AC1-3	P48735	Q96AC1	-0.95011072991092	1.64925913843621e-09	6.6327132799894e-08
Q13823	P09001	Q13823	P09001	0.953166033024898	1.00445599352196e-09	4.58358975455146e-08
Q13823	Q4U2R6	Q13823	Q4U2R6	0.95930718366495	3.32686009553231e-10	2.02742292276504e-08
Q86SF2	Q5VST6	Q86SF2	Q5VST6	0.956869667999737	5.25779843277885e-10	2.8368981404639e-08
Q86SF2	Q9H3N1	Q86SF2	Q9H3N1	0.951420249457587	1.33868912910048e-09	5.67494600789198e-08
Q86SF2	P59190	Q86SF2	P59190	0.952818044716568	1.06456309704213e-09	4.78367219735249e-08
P00367	O95831	P00367	O95831	0.984051301884023	2.00226091445939e-13	1.22164970834698e-10
P00367	Q9BWD1	P00367	Q9BWD1	-0.987530568642846	2.82631479531689e-14	3.55477806647469e-11
P00367	Q16527	P00367	Q16527	-0.961796234640509	2.02376590842585e-10	1.40928226950781e-08
P00367	O95900	P00367	O95900	0.952970278084283	1.03789389163401e-09	4.69608303109303e-08
P00367	Q9NUL7	P00367	Q9NUL7	0.95503968863266	7.28883238985937e-10	3.61170065606663e-08
P00367	Q99766	P00367	Q99766	0.953329549221853	9.77247500113566e-10	4.49142030488697e-08
P00367	Q9UBF8-2	P00367	Q9UBF8	-0.955818594248998	6.35348086479916e-10	3.26182412962049e-08
P00367	Q9UG56	P00367	Q9UG56	0.958549259097611	3.84688606492755e-10	2.25433995294268e-08
P00367	Q8N511	P00367	Q8N511	0.970025982951116	2.98227585912011e-11	3.5737579877009e-09
O75150	Q92558	O75150	Q92558	0.95196537579791	1.22524826811506e-09	5.31196429680162e-08
O75150	Q8WYA0	O75150	Q8WYA0	0.973824591072206	1.02077094169566e-11	1.684781182469e-09
O75150	O75529	O75150	O75529	0.954821109196666	7.57193894268024e-10	3.71656316026175e-08
O75150	Q8IXJ6	O75150	Q8IXJ6	0.96413985267186	1.22863500727411e-10	9.81204371004071e-09
Q96S55	Q5SXM2	Q96S55	Q5SXM2	0.952565643724288	1.11009525083029e-09	4.93588273472483e-08
P39019	P51665	P39019	P51665	0.961436654259029	2.17878790736584e-10	1.4871548473052e-08
P39019	A6NDG6	P39019	A6NDG6	0.972644254129776	1.44729301080139e-11	2.14706393100357e-09
O15511	Q9UJX4	O15511	Q9UJX4	0.956170052431001	5.96687159067201e-10	3.11439268523745e-08
O15511	O00566	O15511	O00566	-0.96849879050898	4.41688641956471e-11	4.72376985025814e-09
O15511	Q12913	O15511	Q12913	-0.972389276841939	1.55754926251007e-11	2.25983386199064e-09
O15511	Q13257	O15511	Q13257	0.951250235246263	1.37588868355342e-09	5.79227077363378e-08
Q9BPX5	Q96DI7	Q9BPX5	Q96DI7	-0.959447232872459	3.237791914717e-10	1.98784931965507e-08
Q16222	Q05397-5	Q16222	Q05397	0.956884173319031	5.24390981870133e-10	2.83134470083012e-08
Q16222	P55039	Q16222	P55039	0.967917921286616	5.10273706609195e-11	5.23056706206764e-09
Q16222	P47756-2	Q16222	P47756	0.965744166968577	8.5625255962166e-11	7.56349737810745e-09
Q96ER3	Q9HC36	Q96ER3	Q9HC36	-0.957533738101048	4.65379314816894e-10	2.59219212221798e-08
Q96ER3	P45983-2	Q96ER3	P45983	0.970720028077239	2.47800829264378e-11	3.1356610177932e-09
Q96ER3	Q12913	Q96ER3	Q12913	-0.966024200221716	8.02540323662792e-11	7.22080783669508e-09
Q96ER3	Q99447-3	Q96ER3	Q99447	0.958208910765508	4.10253809986359e-10	2.3626347238899e-08
Q96ER3	Q13257	Q96ER3	Q13257	0.986312482030432	5.93458378987932e-14	5.6341257198624e-11
Q96ER3	Q9H019	Q96ER3	Q9H019	-0.968481889322362	4.43564392362314e-11	4.73783198758205e-09
O43314	Q15361	O43314	Q15361	-0.971601127717909	1.94603664315808e-11	2.64252164479856e-09
O43314	Q99961	O43314	Q99961	0.960130454341574	2.83239543827995e-10	1.8012914335136e-08
O43314	O14562	O43314	O14562	0.962491147649872	1.75119645873824e-10	1.26854498812119e-08
O43314	Q9BZD4	O43314	Q9BZD4	0.975419970578182	6.20323104949612e-12	1.19174878121066e-09
O43314	Q16762	O43314	Q16762	-0.974564660371602	8.13376213185878e-12	1.43843021247225e-09
O43314	Q9NX24	O43314	Q9NX24	-0.978306404545989	2.30435000447099e-12	6.10039658670957e-10
Q6PFW1	Q96IV0	Q6PFW1	Q96IV0	0.957589880305414	4.60561881237919e-10	2.5725683922266e-08
Q6PFW1	Q96LD8	Q6PFW1	Q96LD8	0.972867601022084	1.35637171116782e-11	2.05131398434437e-09
P61225	Q9BSH4	P61225	Q9BSH4	0.973290093655636	1.19792412971223e-11	1.88131679117199e-09
P61225	P14550	P61225	P14550	-0.953107056718864	1.01442990892491e-09	4.61787289401917e-08
P61225	Q70UQ0-4	P61225	Q70UQ0	0.966358233479862	7.4233060743329e-11	6.82868140246632e-09
Q8IXI1	Q5HYK3	Q8IXI1	Q5HYK3	0.950285512187314	1.604488216888e-09	6.49817479146038e-08
Q8IXI1	P82675	Q8IXI1	P82675	0.95862141954366	3.79450235535565e-10	2.23215874356293e-08
Q8IXI1	O95178	Q8IXI1	O95178	0.952216271314708	1.17591246077484e-09	5.15269039056863e-08
Q8IXI1	Q5K4L6	Q8IXI1	Q5K4L6	0.953440258628326	9.5919206132632e-10	4.42950020339363e-08
Q9Y3L5	P06756	Q9Y3L5	P06756	0.958677777560358	3.75402324212104e-10	2.21478273431033e-08
P48637	P56545-2	P48637	P56545	0.964018923184672	1.26169314789326e-10	1.00023546509348e-08
P48637	Q9UBN7	P48637	Q9UBN7	0.973942055266591	9.85058893743393e-12	1.64357611505693e-09
Q9H299	P50991	Q9H299	P50991	0.968736245665094	4.16056639564983e-11	4.52543603038825e-09
Q9H299	Q14558-2	Q9H299	Q14558	0.953346524855844	9.74459918580259e-10	4.48189720972473e-08
Q9H299	Q16543	Q9H299	Q16543	0.976143360194801	4.89576061391271e-12	1.01466235548649e-09
Q9H299	Q8ND04-2	Q9H299	Q8ND04	0.965406017450816	9.2526616328017e-11	8.00016599742778e-09
Q9H299	O94986	Q9H299	O94986	-0.958944913357662	3.56722507222235e-10	2.1330890238641e-08
Q9H299	Q9GZZ9	Q9H299	Q9GZZ9	0.985471110751323	9.53912449961685e-14	7.58859929691793e-11
Q9NUJ1	Q8N9T8	Q9NUJ1	Q8N9T8	0.969941112040272	3.04968783614894e-11	3.630012089824e-09
Q9NUJ1	Q6P2P2	Q9NUJ1	Q6P2P2	-0.961709894040564	2.06008410323424e-10	1.42757761655731e-08
Q9NUJ1	Q6AI08	Q9NUJ1	Q6AI08	-0.97297277284555	1.315312050903e-11	2.0084368889973e-09
Q9NUJ1	P63241-2	Q9NUJ1	P63241	-0.95402779094797	8.68147012128388e-10	4.11290129974355e-08
Q92541	Q9H9B4	Q92541	Q9H9B4	-0.954527330161315	7.96749436191061e-10	3.85983494764813e-08
Q92541	Q5VV42	Q92541	Q5VV42	-0.958450108471009	3.91988937787735e-10	2.28541415753821e-08
Q92541	Q99567	Q92541	Q99567	-0.955626795317793	6.57351876568359e-10	3.34507599419409e-08
Q92541	Q969V5	Q92541	Q969V5	-0.96274746059642	1.65906510851708e-10	1.21991110466357e-08
Q92541	Q8WX93	Q92541	Q8WX93	0.969381826848244	3.52810180380761e-11	4.02399991165654e-09
Q92541	Q96A33	Q92541	Q96A33	-0.970228482237519	2.82665639614743e-11	3.44047970444291e-09
Q92541	Q96N21	Q92541	Q96N21	0.966135493340122	7.82023625805448e-11	7.08685924709735e-09
Q92541	Q9Y6G3	Q92541	Q9Y6G3	-0.953112390737019	1.01352430325269e-09	4.61471516923404e-08
Q9BZF9	Q15583	Q9BZF9	Q15583	-0.954801922245471	7.59724085471985e-10	3.72550077138563e-08
Q96PU4	P0CG29	Q96PU4	P0CG29	-0.956552404369345	5.5696908512288e-10	2.95985621517207e-08
Q9P291	Q9NVQ4-2	Q9P291	Q9NVQ4	-0.970484189297214	2.6402964761939e-11	3.27935261297975e-09
Q9P291	Q9BWH2	Q9P291	Q9BWH2	0.959400107274139	3.2675280308793e-10	2.00102868079922e-08
Q9P291	Q96EL3	Q9P291	Q96EL3	0.971030675076609	2.27755730295113e-11	2.9530985203733e-09
Q9P291	Q9BSF4	Q9P291	Q9BSF4	0.957876011598584	4.3667799204914e-10	2.47289383816617e-08
P56545-2	P54709	P56545	P54709	-0.954605217938035	7.86091053640029e-10	3.82129345053391e-08
Q13363	Q9NVH2	Q13363	Q9NVH2	0.962218326085916	1.85412846143229e-10	1.32244456830095e-08
Q9BUI4	Q9BSH4	Q9BUI4	Q9BSH4	-0.952796567345566	1.06837322000756e-09	4.79621073236643e-08
Q9BUI4	Q16186	Q9BUI4	Q16186	0.982246438195849	4.69404363785702e-13	2.1194609600486e-10
Q9BUI4	Q2VPK5	Q9BUI4	Q2VPK5	0.958955142293505	3.56023627129518e-10	2.13011248175316e-08
Q9BUI4	P62826	Q9BUI4	P62826	0.954867494496682	7.51107320834122e-10	3.69415501250438e-08
Q9BUI4	O43583	Q9BUI4	O43583	0.954387982109572	8.16132290849821e-10	3.92882274863876e-08
Q9Y3Q8	Q05397-5	Q9Y3Q8	Q05397	0.972330339924736	1.58405254789766e-11	2.28589757766835e-09
Q9Y3Q8	P55039	Q9Y3Q8	P55039	0.980326257085449	1.06107128742826e-12	3.63450670222007e-10
Q9Y3Q8	Q7L5N1	Q9Y3Q8	Q7L5N1	0.953456348003777	9.56592381110891e-10	4.42075927922902e-08
Q9Y3Q8	P54886	Q9Y3Q8	P54886	-0.97497783176715	7.14421887836003e-12	1.31393244048933e-09
Q9Y3Q8	P47756-2	Q9Y3Q8	P47756	0.979702431137473	1.35941157807741e-12	4.28045913793604e-10
Q9Y3Q8	P23378	Q9Y3Q8	P23378	-0.969810963278699	3.15564474394167e-11	3.71839199763653e-09
Q9Y3Q8	O95299	Q9Y3Q8	O95299	-0.988695100385435	1.29467925455974e-14	2.20969680578815e-11
Q9Y2X7-3	Q8N0V5-3	Q9Y2X7	Q8N0V5	-0.958454803785788	3.91640526643594e-10	2.28399437726099e-08
Q9Y2X7-3	Q5KU26	Q9Y2X7	Q5KU26	0.950717255683586	1.49839830926459e-09	6.17333147880657e-08
Q9Y4K4	Q13409	Q9Y4K4	Q13409	0.969656514835879	3.28553760731825e-11	3.82576341247813e-09
Q9Y4K4	O00567	Q9Y4K4	O00567	-0.969276647453944	3.62503180667023e-11	4.10281923921096e-09
Q9Y4K4	P36551	Q9Y4K4	P36551	-0.968658665449969	4.24284452714289e-11	4.58920334030447e-09
Q9Y4K4	Q96B01	Q9Y4K4	Q96B01	0.957677494765638	4.53130626649412e-10	2.54162526635201e-08
Q9Y4K4	P59998-3	Q9Y4K4	P59998	0.954858462699666	7.52289102711637e-10	3.69856570855208e-08
Q9Y4K4	Q9P0P8	Q9Y4K4	Q9P0P8	-0.974410144511839	8.53341416124656e-12	1.48688723096104e-09
Q68EM7	Q9BT22	Q68EM7	Q9BT22	-0.960230008597332	2.77718183257588e-10	1.77525721513976e-08
Q68EM7	Q9NV66	Q68EM7	Q9NV66	-0.973906192769318	9.9584453700566e-12	1.65662128151085e-09
Q68EM7	Q969Z3	Q68EM7	Q969Z3	-0.957371773919355	4.79523798504098e-10	2.65020257897111e-08
Q68EM7	Q9H0H0	Q68EM7	Q9H0H0	0.95557520642506	6.63382327587279e-10	3.36734030366721e-08
Q68EM7	P83111	Q68EM7	P83111	-0.956620824496325	5.50110044109777e-10	2.93326311606242e-08
Q68EM7	Q96QT4	Q68EM7	Q96QT4	-0.961196453603955	2.28801508189179e-10	1.54115555200001e-08
O43592	P50991	O43592	P50991	0.981303085818622	7.08171453920937e-13	2.77437655641254e-10
O43592	Q14558-2	O43592	Q14558	0.961172375120472	2.2992228733771e-10	1.54672187812921e-08
Q9NQW7-3	Q9P2R7	Q9NQW7	Q9P2R7	-0.984298519869788	1.76839684585732e-13	1.12578855863583e-10
Q9NQW7-3	P22087	Q9NQW7	P22087	-0.967858641807103	5.17768736713566e-11	5.28508580766624e-09
Q9NQW7-3	Q14691	Q9NQW7	Q14691	0.974766956825443	7.63526982452448e-12	1.37686314247622e-09
Q9NQW7-3	Q01581	Q9NQW7	Q01581	0.962829641323683	1.63043369361825e-10	1.20427166507656e-08
Q9NQW7-3	Q9UK59	Q9NQW7	Q9UK59	0.964933778156413	1.02973785970271e-10	8.64072288341358e-09
Q9NQW7-3	Q9NZL9	Q9NQW7	Q9NZL9	0.974615616965229	8.00559497105475e-12	1.42285199894897e-09
Q9NQW7-3	Q9H9T3	Q9NQW7	Q9H9T3	0.99220889640416	6.66172444696314e-16	3.89118770987855e-12
Q9NQW7-3	Q5TEU4	Q9NQW7	Q5TEU4	-0.983584645031335	2.51817703704323e-13	1.41282427560318e-10
Q9NQW7-3	P23443	Q9NQW7	P23443	0.964752088250889	1.07258799210919e-10	8.89775425118602e-09
Q9NQW7-3	Q16718	Q9NQW7	Q16718	-0.950459028291736	1.56109112883239e-09	6.36609487097062e-08
Q9NRY4	Q92558	Q9NRY4	Q92558	0.992922701549108	3.09529694712916e-16	2.5702676950044e-12
Q9NRY4	Q8WYA0	Q9NRY4	Q8WYA0	0.99311298671017	2.49039047722015e-16	2.28804537528129e-12
Q9NRY4	P35613	Q9NRY4	P35613	-0.963808270098411	1.32113236132092e-10	1.03443042326081e-08
Q9NRY4	Q9ULM6	Q9NRY4	Q9ULM6	0.978065685201896	2.51513059055335e-12	6.46639965941155e-10
Q9NRY4	Q2M296-3	Q9NRY4	Q2M296	0.971857690078969	1.81121876871989e-11	2.51052661762387e-09
Q9NRY4	Q96RT7	Q9NRY4	Q96RT7	0.974577295967675	8.10181503897065e-12	1.43467069850683e-09
Q66K74	Q5ST30-4	Q66K74	Q5ST30	-0.958020924089216	4.24998752511996e-10	2.42404959560659e-08
Q66K74	Q8N465	Q66K74	Q8N465	-0.972252527933597	1.61964573729118e-11	2.32255847640083e-09
P28715	Q8NEY1	P28715	Q8NEY1	0.958395056011058	3.96094229720947e-10	2.3026903158304e-08
Q9Y3B8	Q92859	Q9Y3B8	Q92859	-0.9507247831879	1.49660412196201e-09	6.16769000424815e-08
O94808	Q9H7L9	O94808	Q9H7L9	-0.95174878843324	1.2692762914038e-09	5.45383794398361e-08
O94808	Q9UPX8-3	O94808	Q9UPX8	0.955153740714247	7.14480304036699e-10	3.5585337753671e-08
P38606	Q9H1K0	P38606	Q9H1K0	-0.979002064306893	1.77933287347947e-12	5.13095568920613e-10
Q9P2X3	Q6PIU2-2	Q9P2X3	Q6PIU2	-0.950715472916957	1.49882350720984e-09	6.17469405120034e-08
Q2Q1W2	Q92558	Q2Q1W2	Q92558	-0.958635452029934	3.78438816121156e-10	2.2278146397819e-08
Q2Q1W2	Q8WYA0	Q2Q1W2	Q8WYA0	-0.973993274855825	9.69831357340663e-12	1.62593503534147e-09
P50579	Q9BQA1	P50579	Q9BQA1	0.953593211480506	9.34725086104875e-10	4.34502160482974e-08
Q13586	Q9BXF6	Q13586	Q9BXF6	0.955722565191886	6.46283337335399e-10	3.30331378633941e-08
P19784	Q14558-2	P19784	Q14558	0.959796923596091	3.02440342096953e-10	1.8904443473123e-08
P19784	Q7L5Y9	P19784	Q7L5Y9	0.964623666356065	1.10380483925919e-10	9.08242798400168e-09
P19784	Q8ND04-2	P19784	Q8ND04	0.962108082410745	1.89719349510416e-10	1.34461998477328e-08
P49137	O00499	P49137	O00499	0.983035310569666	3.27117659095004e-13	1.67042168257213e-10
P49137	Q8WTV0	P49137	Q8WTV0	-0.951879151355323	1.24261415663914e-09	5.36843468013149e-08
P49137	Q96FK6	P49137	Q96FK6	-0.97586267926782	5.37125120382469e-12	1.07964545724158e-09
P49137	Q5EBL4	P49137	Q5EBL4	0.973623387016581	1.08457076738607e-11	1.75604225294427e-09
Q9Y5B0	P55010	Q9Y5B0	P55010	0.980759890097441	8.88995642519736e-13	3.23100619005272e-10
Q9Y5B0	P04049-2	Q9Y5B0	P04049	0.957520128686165	4.66553692206141e-10	2.59703571233136e-08
Q9Y5B0	P25789	Q9Y5B0	P25789	0.969336779269828	3.56933593236067e-11	4.05723951514514e-09
Q9Y5B0	Q8IWV7	Q9Y5B0	Q8IWV7	0.963035005414217	1.56075977145188e-10	1.16657131478017e-08
Q9Y5B0	Q8NC51	Q9Y5B0	Q8NC51	0.952872618661252	1.05493472857231e-09	4.7518582521533e-08
Q9Y5B0	Q9GZZ1	Q9Y5B0	Q9GZZ1	0.977287069736063	3.31658821061354e-12	7.7896098902441e-10
Q9Y5B0	Q9NXR7	Q9Y5B0	Q9NXR7	0.962595211355288	1.71326719560307e-10	1.24853826214959e-08
Q00796	Q9BT25	Q00796	Q9BT25	0.958563285257438	3.83665498369492e-10	2.25024868312015e-08
Q00796	O94905	Q00796	O94905	-0.952623131755761	1.09957830423507e-09	4.90072915157786e-08
Q96GW9	P49336	Q96GW9	P49336	-0.954007202904307	8.71205320130241e-10	4.12388096536247e-08
Q96GW9	O00116	Q96GW9	O00116	0.953183663290433	1.00149102712286e-09	4.5734721959977e-08
Q96GW9	Q96C36	Q96GW9	Q96C36	0.968607240778033	4.29816180256212e-11	4.63246800384342e-09
Q96GW9	Q9UP95	Q96GW9	Q9UP95	0.972034914628804	1.72291724726039e-11	2.42352326961939e-09
Q96GW9	Q96HE7	Q96GW9	Q96HE7	0.979972498140164	1.2223088802313e-12	3.98805463638685e-10
O15355	Q99497	O15355	Q99497	0.99656982947165	9.53292915713905e-19	1.24686273971518e-13
O15355	Q99961	O15355	Q99961	0.957081604759103	5.0580232611419e-10	2.75696538241296e-08
O15355	O14562	O15355	O14562	0.987212045863743	3.45480300480889e-14	4.02973231647101e-11
Q9UPT5	Q8NFH4	Q9UPT5	Q8NFH4	-0.954153351995425	8.49696648166567e-10	4.04815289396302e-08
Q96II8-2	Q5SQI0	Q96II8	Q5SQI0	0.958279554507572	4.04829086055941e-10	2.33981306372166e-08
O95347	Q70CQ2	O95347	Q70CQ2	0.975321729704946	6.40239420077129e-12	1.21767425379341e-09
O95347	Q9H7Z7	O95347	Q9H7Z7	-0.970684632360583	2.50179581166326e-11	3.1567114836882e-09
O95347	Q8N0X4	O95347	Q8N0X4	-0.986259494455483	6.11987204072323e-14	5.74677054668037e-11
O95347	P50395	O95347	P50395	0.97296620289835	1.31784486329566e-11	2.01073862965624e-09
Q9BRP8	Q8N3Z3	Q9BRP8	Q8N3Z3	-0.965935349593545	8.19254988673167e-11	7.32791825588285e-09
Q9BRP8	Q9Y5P6-2	Q9BRP8	Q9Y5P6	0.952012307658404	1.21588508203252e-09	5.28251183654623e-08
Q9BRP8	Q9NZ52	Q9BRP8	Q9NZ52	0.972843729148998	1.36584557838465e-11	2.0615932633601e-09
Q9BRP8	Q9NV96	Q9BRP8	Q9NV96	-0.967682989217973	5.40543910216233e-11	5.44885044362053e-09
Q9BRP8	P61009	Q9BRP8	P61009	-0.965831985590907	8.39081014903435e-11	7.45530101260046e-09
Q8N3X1-2	P42694	Q8N3X1	P42694	0.958720440872956	3.72363091499177e-10	2.2012390351499e-08
P16949	Q9NV31	P16949	Q9NV31	-0.968477345031943	4.44069916075765e-11	4.7412417857239e-09
P16949	Q9NX46	P16949	Q9NX46	0.980788357821424	8.78605521249997e-13	3.20495335285626e-10
P16949	Q15631	P16949	Q15631	0.968366254579438	4.56585270971659e-11	4.83409578554938e-09
P16949	Q53H96	P16949	Q53H96	0.95074664216522	1.49140460434091e-09	6.1520451701401e-08
P16949	Q6DHV7	P16949	Q6DHV7	0.97848365121576	2.15916773157199e-12	5.83789345903221e-10
P16949	Q9UJT0	P16949	Q9UJT0	0.95928174002824	3.34326865854987e-10	2.03470314426421e-08
Q8TB72	P15907	Q8TB72	P15907	-0.954300821000496	8.28463621392284e-10	3.97286704548075e-08
Q99832	Q86W50	Q99832	Q86W50	0.972402415553487	1.55169393532249e-11	2.25387926057246e-09
Q99832	O76003	Q99832	O76003	0.951499387915452	1.32167400426326e-09	5.62084751764693e-08
Q99832	O95260-2	Q99832	O95260	0.954864389922399	7.51513362111295e-10	3.69571610180219e-08
Q99832	P63241-2	Q99832	P63241	0.980901781925241	8.3825328835078e-13	3.10656234310029e-10
Q9Y617	P28070	Q9Y617	P28070	0.98196694540594	5.3141903017229e-13	2.29990095955351e-10
Q7L014	Q5VST6	Q7L014	Q5VST6	-0.954989425485777	7.35310458730852e-10	3.63523919008447e-08
Q7L014	Q9H3N1	Q7L014	Q9H3N1	-0.969642750042896	3.29733698151491e-11	3.83565928591184e-09
Q9BSH4	Q9UNS2	Q9BSH4	Q9UNS2	-0.982859812987465	3.54995081932972e-13	1.76345089251831e-10
Q9BSH4	Q9BQA1	Q9BSH4	Q9BQA1	-0.976102855407742	4.96202339276474e-12	1.02375891958135e-09
Q9BSH4	O95749	Q9BSH4	O95749	-0.977547180404594	3.02710888503341e-12	7.31332563920086e-10
Q9BSH4	O14653-2	Q9BSH4	O14653	0.97188823826354	1.79572257045531e-11	2.49541908741484e-09
Q96GD0	Q92558	Q96GD0	Q92558	0.975963137700124	5.19663563257045e-12	1.05602326504267e-09
Q96GD0	P55809	Q96GD0	P55809	-0.957324567998414	4.83716135317549e-10	2.66730950327486e-08
Q96GD0	Q8WYA0	Q96GD0	Q8WYA0	0.971660634962995	1.91401144204152e-11	2.61177564380378e-09
Q96GD0	P35613	Q96GD0	P35613	-0.954901362428998	7.46690187152967e-10	3.67761745846796e-08
Q96GD0	Q9ULM6	Q96GD0	Q9ULM6	0.986659171067681	4.83867229128996e-14	4.96430145988948e-11
Q96GD0	Q2M296-3	Q96GD0	Q2M296	0.954648489098475	7.80223499534547e-10	3.79988699854206e-08
Q96GD0	Q96RT7	Q96GD0	Q96RT7	0.987006688635542	3.921882259507e-14	4.35673943805577e-11
O43678	Q99447-3	O43678	Q99447	-0.960731220481735	2.5132051053944e-10	1.65016332149676e-08
O43678	Q9H019	O43678	Q9H019	0.954759680257881	7.65320502445308e-10	3.74569992157559e-08
O00468	P29692-2	O00468	P29692	-0.952841153039767	1.06047684987097e-09	4.77034015483155e-08
O00468	O95999	O00468	O95999	-0.955449715079693	6.78253010270453e-10	3.42314899367463e-08
O00468	P01111	O00468	P01111	0.956770242214233	5.35386209962424e-10	2.8750612049337e-08
O00468	Q9NRW7	O00468	Q9NRW7	0.980033393283638	1.19311907659367e-12	3.92510719093333e-10
O00468	Q9H944	O00468	Q9H944	-0.953803143723765	9.02028575485947e-10	4.23087874068724e-08
P49748-3	Q92558	P49748	Q92558	-0.959085660229468	3.47210241864632e-10	2.09156391268394e-08
P49748-3	Q8WYA0	P49748	Q8WYA0	-0.956770041913566	5.35405715878192e-10	2.87511053657553e-08
P49748-3	Q5T160	P49748	Q5T160	0.973610128217034	1.08889451095692e-11	1.76081703705044e-09
P49748-3	Q9NVQ4-2	P49748	Q9NVQ4	-0.976426020858167	4.45445744788436e-12	9.51371969390321e-10
P49748-3	Q86YH6	P49748	Q86YH6	0.972785134757246	1.38934464464589e-11	2.08691141279273e-09
P49748-3	P35613	P49748	P35613	0.985718503743059	8.32099280109627e-14	6.97578342973937e-11
P49748-3	Q13084	P49748	Q13084	0.968113633214588	4.86196066503475e-11	5.05381121388848e-09
P49748-3	Q13608	P49748	Q13608	0.971223364944684	2.16045815759496e-11	2.84470457375507e-09
P49748-3	Q9UI43	P49748	Q9UI43	0.952003010931874	1.21773487374019e-09	5.28823880514143e-08
P49748-3	Q96EL3	P49748	Q96EL3	0.97312978784484	1.25603040012415e-11	1.94541315317505e-09
P49748-3	Q9BSF4	P49748	Q9BSF4	0.964298992683988	1.18628301940806e-10	9.56589046045817e-09
P21359	Q9Y2X9	P21359	Q9Y2X9	-0.990908531943819	2.28088758426374e-15	7.9132849945229e-12
P21359	P55789	P21359	P55789	-0.95166973907248	1.28568489159833e-09	5.50654605953601e-08
Q9Y265	Q9UPQ9	Q9Y265	Q9UPQ9	0.974991645183746	7.11303705729632e-12	1.31002950330569e-09
Q9Y265	Q96CP2	Q9Y265	Q96CP2	0.950247331162817	1.61417706519943e-09	6.52705495680711e-08
Q9BVI4	Q9UP95	Q9BVI4	Q9UP95	0.966247751297768	7.61793667410903e-11	6.95676504209543e-09
Q9NZJ5	Q12846	Q9NZJ5	Q12846	0.963821180755823	1.31742048291681e-10	1.03227549987286e-08
Q9NZJ5	Q9NQS1	Q9NZJ5	Q9NQS1	-0.983031132361048	3.27758447185938e-13	1.67288952895208e-10
Q9NZJ5	Q9BV81	Q9NZJ5	Q9BV81	0.954094329680522	8.58326631682285e-10	4.07859317967114e-08
Q9NZJ5	Q9HC07	Q9NZJ5	Q9HC07	0.968166902965224	4.79816539845888e-11	5.00693891532502e-09
Q9NZJ5	Q8TEY7	Q9NZJ5	Q8TEY7	0.976536447970489	4.29172987839037e-12	9.27759780360588e-10
Q9NZJ5	Q8WZ82	Q9NZJ5	Q8WZ82	-0.950535706204564	1.54224135007035e-09	6.30826139999252e-08
P43897	P04049-2	P43897	P04049	-0.966741828845179	6.78077671827773e-11	6.40202765876955e-09
P43897	Q5VW36	P43897	Q5VW36	-0.987848144619567	2.30154436275944e-14	3.14179201755185e-11
P43897	P61081	P43897	P61081	-0.957164167910485	4.98200586280006e-10	2.72643337377661e-08
P43897	Q9H6Z4-2	P43897	Q9H6Z4	-0.976019306578565	5.10117949796227e-12	1.04320762978077e-09
P43897	Q9NXR7	P43897	Q9NXR7	-0.961606954653446	2.10412526995589e-10	1.44969995241626e-08
P43897	Q6IA17	P43897	Q6IA17	0.950540379772117	1.54109887383414e-09	6.30478582120907e-08
Q9P2K5	Q96B97	Q9P2K5	Q96B97	-0.973732339295363	1.04960448793389e-11	1.71710471560213e-09
Q9NT62	Q5ST30-4	Q9NT62	Q5ST30	-0.953160334373162	1.00541599521259e-09	4.58688048994763e-08
Q9NT62	Q9UNA1	Q9NT62	Q9UNA1	-0.976156945840471	4.87370912676856e-12	1.0115413746838e-09
Q9NT62	Q15287	Q9NT62	Q15287	-0.981877308250832	5.52767286218029e-13	2.35941405608657e-10
Q9H5X1	Q9NX07	Q9H5X1	Q9NX07	0.970944552106561	2.33165957486759e-11	3.00390955884835e-09
Q9H5X1	Q9HCN8	Q9H5X1	Q9HCN8	-0.950735981511477	1.49393844984669e-09	6.15975495809875e-08
Q9NZL4-3	P50991	Q9NZL4	P50991	0.989769178313301	5.84480878190096e-15	1.37905484903283e-11
Q9NZL4-3	Q14558-2	Q9NZL4	Q14558	0.976683556491773	4.08301959427497e-12	8.97538381559356e-10
Q9NZL4-3	Q9HB71	Q9NZL4	Q9HB71	0.974117574116042	9.33728179095243e-12	1.58413680014172e-09
Q9NZL4-3	Q8ND04-2	Q9NZL4	Q8ND04	0.960677945540003	2.54018382747655e-10	1.66302427912025e-08
Q9NZL4-3	Q9GZZ9	Q9NZL4	Q9GZZ9	0.95311127309394	1.0137139975897e-09	4.61539657610101e-08
P46108	P22087	P46108	P22087	-0.974280791384245	8.88105035286965e-12	1.52944199247466e-09
P46108	Q9BTT0	P46108	Q9BTT0	0.953519037040772	9.46521639441391e-10	4.38668181839428e-08
P46108	Q8WVY7	P46108	Q8WVY7	0.981115215412509	7.66689312076931e-13	2.92321817590563e-10
P46108	P23443	P46108	P23443	0.955773814707513	6.40427120272156e-10	3.28069717034634e-08
P46108	Q99728	P46108	Q99728	-0.95133520304063	1.35718663033989e-09	5.73362724883303e-08
Q9NYB9	Q9C040-2	Q9NYB9	Q9C040	0.955125453956646	7.18029162075298e-10	3.57120815273155e-08
Q8IZP0	Q8WYA0	Q8IZP0	Q8WYA0	0.951111155502844	1.40698520777542e-09	5.88946502704377e-08
Q8IZP0	Q9NVQ4-2	Q8IZP0	Q9NVQ4	0.969609297229652	3.3261673441176e-11	3.85945187197415e-09
Q8IZP0	Q96EL3	Q8IZP0	Q96EL3	-0.957528421034415	4.65837825991426e-10	2.59407509932915e-08
Q5T2T1	Q14147	Q5T2T1	Q14147	-0.953814653547101	9.00265097238936e-10	4.22467986227015e-08
Q5T2T1	P09001	Q5T2T1	P09001	0.966344918383967	7.44653046386703e-11	6.84348644440812e-09
Q5T2T1	P12830	Q5T2T1	P12830	0.952343112658764	1.15163510265024e-09	5.07302328474758e-08
Q5T2T1	Q4U2R6	Q5T2T1	Q4U2R6	0.987740232576694	2.46939135742453e-14	3.27781407461219e-11
Q96EA4	Q14344	Q96EA4	Q14344	-0.970256797575979	2.80547084241529e-11	3.42214722409348e-09
Q96EA4	O15372	Q96EA4	O15372	0.968847450525651	4.0450545188328e-11	4.4348457440348e-09
Q96EA4	Q9Y666	Q96EA4	Q9Y666	-0.959098364435806	3.46362610810494e-10	2.08790191103819e-08
Q96EA4	O15504	Q96EA4	O15504	-0.951303875603967	1.36405613251765e-09	5.75488216203711e-08
Q96EA4	O43598	Q96EA4	O43598	0.958073050743874	4.20864629451013e-10	2.40673464791616e-08
Q99747	Q9NVD7	Q99747	Q9NVD7	-0.989423714005211	7.61522779932336e-15	1.62370891216836e-11
Q9Y6X3	Q9Y2D4	Q9Y6X3	Q9Y2D4	0.953766995660978	9.07586564567154e-10	4.25057903252907e-08
Q9H6T3	P00918	Q9H6T3	P00918	0.951810247747021	1.25664512117851e-09	5.4130589161381e-08
Q9H6T3	A6NDG6	Q9H6T3	A6NDG6	0.952378894179227	1.14486590954604e-09	5.05047060636198e-08
Q709F0	Q8N0V5-3	Q709F0	Q8N0V5	0.960496013858126	2.63422611672071e-10	1.70781858828105e-08
Q709F0	Q12846	Q709F0	Q12846	0.966257167274734	7.60117745014772e-11	6.94609688964488e-09
Q709F0	Q9BYG3	Q709F0	Q9BYG3	0.971089074690086	2.24149668945836e-11	2.91974886128891e-09
Q709F0	P43121	Q709F0	P43121	0.97510233685488	6.86742450891655e-12	1.27806683173335e-09
Q709F0	Q9H0R4	Q709F0	Q9H0R4	-0.963907819908247	1.29274554519047e-10	1.01810218687596e-08
Q709F0	P07311	Q709F0	P07311	-0.952478750881906	1.12615767697686e-09	4.98967807010461e-08
Q709F0	Q6DKI1	Q709F0	Q6DKI1	0.963229861973845	1.49706373413659e-10	1.13205780685444e-08
Q709F0	Q6PIU2-2	Q709F0	Q6PIU2	0.97502117881958	7.04676715053722e-12	1.30171465472091e-09
Q8N3Z3	P55039	Q8N3Z3	P55039	-0.952086414547529	1.20122706410417e-09	5.23514715326133e-08
Q8N3Z3	O43422	Q8N3Z3	O43422	-0.95806495251627	4.2150458671109e-10	2.40943917687864e-08
Q8N3Z3	O95299	Q8N3Z3	O95299	0.955254950927791	7.01907189430347e-10	3.51179029627311e-08
Q9C0I1	Q70UQ0-4	Q9C0I1	Q70UQ0	-0.951823059314193	1.25402589646446e-09	5.40465133454464e-08
Q9C0I1	P62826	Q9C0I1	P62826	0.973753752368757	1.04284921645521e-11	1.70983594051634e-09
Q9C0I1	Q15819	Q9C0I1	Q15819	0.967572836871947	5.55267595523803e-11	5.55483871335284e-09
Q9C0I1	O43583	Q9C0I1	O43583	0.958798924376163	3.6682803977532e-10	2.17717443781945e-08
Q9BR61	Q9UPZ3	Q9BR61	Q9UPZ3	0.955591866250692	6.61429645219097e-10	3.36007425693971e-08
P35813-3	Q9UNA1	P35813	Q9UNA1	-0.959426629305044	3.25076358409737e-10	1.9935457281688e-08
P35813-3	P61086	P35813	P61086	0.954383685255136	8.16736433617701e-10	3.9310454488209e-08
O43172	O94986	O43172	O94986	0.957807333944141	4.42309990682512e-10	2.49649137847083e-08
O75390	Q96ER9	O75390	Q96ER9	0.964831833336716	1.05359317363617e-10	8.7866372485896e-09
O75390	Q9NZL9	O75390	Q9NZL9	-0.962389250399823	1.78904284391796e-10	1.28860598655742e-08
O75390	Q9UJ83	O75390	Q9UJ83	0.95335292747258	9.73410338592391e-10	4.47828902197407e-08
O75390	P16219	O75390	P16219	0.957194848895649	4.95401189668592e-10	2.71508104288439e-08
O75390	Q8IUH4	O75390	Q8IUH4	0.965760083301818	8.53117841801412e-11	7.54400266569802e-09
O75390	P29218-3	O75390	P29218	-0.955387641615411	6.85715347463856e-10	3.45102314659569e-08
O75390	Q5TEU4	O75390	Q5TEU4	0.954306650179424	8.27633894200491e-10	3.9701763401998e-08
O75390	P23443	O75390	P23443	-0.976493857592557	4.35386651406588e-12	9.36980895284403e-10
Q9HCE3	P18065	Q9HCE3	P18065	0.97914573130848	1.68500000557816e-12	4.94477067980353e-10
Q8NCM8-2	Q92558	Q8NCM8	Q92558	0.960075563576949	2.8632452501785e-10	1.81568425288417e-08
Q8NCM8-2	P55809	Q8NCM8	P55809	-0.95193844520916	1.23064935714367e-09	5.32951333083079e-08
Q8NCM8-2	Q9ULM6	Q8NCM8	Q9ULM6	0.982639455559563	3.92920562114209e-13	1.88601581093708e-10
Q8NCM8-2	Q2M296-3	Q8NCM8	Q2M296	0.955937208739155	6.22063536416923e-10	3.21111542680783e-08
Q8NCM8-2	Q96RT7	Q8NCM8	Q96RT7	0.974441960406288	8.44975097946151e-12	1.47666852566003e-09
Q2TAL8	Q9H3P2	Q2TAL8	Q9H3P2	0.96908052471392	3.81198799408031e-11	4.25189926009077e-09
Q2TAL8	Q9NVH0	Q2TAL8	Q9NVH0	-0.966512640782574	7.15856172703081e-11	6.65629192202036e-09
Q2TAL8	Q8WV60	Q2TAL8	Q8WV60	-0.959290571580275	3.33756523629326e-10	2.03210783178161e-08
Q2TAL8	Q9H0U6	Q2TAL8	Q9H0U6	-0.951040046013542	1.42311931232753e-09	5.93993929629761e-08
Q8N335	Q9C0J8	Q8N335	Q9C0J8	-0.954685001617121	7.75302104501558e-10	3.78183971892214e-08
Q13451	P18031	Q13451	P18031	-0.950848976487713	1.46727112681743e-09	6.0776713368972e-08
Q13451	P13489	Q13451	P13489	0.966875162954995	6.56908946304837e-11	6.25809333478019e-09
Q13451	Q96S52	Q13451	Q96S52	-0.960045578792713	2.88022062332637e-10	1.82361607130218e-08
Q5TC12	O60313-2	Q5TC12	O60313	0.957162812790272	4.98324547174485e-10	2.72689306977214e-08
Q5TC12	Q14746	Q5TC12	Q14746	-0.957761915187097	4.46069261951323e-10	2.51213829240453e-08
Q5TC12	Q99961	Q5TC12	Q99961	-0.950642799717127	1.51624598903738e-09	6.22850463776045e-08
Q5TC12	Q9NUI1	Q5TC12	Q9NUI1	0.955564952093902	6.64586721168081e-10	3.37183807899993e-08
Q5TC12	Q5R3I4	Q5TC12	Q5R3I4	-0.957086786764851	5.05322256898512e-10	2.75493989185123e-08
Q5TC12	Q969S9	Q5TC12	Q969S9	0.988183763973611	1.84148244148754e-14	2.74616867072981e-11
O43615	Q93074-2	O43615	Q93074	-0.953630412583789	9.28857024748303e-10	4.32454524146108e-08
O43615	Q13131-2	O43615	Q13131	-0.964083646219926	1.24390489798248e-10	9.9000589747794e-09
O43615	P43121	O43615	P43121	0.959173695025184	3.4137343875465e-10	2.06605161830099e-08
O43615	Q9HC07	O43615	Q9HC07	0.95314350698992	1.00825541748811e-09	4.59681731681117e-08
O43615	Q9H0R4	O43615	Q9H0R4	-0.95168654426984	1.28218120635512e-09	5.49547934576412e-08
O43615	Q15819	O43615	Q15819	-0.956612741783406	5.50916477425206e-10	2.93633077873589e-08
Q9UK61	Q8TCD5	Q9UK61	Q8TCD5	-0.969651477391781	3.28985149678388e-11	3.82969434749289e-09
Q9NR45	Q9Y4X5	Q9NR45	Q9Y4X5	0.96049146013186	2.63661836030418e-10	1.70898415959107e-08
Q9NR45	Q9BSC4	Q9NR45	Q9BSC4	-0.96371880289855	1.34710594431446e-10	1.04910449235259e-08
Q9NR45	Q13177	Q9NR45	Q13177	0.959723521373628	3.06814956542476e-10	1.91053678996023e-08
Q9NR45	P49840	Q9NR45	P49840	0.954689464215509	7.74702463347948e-10	3.77972383511027e-08
Q9NR45	P13489	Q9NR45	P13489	0.950773178614752	1.48511359661975e-09	6.13271701920194e-08
Q9NR45	Q8WZA0-2	Q9NR45	Q8WZA0	0.95380419261364	9.01867745367141e-10	4.23035694714942e-08
Q9NR45	Q96S52	Q9NR45	Q96S52	-0.950229202068013	1.61879531085088e-09	6.54087054947556e-08
Q9NR45	Q7Z7F0	Q9NR45	Q7Z7F0	0.959346478870313	3.30165646547114e-10	2.01622678892035e-08
Q9NR45	Q9UKK9	Q9NR45	Q9UKK9	0.958758362645124	3.69679644044871e-10	2.18923905824774e-08
O95831	Q92558	O95831	Q92558	-0.978755935779798	1.95168522047405e-12	5.46043039341907e-10
O95831	Q8IYQ7	O95831	Q8IYQ7	0.951207209864168	1.38544410994264e-09	5.8222040464092e-08
O95831	P55809	O95831	P55809	0.966202963954463	7.69809406029554e-11	7.0089394267289e-09
O95831	Q8WYA0	O95831	Q8WYA0	-0.976602426016636	4.19699988439528e-12	9.13608733838964e-10
O95831	Q8IVH4	O95831	Q8IVH4	0.976824155930928	3.89187860399942e-12	8.68893589107333e-10
O95831	P35613	O95831	P35613	0.972376733647782	1.56315716664022e-11	2.26572695475265e-09
O95831	Q9ULM6	O95831	Q9ULM6	-0.970941530606662	2.33357784954465e-11	3.00582760512136e-09
O95831	Q96RT7	O95831	Q96RT7	-0.972315204513465	1.59092192067126e-11	2.29274759743103e-09
O95831	Q4VC31	O95831	Q4VC31	0.967809556174686	5.24047355466609e-11	5.33112503920029e-09
P29373	Q9NZ45	P29373	Q9NZ45	-0.970609752964771	2.55277528757453e-11	3.20205518215264e-09
P29373	Q7L592	P29373	Q7L592	-0.971272272731241	2.13158575760816e-11	2.81810825687579e-09
P29373	Q8WV60	P29373	Q8WV60	-0.966209951369393	7.68554026571938e-11	7.00053427221102e-09
P29373	O75414	P29373	O75414	-0.958959532511228	3.55724036515427e-10	2.12884637249557e-08
P29373	P48047	P29373	P48047	-0.972619733936363	1.45759136157952e-11	2.15760492801355e-09
O95202	P09001	O95202	P09001	0.950591899091126	1.52855343220614e-09	6.26611078245516e-08
O95202	Q4U2R6	O95202	Q4U2R6	0.964865386888962	1.04568895513074e-10	8.73681768803807e-09
O95202	P56378	O95202	P56378	0.964778949309396	1.06615678627354e-10	8.86019367531232e-09
O60313-2	Q92558	O60313	Q92558	-0.953274820963153	9.862817725507e-10	4.52231310148294e-08
O60313-2	P55809	O60313	P55809	0.95535467595488	6.89707383784022e-10	3.46589208579467e-08
O60313-2	O95182	O60313	O95182	0.955050222662624	7.27542453069938e-10	3.60681578483968e-08
O60313-2	Q5T160	O60313	Q5T160	0.980390344242041	1.03394081664323e-12	3.5712115401411e-10
O60313-2	Q9NVQ4-2	O60313	Q9NVQ4	-0.976657075097166	4.11992263122584e-12	9.02713977230834e-10
O60313-2	Q8IVH4	O60313	Q8IVH4	0.960038628867008	2.88416769384079e-10	1.82553162833794e-08
O60313-2	P35613	O60313	P35613	0.9767384927305	4.00738219309592e-12	8.86060050336195e-10
O60313-2	Q13084	O60313	Q13084	0.963096178777531	1.54051352043044e-10	1.15563016050287e-08
O60313-2	Q13608	O60313	Q13608	0.966295327579078	7.53358559693888e-11	6.89977378206484e-09
O60313-2	Q96EL3	O60313	Q96EL3	0.972887176631858	1.34864569815974e-11	2.0435137196087e-09
Q16401	Q86W50	Q16401	Q86W50	0.973953962469774	9.81500410400861e-12	1.6394226548101e-09
Q16401	O76003	Q16401	O76003	0.954137465164311	8.52012090112802e-10	4.05657479466526e-08
Q16401	Q6P2P2	Q16401	Q6P2P2	0.957464294205437	4.71398786195665e-10	2.61683271396359e-08
Q16401	O95260-2	Q16401	O95260	0.977414037298818	3.17240208602288e-12	7.55096275025135e-10
Q16401	P63241-2	Q16401	P63241	0.962419724979106	1.77765009452189e-10	1.2825155928997e-08
Q9BXY0	Q96SW2	Q9BXY0	Q96SW2	-0.954166869102141	8.47730897901354e-10	4.04101186671385e-08
Q9BXY0	O94986	Q9BXY0	O94986	0.954852473415232	7.53073673630412e-10	3.70155006997262e-08
Q9BXY0	P10746	Q9BXY0	P10746	-0.961182628794287	2.29444427202209e-10	1.54436607330672e-08
Q9BXY0	Q96AJ1	Q9BXY0	Q96AJ1	-0.951345037611802	1.3550363153229e-09	5.72692570050417e-08
Q9P2R7	Q96GC5	Q9P2R7	Q96GC5	0.959055752589162	3.49212830065406e-10	2.10036688086011e-08
Q9P2R7	Q70UQ0-4	Q9P2R7	Q70UQ0	0.965369293835365	9.33045087296824e-11	8.05041155581178e-09
Q9P2R7	P43121	Q9P2R7	P43121	0.961952266017888	1.9595460103571e-10	1.37676791349365e-08
Q9P2R7	P62826	Q9P2R7	P62826	-0.980440379970264	1.01318181327995e-12	3.52443429993616e-10
Q9P2R7	Q15819	Q9P2R7	Q15819	-0.981143846960666	7.57507380074089e-13	2.900115088166e-10
Q9P2R7	O43583	Q9P2R7	O43583	-0.969752477070286	3.20429551206799e-11	3.75910556668885e-09
P50991	Q9UNA1	P50991	Q9UNA1	-0.95121435245947	1.38385383938085e-09	5.81691815787981e-08
P50991	P61086	P50991	P61086	0.969966716976756	3.02921157834781e-11	3.61280386064163e-09
P48643	P40222	P48643	P40222	0.968258242645917	4.69047529609013e-11	4.92648855157854e-09
Q13033	Q96KQ7	Q13033	Q96KQ7	-0.957656203267803	4.54926851377603e-10	2.54903391925228e-08
Q92530	P62826	Q92530	P62826	0.963880690980685	1.30042822035411e-10	1.02257054254708e-08
Q92530	Q15819	Q92530	Q15819	0.978600083989071	2.06820242018979e-12	5.67357138405052e-10
Q9Y5X3	Q9H4L7-2	Q9Y5X3	Q9H4L7	0.969247570883157	3.65223410251234e-11	4.12529185234022e-09
Q9Y5X3	P52943	Q9Y5X3	P52943	0.969383818689218	3.52628820876261e-11	4.02277426677531e-09
Q9Y5X3	P11234-2	Q9Y5X3	P11234	-0.965652036138654	8.74595699119763e-11	7.67838806086977e-09
Q9UNH7	Q5R3I4	Q9UNH7	Q5R3I4	0.961562196296833	2.12352887559629e-10	1.45947673978009e-08
Q5JRX3-2	Q96G46	Q5JRX3	Q96G46	-0.970305329536787	2.76948111818851e-11	3.39180244952613e-09
Q5JRX3-2	Q9NQR4	Q5JRX3	Q9NQR4	-0.985979918407105	7.18364834751346e-14	6.35707626149637e-11
Q5JRX3-2	Q96EX3	Q5JRX3	Q96EX3	-0.953682358434356	9.20716789584401e-10	4.29666008041945e-08
Q5JRX3-2	Q9Y6B6	Q5JRX3	Q9Y6B6	-0.973274296293281	1.20354409005089e-11	1.88769212730729e-09
Q13232	Q9Y692	Q13232	Q9Y692	-0.952833783288044	1.06177855898915e-09	4.7744908914478e-08
Q13232	O95897	Q13232	O95897	0.96766941563475	5.42339657915377e-11	5.46191306662801e-09
Q9H3P2	Q12792	Q9H3P2	Q12792	0.957566149220523	4.62592867049099e-10	2.5808070943415e-08
Q9Y5P6-2	O95999	Q9Y5P6	O95999	0.966545666337828	7.10301748699662e-11	6.61955547699987e-09
Q9Y5P6-2	Q9NRW7	Q9Y5P6	Q9NRW7	-0.959428397841131	3.24964836985868e-10	1.9930563063527e-08
Q9UPZ3	Q15831	Q9UPZ3	Q15831	0.967108593177764	6.21232968445828e-11	6.01438550547385e-09
P19388	Q92636-2	P19388	Q92636	-0.950954461789521	1.44275083726302e-09	6.00176246249462e-08
Q8NFD5-3	Q4VC05-2	Q8NFD5	Q4VC05	0.975732935007711	5.60433307111693e-12	1.11201055932125e-09
P57088	Q5JRA6	P57088	Q5JRA6	0.967457748332837	5.71023356438439e-11	5.66600577445411e-09
P57088	Q8N2K0-2	P57088	Q8N2K0	0.96435244887923	1.17234505819774e-10	9.4847204216522e-09
P57088	Q96CS3	P57088	Q96CS3	0.959863369742549	2.98527240372168e-10	1.87216543332348e-08
P57088	O60762	P57088	O60762	0.97399015080114	9.70754219364812e-12	1.62695332074138e-09
P57088	Q6P4E1	P57088	Q6P4E1	0.976086219356859	4.98946460470193e-12	1.02753365315941e-09
P57088	Q9Y679	P57088	Q9Y679	0.968021215142685	4.97439503839978e-11	5.13776214358051e-09
P57088	O14735	P57088	O14735	0.97677691416324	3.95521211086498e-12	8.78280547429784e-10
P57088	Q96J42	P57088	Q96J42	0.959770293034751	3.04021145265412e-10	1.89760775056251e-08
Q9NP81	O00186	Q9NP81	O00186	0.967362130075661	5.84408589447041e-11	5.75997415835176e-09
Q9NP81	Q9BYD1	Q9NP81	Q9BYD1	0.983160749705529	3.08382248041695e-13	1.60646091818383e-10
Q9NP81	Q9ULK4	Q9NP81	Q9ULK4	-0.975181230778193	6.69691553367184e-12	1.25614982740458e-09
Q9NP81	Q96A65	Q9NP81	Q96A65	-0.950981722057896	1.43647239836118e-09	5.98207637412726e-08
Q9NP81	P82650	Q9NP81	P82650	0.988349017643948	1.6461107172872e-14	2.57247409625075e-11
Q9NP81	Q6P4E1	Q9NP81	Q6P4E1	0.954390924453468	8.15718818234283e-10	3.92742022624224e-08
Q9NP81	Q8IWU2	Q9NP81	Q8IWU2	0.969122458225561	3.77132301954303e-11	4.22076008391528e-09
Q9NYH9	Q9HA64	Q9NYH9	Q9HA64	-0.959885749836304	2.97219211516222e-10	1.86605840546773e-08
Q9NYH9	Q8TED0	Q9NYH9	Q8TED0	0.988953635398774	1.07679845612807e-14	1.99187690851897e-11
Q9NYH9	Q99567	Q9NYH9	Q99567	0.976869510381159	3.83190981185687e-12	8.59621093240048e-10
Q9NYH9	Q8WX93	Q9NYH9	Q8WX93	-0.967485354134467	5.6720899196954e-11	5.63892153640773e-09
Q9NYH9	Q8NFQ8	Q9NYH9	Q8NFQ8	0.962212441203105	1.85640559386003e-10	1.3236027030442e-08
Q9NYH9	Q9Y6G3	Q9NYH9	Q9Y6G3	0.983988583706587	2.06572003607896e-13	1.24609138875971e-10
P49366	P53004	P49366	P53004	0.964239293263004	1.20201928737237e-10	9.65741665468966e-09
Q96I99	Q9H4L7-2	Q96I99	Q9H4L7	-0.950215812123584	1.62221367014925e-09	6.55133276159305e-08
Q96I99	P24752	Q96I99	P24752	0.95016653969032	1.63484670342371e-09	6.58937596674985e-08
Q9NR09	Q9NWX6	Q9NR09	Q9NWX6	0.977054245134226	3.59589874971295e-12	8.2333683166309e-10
Q9NR09	P46777	Q9NR09	P46777	0.971344294248346	2.0896810285305e-11	2.77875410274882e-09
Q9NR09	Q9UBB6-3	Q9NR09	Q9UBB6	0.957041335009466	5.09546531334967e-10	2.77196147679401e-08
Q9NR09	Q9Y3R5	Q9NR09	Q9Y3R5	0.973305532963168	1.19245368162288e-11	1.87532029758912e-09
Q7Z589-7	Q9UFF9	Q7Z589	Q9UFF9	0.952632189098426	1.09792927133777e-09	4.89521652015266e-08
P40222	Q15831	P40222	Q15831	0.951612782207596	1.29762175993906e-09	5.54451634620147e-08
O14818	Q8NBN7	O14818	Q8NBN7	-0.956293967666573	5.83553436914485e-10	3.06288306058419e-08
O14818	Q99447-3	O14818	Q99447	0.983922399732527	2.13458407415378e-13	1.27243481917282e-10
O14818	Q9H019	O14818	Q9H019	-0.956555885363488	5.56618330470215e-10	2.9585297572103e-08
O95573	O60934	O95573	O60934	-0.972597828371048	1.46684558060209e-11	2.16710045598382e-09
O95573	Q8IY17	O95573	Q8IY17	0.967414947945934	5.76981406011302e-11	5.70775269390865e-09
O95573	P82675	O95573	P82675	0.959921612293888	2.95133597904776e-10	1.85641366277585e-08
O95573	Q9BVV7	O95573	Q9BVV7	0.956726815408801	5.39629752031501e-10	2.89175398183164e-08
O95573	Q5K4L6	O95573	Q5K4L6	0.978574753810174	2.08770211173402e-12	5.70909996155616e-10
Q9NVM4	Q7Z4Q2	Q9NVM4	Q7Z4Q2	0.961777271553364	2.03169435282279e-10	1.41331681582545e-08
Q9NVM4	O95433	Q9NVM4	O95433	0.953010002026307	1.03103119965253e-09	4.67319970566347e-08
Q9NVM4	P46199	Q9NVM4	P46199	-0.95141764066586	1.33925326042743e-09	5.67673575084205e-08
Q9NVM4	Q9UBS4	Q9NVM4	Q9UBS4	-0.964183145335166	1.21698508102365e-10	9.7444457607919e-09
Q9NVM4	Q7Z7E8	Q9NVM4	Q7Z7E8	0.958056552284651	4.22169304758202e-10	2.41220804946604e-08
Q9NVM4	O43396	Q9NVM4	O43396	0.956550210495478	5.57190244791389e-10	2.96075852468281e-08
Q9NVM4	P46778	Q9NVM4	P46778	0.964030030038435	1.25862491840194e-10	9.98485358714405e-09
P35250	Q9Y673	P35250	Q9Y673	-0.976647309271024	4.1336050315957e-12	9.0470039258679e-10
P35250	O60427	P35250	O60427	-0.957595911888165	4.60046917241316e-10	2.5704572890375e-08
P29083	Q96AC1-3	P29083	Q96AC1	0.970693873144745	2.49556646114607e-11	3.15132684125441e-09
Q5T0D9	O00186	Q5T0D9	O00186	0.952690912278799	1.08728989216491e-09	4.85929006714137e-08
Q5T0D9	P82650	Q5T0D9	P82650	0.952721856852073	1.08171957867829e-09	4.84086339799451e-08
Q6ZT12-4	P22087	Q6ZT12	P22087	-0.969300323980939	3.60301212492421e-11	4.08483323505913e-09
Q6ZT12-4	Q01581	Q6ZT12	Q01581	0.970431305619142	2.67793371323698e-11	3.31181159150653e-09
Q6ZT12-4	Q96J01	Q6ZT12	Q96J01	-0.977870773254753	2.69793893381647e-12	6.77542102548581e-10
Q6ZT12-4	Q5TEU4	Q6ZT12	Q5TEU4	-0.974057341941075	9.51073645452915e-12	1.60465980669699e-09
Q6ZT12-4	Q13277	Q6ZT12	Q13277	-0.964778862177907	1.06617759327286e-10	8.86021629700133e-09
Q96ER9	O95182	Q96ER9	O95182	0.961944519432254	1.9626919693118e-10	1.37842336685051e-08
Q96ER9	Q5T160	Q96ER9	Q5T160	0.976470243854443	4.388654585615e-12	9.42098331783066e-10
Q96ER9	P35613	Q96ER9	P35613	0.956145934100475	5.99273147219208e-10	3.12423720246092e-08
Q96ER9	Q13608	Q96ER9	Q13608	0.956869911981609	5.257564559465e-10	2.836787572751e-08
Q96ER9	Q9BSF4	Q96ER9	Q9BSF4	0.967167448773315	6.12509111656463e-11	5.95540537004851e-09
P49427	P23528	P49427	P23528	0.9578797718622	4.36371438171097e-10	2.47157922161832e-08
P49427	P00374	P49427	P00374	0.951836117035919	1.25136123613461e-09	5.39621704480044e-08
Q712K3	Q9Y376	Q712K3	Q9Y376	0.963239097138442	1.49410194918978e-10	1.13044226951399e-08
Q712K3	Q13011	Q712K3	Q13011	-0.971234856718738	2.15364358673722e-11	2.838118085513e-09
Q712K3	Q9GZT3	Q712K3	Q9GZT3	-0.985650515829287	8.64138539974156e-14	7.13975092615066e-11
Q712K3	Q9H0R6	Q712K3	Q9H0R6	-0.962215175528416	1.85534725452454e-10	1.32303469494533e-08
Q712K3	Q7L592	Q712K3	Q7L592	-0.963626167843929	1.37446693888269e-10	1.06433493430576e-08
Q712K3	Q8NEY1	Q712K3	Q8NEY1	0.953610999132332	9.31915269006449e-10	4.33526127457231e-08
Q712K3	P78356	Q712K3	P78356	0.95250058698754	1.12210229705831e-09	4.9759820075876e-08
Q712K3	Q8WV60	Q712K3	Q8WV60	-0.966689920852941	6.86478188410326e-11	6.45840854767353e-09
Q712K3	P17096	Q712K3	P17096	-0.976902822330912	3.78837910628093e-12	8.53039079518701e-10
Q712K3	Q01658	Q712K3	Q01658	0.951309442040489	1.3628333151926e-09	5.75113463846671e-08
Q712K3	P48047	Q712K3	P48047	-0.970123596868423	2.9063521189966e-11	3.50871573446817e-09
O60315	Q9BW62	O60315	Q9BW62	0.955883459914118	6.28053013029157e-10	3.23425978657659e-08
O60315	Q9UI36	O60315	Q9UI36	0.97963836902636	1.39383699927032e-12	4.35138134327026e-10
O60315	Q2KHT3	O60315	Q2KHT3	0.955557243422695	6.65493374209246e-10	3.37523216573904e-08
Q9H2W6	Q92558	Q9H2W6	Q92558	-0.965572481614193	8.90709496209771e-11	7.78164861779939e-09
Q9H2W6	Q8WYA0	Q9H2W6	Q8WYA0	-0.971416064933219	2.04863876182727e-11	2.74000016453609e-09
Q9H2W6	Q5T160	Q9H2W6	Q5T160	0.954493915545023	8.01360399266142e-10	3.87596377047371e-08
Q9H2W6	Q9NVQ4-2	Q9H2W6	Q9NVQ4	-0.969955151490622	3.03844559915846e-11	3.62063297106351e-09
Q9H2W6	P35613	Q9H2W6	P35613	0.979455501055697	1.49632781390786e-12	4.56616132705358e-10
Q9H2W6	Q96EL3	Q9H2W6	Q96EL3	0.970819147173855	2.41244210519904e-11	3.07723334600237e-09
Q9H2W6	Q9BSF4	Q9H2W6	Q9BSF4	0.95258660802339	1.10624991641048e-09	4.92296247775198e-08
P40938	O95716	P40938	O95716	-0.969581119137098	3.3506221326351e-11	3.87905380005676e-09
P40938	Q9H270	P40938	Q9H270	0.966516568485402	7.15193612294966e-11	6.65226905846608e-09
Q96CW5	Q86VX2	Q96CW5	Q86VX2	0.952076867202468	1.20310681651989e-09	5.241313572722e-08
Q96CW5	Q13228-4	Q96CW5	Q13228	0.977742774627683	2.82420266244436e-12	6.98426205081545e-10
Q96CW5	Q5JTD0	Q96CW5	Q5JTD0	0.975912397810934	5.28420165707794e-12	1.06785457936808e-09
Q15906-2	P06746	Q15906	P06746	0.958555955663187	3.8419984392403e-10	2.25241869494034e-08
Q86UU1-2	Q14155-5	Q86UU1	Q14155	0.977845397672642	2.72257138694866e-12	6.81579469724526e-10
Q96T60	Q6P158	Q96T60	Q6P158	-0.971162389841417	2.19693165833107e-11	2.8786710210083e-09
Q96T60	Q9UJY5-6	Q96T60	Q9UJY5	-0.970509736964016	2.62228008365651e-11	3.26345451680738e-09
Q96T60	Q15583	Q96T60	Q15583	0.970813419275277	2.41618942840685e-11	3.08052952014086e-09
P00492	Q9BXW9	P00492	Q9BXW9	0.956626630061362	5.49531442107323e-10	2.93099738278499e-08
Q9BXP2	O43684	Q9BXP2	O43684	-0.965376286109606	9.3155958214166e-11	8.04120563724111e-09
Q9BXP2	Q969P0	Q9BXP2	Q969P0	0.97445437830657	8.41729152270446e-12	1.4728478942108e-09
Q9P2N2	Q7Z460	Q9P2N2	Q7Z460	0.959541141561121	3.17923777848358e-10	1.96092980852301e-08
Q9P2N2	Q9BTT0	Q9P2N2	Q9BTT0	0.967292201911398	5.94369931222458e-11	5.82948012165184e-09
Q5H9F3-3	Q06547	Q5H9F3	Q06547	0.96493417317053	1.02964634883784e-10	8.64020700234688e-09
Q01518	Q14344	Q01518	Q14344	-0.954296398910976	8.29093545842235e-10	3.97505101107226e-08
Q01518	Q9NZ45	Q01518	Q9NZ45	-0.950800024606624	1.47877270826741e-09	6.11299898532826e-08
Q01518	Q9Y376	Q01518	Q9Y376	0.95852897481848	3.86172401592407e-10	2.26060839803634e-08
Q01518	P32322-3	Q01518	P32322	-0.964959168438898	1.02387021763461e-10	8.6058422802192e-09
Q01518	O15372	Q01518	O15372	0.966017528473114	8.03785014373699e-11	7.22847693643781e-09
Q01518	Q9Y666	Q01518	Q9Y666	-0.965793547536181	8.46559673052211e-11	7.5020555639788e-09
Q01518	O15504	Q01518	O15504	-0.96182054826518	2.01363985141108e-10	1.40426860869574e-08
Q01518	O75414	Q01518	O75414	-0.961272484094288	2.25293698897714e-10	1.523723437642e-08
Q01518	O43598	Q01518	O43598	0.978848833746463	1.8849945550479e-12	5.33662328021596e-10
Q01518	P48047	Q01518	P48047	-0.961966226845691	1.95388748167163e-10	1.37383741344919e-08
P40123	Q8IZE3	P40123	Q8IZE3	0.97543430055379	6.17463658943856e-12	1.18821176015266e-09
Q567V2	P07099	Q567V2	P07099	0.963929852362914	1.2865352782162e-10	1.01449962536852e-08
Q567V2	Q86UE4	Q567V2	Q86UE4	0.959938131190884	2.94177222013126e-10	1.85208494224154e-08
P40939	Q9Y3E5	P40939	Q9Y3E5	0.954655744682012	7.79243385940342e-10	3.79631450601215e-08
P40939	P20585	P40939	P20585	-0.951284697473151	1.36827643678757e-09	5.76822927316905e-08
P40939	Q9Y4X5	P40939	Q9Y4X5	-0.957886739979054	4.35803860739795e-10	2.46909953183291e-08
P40939	Q9BSC4	P40939	Q9BSC4	0.971748759536569	1.8674296419434e-11	2.56665553667994e-09
P40939	Q13177	P40939	Q13177	-0.957713590953968	4.50099532556996e-10	2.52903588377283e-08
P40939	P11177	P40939	P11177	0.970759646857328	2.45161684260098e-11	3.11237124902927e-09
P40939	Q8WZA0-2	P40939	Q8WZA0	-0.969171292813511	3.72444289077675e-11	4.18329645789915e-09
P40939	Q96S52	P40939	Q96S52	0.963548521970599	1.39777243158328e-10	1.07741755747242e-08
P40939	Q9UKK9	P40939	Q9UKK9	-0.954645129761531	7.80677655629966e-10	3.80157113685528e-08
P40939	P51159	P40939	P51159	0.965957074664202	8.15140276150711e-11	7.30194541768464e-09
O95140	Q8WUD1	O95140	Q8WUD1	0.982152361936506	4.89532023615023e-13	2.17792517243506e-10
O95140	Q96K49	O95140	Q96K49	0.950661915236136	1.51164629643036e-09	6.21428621149167e-08
Q8IWA4	Q86VX2	Q8IWA4	Q86VX2	-0.991954814483115	8.60476306807828e-16	4.49073074598443e-12
Q8IWA4	Q5JTD0	Q8IWA4	Q5JTD0	-0.955365189625587	6.88432020615169e-10	3.46108069804565e-08
Q8IWA4	O95396	Q8IWA4	O95396	-0.950571541749246	1.53349997983038e-09	6.28147421616891e-08
Q8IWA4	Q9BRR6	Q8IWA4	Q9BRR6	0.954557175661197	7.92650524459155e-10	3.84492991145776e-08
Q9GZT8	Q05397-5	Q9GZT8	Q05397	0.955518564814645	6.70058819727762e-10	3.39257705726988e-08
Q9GZT8	P55039	Q9GZT8	P55039	0.950523773017226	1.54516181844591e-09	6.31722904785865e-08
Q9GZT8	Q7L5N1	Q9GZT8	Q7L5N1	0.955791926457296	6.38368589283597e-10	3.27295694242674e-08
Q9GZT8	Q13825	Q9GZT8	Q13825	-0.966803175743993	6.68265253556993e-11	6.33609469121993e-09
Q9GZT8	P54886	Q9GZT8	P54886	-0.970608318620874	2.55376059559153e-11	3.20273055347278e-09
Q9GZT8	Q7Z2Z2	Q9GZT8	Q7Z2Z2	0.968110476360754	4.86576437659374e-11	5.05634356673726e-09
Q9GZT8	P47756-2	Q9GZT8	P47756	0.952304184758132	1.15903905887883e-09	5.09737727709852e-08
O14777	Q9BSC4	O14777	Q9BSC4	-0.969143446793862	3.75111179332376e-11	4.20414265984605e-09
O14777	Q13177	O14777	Q13177	0.976582892349421	4.22485389235931e-12	9.1776313822612e-10
O14777	P11177	O14777	P11177	-0.967077853668985	6.25832230477305e-11	6.04664887670344e-09
O14777	Q8WZA0-2	O14777	Q8WZA0	0.972397467815905	1.55389665963247e-11	2.25617574765143e-09
O14777	Q92520	O14777	Q92520	-0.959337437855903	3.30744052376972e-10	2.01881530513112e-08
O14777	Q14155-5	O14777	Q14155	0.96300512517278	1.57073308166533e-10	1.17193386977948e-08
Q4G0N4	O94760	Q4G0N4	O94760	-0.981865927502896	5.55530609227146e-13	2.36656981476495e-10
O95067	P17050	O95067	P17050	-0.968112659173031	4.86313401675978e-11	5.0546018959331e-09
Q8IYB7	Q6P158	Q8IYB7	Q6P158	0.954310358667201	8.27106403357875e-10	3.96825791733732e-08
Q8IYB7	Q9UJY5-6	Q8IYB7	Q9UJY5	0.976616556631549	4.17695037588593e-12	9.10820119391458e-10
Q8IYB7	Q13011	Q8IYB7	Q13011	-0.964797149429817	1.06181834622564e-10	8.83432954220072e-09
Q8IYB7	Q7L592	Q8IYB7	Q7L592	-0.965726069590773	8.59829025531756e-11	7.58548145286156e-09
Q8IYB7	Q8NEY1	Q8IYB7	Q8NEY1	0.986037051717932	6.95401162673655e-14	6.23038810717973e-11
Q8IYB7	P78356	Q8IYB7	P78356	0.953082878776273	1.01854365737298e-09	4.63171483295754e-08
Q8IYB7	P17096	Q8IYB7	P17096	-0.977313598494642	3.28599808437662e-12	7.74030584045467e-10
Q14746	Q92558	Q14746	Q92558	0.95198880720654	1.22056575072358e-09	5.29728076744639e-08
Q14746	P55809	Q14746	P55809	-0.953941889554058	8.80969614737628e-10	4.15776795321636e-08
Q14746	O95182	Q14746	O95182	-0.950783031596509	1.48278362991343e-09	6.12541885910136e-08
Q14746	Q5T160	Q14746	Q5T160	-0.971440768754525	2.03467538336696e-11	2.72709896574894e-09
Q14746	Q9NVQ4-2	Q14746	Q9NVQ4	0.964835302548178	1.05277352463167e-10	8.78069844571843e-09
Q14746	Q8IVH4	Q14746	Q8IVH4	-0.961452212191704	2.17187258688094e-10	1.48369872154452e-08
Q14746	P35613	Q14746	P35613	-0.970304640188539	2.76998948398718e-11	3.39228159095319e-09
Q14746	Q13084	Q14746	Q13084	-0.952770204564819	1.07306624018817e-09	4.81194176043532e-08
Q14746	Q13608	Q14746	Q13608	-0.954578151441094	7.89780752822003e-10	3.8344642520489e-08
Q14746	Q96EL3	Q14746	Q96EL3	-0.96559097453748	8.86940848412909e-11	7.75747357637425e-09
P55010	O00429	P55010	O00429	0.954840804258247	7.54604329503867e-10	3.70704668750263e-08
P55010	Q14232	P55010	Q14232	0.978185157281824	2.40850492109881e-12	6.28101327328519e-10
P55010	P61758	P55010	P61758	0.994504281982106	4.11244626594896e-17	8.56443375160076e-13
P55010	P39748	P55010	P39748	0.970292802767198	2.77873179717834e-11	3.39967364137437e-09
P55010	Q9C040-2	P55010	Q9C040	0.950147915829741	1.6396439398951e-09	6.60395133870206e-08
P55010	Q5HYI8	P55010	Q5HYI8	-0.971643154935367	1.92337068908303e-11	2.6207522401405e-09
P55010	P04062	P55010	P04062	-0.974366798599152	8.64855929464619e-12	1.50133140406223e-09
Q9H330	Q13505	Q9H330	Q13505	0.955539181671836	6.67621919337044e-10	3.38333556573438e-08
P30044	P42898-2	P30044	P42898	-0.969412295609009	3.50044837116802e-11	4.00140371858005e-09
P30044	Q9NS86	P30044	Q9NS86	-0.970431304326703	2.67793463875065e-11	3.31181159150653e-09
P30044	Q9H0H0	P30044	Q9H0H0	-0.979144092767461	1.686050764926e-12	4.94654233224564e-10
P30044	O43353	P30044	O43353	-0.952717939822442	1.08242330522621e-09	4.84311684457644e-08
Q6YN16	Q96D71	Q6YN16	Q96D71	-0.953366832275987	9.71134313831913e-10	4.47046263046105e-08
Q6YN16	Q96CM8-2	Q6YN16	Q96CM8	0.955806543659668	6.36711441125819e-10	3.26681229007509e-08
Q6YN16	Q9P2W1	Q6YN16	Q9P2W1	-0.979222849826099	1.63618766719417e-12	4.84742394679538e-10
Q6YN16	Q9Y2R9	Q6YN16	Q9Y2R9	0.965104378572995	9.90868968701228e-11	8.40529208115719e-09
O94760	Q9NVH6-8	O94760	Q9NVH6	-0.950163010092165	1.63575493791403e-09	6.59218971710217e-08
P18669	Q2VPK5	P18669	Q2VPK5	0.959415346835934	3.25788600071724e-10	1.99677123854255e-08
P18669	P62826	P18669	P62826	0.956243077633965	5.88916471729682e-10	3.08380491666762e-08
P18669	O43583	P18669	O43583	0.972423903276279	1.54215920456275e-11	2.24385503917793e-09
Q5W0Z9	Q96TA2	Q5W0Z9	Q96TA2	0.954636678284703	7.81821246925774e-10	3.80585243099796e-08
Q5W0Z9	Q8WUD1	Q5W0Z9	Q8WUD1	0.978503813346835	2.14317017075766e-12	5.80995114255639e-10
Q5W0Z9	Q8N2F6	Q5W0Z9	Q8N2F6	0.959372477130548	3.28507293554997e-10	2.00888540526886e-08
Q5W0Z9	A0FGR8-2	Q5W0Z9	A0FGR8	0.969914930566423	3.07074984476047e-11	3.64752727618827e-09
Q5W0Z9	Q9P035	Q5W0Z9	Q9P035	0.975182506517006	6.69418898312548e-12	1.255808404876e-09
P27816	Q8NCN5	P27816	Q8NCN5	-0.952425815943294	1.13604167298205e-09	5.02142262647473e-08
Q9UPY3	O00330	Q9UPY3	O00330	-0.961754681275521	2.0411746256929e-10	1.41823016225948e-08
Q9UPY3	Q9HC36	Q9UPY3	Q9HC36	-0.980500213317066	9.88836423946188e-13	3.46794897487665e-10
Q9UPY3	Q52LJ0	Q9UPY3	Q52LJ0	0.970893283660003	2.3643956255559e-11	3.03405639005246e-09
Q9UPY3	O00566	Q9UPY3	O00566	-0.976377091049146	4.52826574550558e-12	9.62213139995344e-10
Q9UPY3	P82673	Q9UPY3	P82673	-0.951200128240915	1.3870223746202e-09	5.82711214238738e-08
Q9UPY3	Q9Y324	Q9UPY3	Q9Y324	-0.971671554295252	1.90818513402368e-11	2.60609318473908e-09
P48730	Q99487	P48730	Q99487	-0.951263622034035	1.37292735580183e-09	5.783183254498e-08
P48730	Q9UHN1	P48730	Q9UHN1	-0.955347881544144	6.90532674798594e-10	3.46894518846262e-08
Q05397-5	P04049-2	Q05397	P04049	0.97353199581612	1.1146804865839e-11	1.78991270054566e-09
Q05397-5	Q5VW36	Q05397	Q5VW36	0.98405446957996	1.99910147841318e-13	1.2205580501405e-10
Q05397-5	P61081	Q05397	P61081	0.976477286889749	4.37825339926982e-12	9.40587404362608e-10
Q05397-5	Q9H6Z4-2	Q05397	Q9H6Z4	0.972080237564703	1.70094754160277e-11	2.40223046313502e-09
Q05397-5	Q9NXR7	Q05397	Q9NXR7	0.958756900518555	3.69782795096998e-10	2.18971757571516e-08
Q05397-5	P41567	Q05397	P41567	0.965697288850005	8.65543592460898e-11	7.62162254647463e-09
Q05397-5	Q6IA17	Q05397	Q6IA17	-0.956521207557217	5.60121162095119e-10	2.97174766698073e-08
P49815	Q9NV31	P49815	Q9NV31	-0.964620961505675	1.10447075813479e-10	9.08609747327329e-09
P49815	Q99933	P49815	Q99933	0.974658949969403	7.89799274550339e-12	1.40963406746999e-09
P49815	Q86U70	P49815	Q86U70	0.95102847379223	1.42576011469365e-09	5.94846206477263e-08
P49815	Q9NX46	P49815	Q9NX46	0.957032773547668	5.1034566282862e-10	2.77513027070204e-08
P49815	Q15631	P49815	Q15631	0.976741971768659	4.00263362537648e-12	8.85347387622087e-10
P49815	Q6DHV7	P49815	Q6DHV7	0.958756867066305	3.69785155401241e-10	2.18972493584535e-08
P49815	Q9UJT0	P49815	Q9UJT0	0.954666525559494	7.77789040429154e-10	3.79091513910283e-08
Q9BRG1	Q8N573	Q9BRG1	Q8N573	0.952019842214909	1.21438770754069e-09	5.27758590505762e-08
Q9BRG1	Q70UQ0-4	Q9BRG1	Q70UQ0	-0.957984171503976	4.27934782081937e-10	2.43639551438301e-08
Q9BRG1	P62826	Q9BRG1	P62826	0.952942709479688	1.04267996542132e-09	4.71150629332159e-08
Q9BRG1	Q15819	Q9BRG1	Q15819	0.96440293062502	1.15931387200329e-10	9.40930543500485e-09
Q9NV70	O00186	Q9NV70	O00186	-0.969397594066639	3.51376779749755e-11	4.01239170961995e-09
Q9NV70	Q9BYD1	Q9NV70	Q9BYD1	-0.983096340152723	3.17881809985533e-13	1.63912842482825e-10
Q9NV70	Q9ULK4	Q9NV70	Q9ULK4	0.970620823201759	2.54518184668417e-11	3.19522950625738e-09
Q9NV70	P82650	Q9NV70	P82650	-0.978117489039831	2.46840165754232e-12	6.38605567074257e-10
Q9NV70	Q6P4E1	Q9NV70	Q6P4E1	-0.951104234302791	1.40854854367188e-09	5.89424632031895e-08
Q9NV70	Q9Y679	Q9NV70	Q9Y679	-0.950445536138988	1.56442856368181e-09	6.37612375655861e-08
Q96ED9	Q8N0V5-3	Q96ED9	Q8N0V5	0.956914772685177	5.21471612349064e-10	2.81990138798945e-08
O00429	Q92989	O00429	Q92989	0.950973185673557	1.43843589147434e-09	5.98811412363093e-08
O00429	P60866-2	O00429	P60866	0.968895492709075	3.99602306495029e-11	4.39673490067886e-09
O15269	Q9UBW7	O15269	Q9UBW7	-0.971185353197781	2.1831331165429e-11	2.86589855880636e-09
O15269	Q9Y4P3	O15269	Q9Y4P3	0.974956086100459	7.19354829793864e-12	1.32076134769591e-09
O15269	P22695	O15269	P22695	0.964302982515089	1.1852377631505e-10	9.56017611329495e-09
O15269	Q9Y276	O15269	Q9Y276	0.968161564982031	4.80452503504695e-11	5.01146711918237e-09
O15269	P98173	O15269	P98173	0.985789973448452	7.99542791941513e-14	6.80648250385994e-11
O15269	P51797-5	O15269	P51797	0.952334994243556	1.15317579247192e-09	5.07795222505777e-08
O15269	Q9Y375	O15269	Q9Y375	0.970478911492669	2.6440318437214e-11	3.28258963913927e-09
O15269	Q9P0J0-2	O15269	Q9P0J0	0.974196766075223	9.11343072399805e-12	1.55737649186881e-09
O15269	P04844	O15269	P04844	0.991786689901345	1.01477147850043e-15	4.95673121390066e-12
O15269	Q16540	O15269	Q16540	0.988930187237319	1.0951404246171e-14	2.0102463695571e-11
O15269	P82921	O15269	P82921	0.95482134017894	7.57163479272925e-10	3.71645110678114e-08
Q8WTW3	Q5HYK3	Q8WTW3	Q5HYK3	-0.969234750492811	3.66428451493568e-11	4.13494815160307e-09
Q8WTW3	Q5VW36	Q8WTW3	Q5VW36	0.979206141402294	1.64665723069659e-12	4.86950511339087e-10
Q8WTW3	Q9H6Z4-2	Q8WTW3	Q9H6Z4	0.955145618706593	7.15497725597172e-10	3.5620894097689e-08
Q8WTW3	Q9NXR7	Q8WTW3	Q9NXR7	0.984150022868525	1.90582118846936e-13	1.18168209906191e-10
Q9NWX6	Q6YHU6	Q9NWX6	Q6YHU6	0.961087897102082	2.33892390346184e-10	1.5657825232591e-08
Q6P9B6	O75828	Q6P9B6	O75828	-0.972055034322311	1.7131341291016e-11	2.41394414626643e-09
Q14CX7	Q6YHU6	Q14CX7	Q6YHU6	0.978744742305034	1.95985828224626e-12	5.47636473270787e-10
Q92552-2	Q99961	Q92552	Q99961	-0.96128112827131	2.24897865236116e-10	1.52174479914564e-08
Q92552-2	Q9NUI1	Q92552	Q9NUI1	0.970819557755865	2.41217368776666e-11	3.07697107362575e-09
Q92552-2	P51648-2	Q92552	P51648	0.984390625653107	1.68757934709865e-13	1.09251013625378e-10
Q92552-2	Q969S9	Q92552	Q969S9	0.973118929587716	1.26005360267489e-11	1.94985685898466e-09
Q92552-2	Q15526	Q92552	Q15526	0.961559982648179	2.12449256625476e-10	1.45994459857261e-08
Q92552-2	P82914	Q92552	P82914	0.981638257869026	6.1340363830994e-13	2.52501274218187e-10
Q92552-2	Q8WWC4	Q92552	Q8WWC4	0.984018609381118	2.03512382633599e-13	1.23461451352933e-10
Q92552-2	Q9Y3I0	Q92552	Q9Y3I0	-0.960377306309308	2.69720918257377e-10	1.73764886554177e-08
Q92552-2	Q9BQQ3	Q92552	Q9BQQ3	0.969194794065008	3.7020638818107e-11	4.16558550021375e-09
Q9BWH6	P54578	Q9BWH6	P54578	0.982379523535622	4.42166123500775e-13	2.03812738342139e-10
Q9BWH6	Q99436	Q9BWH6	Q99436	0.966592910372965	7.02421296123067e-11	6.56691329413452e-09
Q9BWH6	Q9H1D9	Q9BWH6	Q9H1D9	0.967864621200682	5.17008402638687e-11	5.27960723899563e-09
Q9BWH6	Q15645	Q9BWH6	Q15645	0.971947438088397	1.76602111303787e-11	2.46622399133834e-09
Q9BWH6	O00232	Q9BWH6	O00232	0.968863148982817	4.02897542988498e-11	4.42273498342926e-09
Q9BWH6	Q8NBJ5	Q9BWH6	Q8NBJ5	-0.972255994179692	1.61804547049216e-11	2.32073919887376e-09
Q9BWH6	Q6GMV2	Q9BWH6	Q6GMV2	0.960031643649133	2.88813955383205e-10	1.82742587342931e-08
Q9BWH6	Q7L5D6	Q9BWH6	Q7L5D6	0.970497099322284	2.63117879178621e-11	3.27141813264085e-09
O60716-3	Q5ST30-4	O60716	Q5ST30	0.965903459169399	8.25327799212644e-11	7.36755096702652e-09
O60716-3	Q8N465	O60716	Q8N465	0.970189264164433	2.85622974633393e-11	3.46633479708093e-09
O60443	Q9BYG3	O60443	Q9BYG3	-0.951972046833472	1.2239135440066e-09	5.30787232043135e-08
O60443	O94782	O60443	O94782	0.978541198132173	2.11378095618987e-12	5.75639824818805e-10
Q9H8M5	Q96JH7	Q9H8M5	Q96JH7	-0.97259557160548	1.46780187855114e-11	2.16810497079922e-09
Q9H8M5	Q9NRX2	Q9H8M5	Q9NRX2	0.968056528033712	4.93116922255401e-11	5.10449663642845e-09
Q9H8M5	O14763	Q9H8M5	O14763	0.972091105475567	1.6957159297517e-11	2.39717412986323e-09
Q16513	Q96G21	Q16513	Q96G21	-0.965234912594335	9.61998213815333e-11	8.23042806367603e-09
Q16513	Q8N9T8	Q16513	Q8N9T8	-0.951859250663712	1.24665250117633e-09	5.38114796423012e-08
Q16513	Q9NTZ6	Q16513	Q9NTZ6	0.960305614277285	2.73587889687542e-10	1.75572178295799e-08
Q16513	Q6AI08	Q16513	Q6AI08	0.958835392713286	3.64280584430888e-10	2.16645103059078e-08
P28331-2	Q14691	P28331	Q14691	-0.958861291282903	3.62480836343175e-10	2.15842261476671e-08
P28331-2	Q9NZL9	P28331	Q9NZL9	-0.986877091117532	4.24424693355121e-14	4.57579413872024e-11
P28331-2	Q9UJ83	P28331	Q9UJ83	0.99126823030995	1.65324687415339e-15	6.55974149939314e-12
P28331-2	Q14197	P28331	Q14197	0.970803568492454	2.4226459100897e-11	3.08661255248639e-09
P28331-2	P16219	P28331	P16219	0.996188203413383	2.21422633797024e-18	1.86231925104545e-13
P28331-2	Q5TEU4	P28331	Q5TEU4	0.965271235327956	9.54096122576565e-11	8.18045964518132e-09
P28331-2	P23443	P28331	P23443	-0.969859543004982	3.11572546409313e-11	3.68487654829048e-09
Q9P246-2	Q96A33	Q9P246	Q96A33	0.957832930136242	4.40203593491424e-10	2.48760068970111e-08
Q15345	Q6P158	Q15345	Q6P158	0.98898086158754	1.0558385034557e-14	1.96815307177076e-11
Q15345	Q9UJY5-6	Q15345	Q9UJY5	0.985800939392978	7.94647285094175e-14	6.7742505745087e-11
Q15345	Q15583	Q15345	Q15583	-0.966475426412511	7.22160425848606e-11	6.69703609291096e-09
Q9Y314	Q16625	Q9Y314	Q16625	-0.958145564696678	4.15171859573063e-10	2.38307687278946e-08
Q9Y450	O60841	Q9Y450	O60841	0.956074253664812	6.07016459586892e-10	3.15379961222534e-08
Q9Y450	Q92665	Q9Y450	Q92665	-0.965221195360281	9.64997230796272e-11	8.24924564640816e-09
Q9Y450	Q14240-2	Q9Y450	Q14240	0.953508189014919	9.48257700498268e-10	4.39249653799937e-08
Q9Y450	P31150	Q9Y450	P31150	0.96877036147239	4.12482734759063e-11	4.49782174255329e-09
Q9Y450	P82664	Q9Y450	P82664	-0.952668136861902	1.09140561009072e-09	4.87313723913311e-08
Q9Y450	P0DPI2	Q9Y450	P0DPI2	-0.990691591667396	2.75258618337283e-15	8.83119294383769e-12
Q9Y450	Q96KP1	Q9Y450	Q96KP1	0.950422287076088	1.57019404292676e-09	6.39353202703039e-08
Q9Y450	Q969R8	Q9Y450	Q969R8	0.960823058900617	2.46728324817862e-10	1.62791998655708e-08
P53618	Q6YHU6	P53618	Q6YHU6	0.961110715854812	2.3281416568358e-10	1.56051911053899e-08
P53618	P28482	P53618	P28482	0.988799590349654	1.20237960239506e-14	2.11744688188029e-11
P53618	P22059	P53618	P22059	0.970679308277204	2.50539100901717e-11	3.15988468366631e-09
P53618	P54819	P53618	P54819	-0.975241996227943	6.568116390036e-12	1.23949075186469e-09
P53618	Q7Z6M1	P53618	Q7Z6M1	0.955412427960142	6.82727060662118e-10	3.44000638074873e-08
P53618	P55809	P53618	P55809	-0.96060603795087	2.57699804994986e-10	1.68074744466164e-08
P53618	O95182	P53618	O95182	-0.978809108896714	1.91326515436496e-12	5.38956464200917e-10
P53618	Q99798	P53618	Q99798	-0.969997924213734	3.00441733751533e-11	3.59165952455189e-09
Q9NP73	Q96LR5	Q9NP73	Q96LR5	-0.974173470299726	9.17878928403776e-12	1.56536499072351e-09
Q9NP73	P07738	Q9NP73	P07738	-0.970625428900622	2.54202845266176e-11	3.19224569242184e-09
Q9Y6M7-7	P57735	Q9Y6M7	P57735	0.979080802400375	1.72707771014796e-12	5.02776727874532e-10
Q9Y6M7-7	Q9H1K0	Q9Y6M7	Q9H1K0	-0.955606763388043	6.59687804889967e-10	3.35399663130991e-08
Q9Y6M7-7	Q13228-4	Q9Y6M7	Q13228	-0.961322542887389	2.23009801410232e-10	1.51253113710467e-08
Q9Y6M7-7	Q9NYL4	Q9Y6M7	Q9NYL4	0.990797448476756	2.51273766653528e-15	8.36736519277064e-12
Q9Y6M7-7	Q6IBW4-4	Q9Y6M7	Q6IBW4	-0.967299685079354	5.93296922193179e-11	5.82185557449029e-09
Q9Y6M7-7	Q96A57-2	Q9Y6M7	Q96A57	0.96714777500426	6.1541329237105e-11	5.975045560988e-09
Q96RR1	P16435	Q96RR1	P16435	0.965297535865346	9.48409748105024e-11	8.14555478186836e-09
Q96RR1	Q15738	Q96RR1	Q15738	0.953118253915007	1.01252966893261e-09	4.61123640679691e-08
Q96RR1	Q86VX2	Q96RR1	Q86VX2	-0.957240284512032	4.91280708387372e-10	2.69843761284636e-08
Q96RR1	Q9NYL4	Q96RR1	Q9NYL4	0.950146994745172	1.63988151535679e-09	6.60463673061836e-08
Q96RR1	Q96A57-2	Q96RR1	Q96A57	0.957186718105346	4.96141722768451e-10	2.71812856752307e-08
Q13596-3	Q5R3I4	Q13596	Q5R3I4	0.977990498042471	2.58432525180238e-12	6.58349357921193e-10
Q13596-3	Q969S9	Q13596	Q969S9	-0.955920871327358	6.23878806253164e-10	3.21804926119946e-08
O60749	Q6PID6	O60749	Q6PID6	0.954670311450502	7.77278882690949e-10	3.78912918306199e-08
O60749	P13489	O60749	P13489	0.962752680144513	1.65723370213032e-10	1.21894865685386e-08
O60749	Q96S52	O60749	Q96S52	-0.960998573304722	2.38155043070643e-10	1.58666366641137e-08
Q9Y2V7	P51149	Q9Y2V7	P51149	-0.953175540932696	1.00285605554882e-09	4.57824615464647e-08
Q9Y2V7	P52597	Q9Y2V7	P52597	-0.96459950139874	1.10976653423135e-10	9.11652564151904e-09
Q9Y2V7	Q9Y697	Q9Y2V7	Q9Y697	-0.968995001224062	3.89611089390082e-11	4.31839487687137e-09
Q9Y2V7	P46199	Q9Y2V7	P46199	-0.952318136974257	1.156380646382e-09	5.08850639624896e-08
Q9Y2V7	Q9Y2R5	Q9Y2V7	Q9Y2R5	-0.95621790331501	5.91585286874768e-10	3.09435684168355e-08
P62937	Q14344	P62937	Q14344	-0.959041232033101	3.50188734991601e-10	2.10458941741693e-08
P62937	Q9Y376	P62937	Q9Y376	0.986554400948473	5.14947076075885e-14	5.15460619835961e-11
P62937	Q13011	P62937	Q13011	-0.955472896614576	6.75484361110233e-10	3.41273159754203e-08
P62937	O15371	P62937	O15371	0.96215291145332	1.87957772882712e-10	1.33547803319607e-08
P62937	P32322-3	P62937	P32322	-0.992204426200162	6.6922702651196e-16	3.90205153009908e-12
P62937	O15372	P62937	O15372	0.96518960023506	9.71935929807944e-11	8.29141707082618e-09
P62937	P27695	P62937	P27695	0.966030720318681	8.01325548669367e-11	7.21340965483773e-09
P62937	O15504	P62937	O15504	-0.991246031314271	1.68705538538137e-15	6.63230176736458e-12
P62937	Q86XI2	P62937	Q86XI2	0.958185482080219	4.12066817407918e-10	2.37009473519308e-08
P62937	O43598	P62937	O43598	0.978732422466149	1.96888829482097e-12	5.49334634975739e-10
P62937	P48047	P62937	P48047	-0.960910298557174	2.42433953702543e-10	1.60737757471686e-08
Q9HD42	O00499	Q9HD42	O00499	0.966408928705163	7.33545944132067e-11	6.77192937479804e-09
Q9HD42	Q96FK6	Q9HD42	Q96FK6	-0.957754322335866	4.46700422008854e-10	2.51483553544835e-08
Q9HD42	Q5EBL4	Q9HD42	Q5EBL4	0.953509430321513	9.48058908023415e-10	4.39188713271871e-08
Q9HD42	Q9NS86	Q9HD42	Q9NS86	0.965453823314373	9.15224474407551e-11	7.93550483337606e-09
Q9HD42	Q9H0H0	Q9HD42	Q9H0H0	0.96477245317701	1.06770903328273e-10	8.86940747980556e-09
Q9NVH2	Q92558	Q9NVH2	Q92558	0.954708064616279	7.7220746522363e-10	3.77059242574e-08
Q9NVH2	Q8WYA0	Q9NVH2	Q8WYA0	0.969240216298622	3.65914274661512e-11	4.13087034519139e-09
Q9NVH2	Q8IXJ6	Q9NVH2	Q8IXJ6	0.954706012813758	7.72482343810671e-10	3.77155872686572e-08
Q9UNM6-2	Q14558-2	Q9UNM6	Q14558	0.969376915541548	3.53257708263026e-11	4.02746340998606e-09
Q9UNM6-2	Q9HB71	Q9UNM6	Q9HB71	0.960704995529494	2.52645420992695e-10	1.65652556882069e-08
Q9UNM6-2	Q8ND04-2	Q9UNM6	Q8ND04	0.969669140563319	3.27474704582007e-11	3.81644139447427e-09
Q9UNM6-2	Q9GZZ9	Q9UNM6	Q9GZZ9	0.976681331068566	4.08610968180367e-12	8.97993317698516e-10
Q9BTE6-3	P22087	Q9BTE6	P22087	-0.96856483104163	4.34425379771985e-11	4.66856245893472e-09
Q9BTE6-3	Q01581	Q9BTE6	Q01581	0.983167187791235	3.0744648931135e-13	1.6033921969248e-10
Q9BTE6-3	Q9H9T3	Q9BTE6	Q9H9T3	0.966691083076064	6.86289112208074e-11	6.45697069538179e-09
Q9BTE6-3	Q5TEU4	Q9BTE6	Q5TEU4	-0.976372917389911	4.53461062320111e-12	9.62927151980221e-10
O75330-3	P12755	O75330	P12755	-0.95200138674213	1.21805829374367e-09	5.28935028594025e-08
O75330-3	Q15582	O75330	Q15582	-0.954075865552655	8.6104199208426e-10	4.08778781643501e-08
Q86W50	Q6YHU6	Q86W50	Q6YHU6	0.979164563670688	1.67296421367604e-12	4.92059833522157e-10
Q86W50	P28482	Q86W50	P28482	0.966948673723453	6.45486248891185e-11	6.18041061914022e-09
Q9NX07	Q9P0P8	Q9NX07	Q9P0P8	-0.971321986927415	2.10258274329415e-11	2.79117528024382e-09
Q9BSJ8-2	Q92665	Q9BSJ8	Q92665	0.951091419651858	1.41144706066411e-09	5.90357698472676e-08
Q9BSJ8-2	Q96JJ7	Q9BSJ8	Q96JJ7	0.976062792973851	5.0283309878428e-12	1.03296661654789e-09
Q9BSJ8-2	P0DPI2	Q9BSJ8	P0DPI2	0.97618278357886	4.83200976327353e-12	1.00550637214293e-09
Q9UJX4	Q8NEJ9	Q9UJX4	Q8NEJ9	-0.952948933678001	1.041597732441e-09	4.70811294857482e-08
Q9UJX4	Q9BYD3	Q9UJX4	Q9BYD3	-0.959190517888538	3.4026784290598e-10	2.06119250558851e-08
Q9UJX4	Q08426	Q9UJX4	Q08426	-0.955660001833597	6.53495514343497e-10	3.33069072819337e-08
P04843	P16435	P04843	P16435	0.965514270958985	9.02663424211358e-11	7.85784874502718e-09
P04843	Q15738	P04843	Q15738	0.963985806437092	1.27088025409893e-10	1.00540344258357e-08
P04843	Q96A57-2	P04843	Q96A57	0.951129837390091	1.40277294367454e-09	5.87602508220519e-08
P23368	P55039	P23368	P55039	-0.978606534501236	2.06326215511675e-12	5.66471518191489e-10
P23368	P47756-2	P23368	P47756	-0.96048333692443	2.64089048507161e-10	1.71093359605451e-08
P23368	O43422	P23368	O43422	-0.97031075954259	2.76547955726148e-11	3.38815592608401e-09
P23368	O95299	P23368	O95299	0.979858631919795	1.27856650260035e-12	4.11090701424183e-10
Q13617-2	Q96GC5	Q13617	Q96GC5	-0.97125483177511	2.14184306986403e-11	2.82745969905987e-09
Q13617-2	Q8N5C6	Q13617	Q8N5C6	-0.952671835508879	1.09073631157828e-09	4.87088513264553e-08
Q13617-2	Q04837	Q13617	Q04837	-0.95311747486019	1.01266177947958e-09	4.61175232240029e-08
Q13617-2	P43121	Q13617	P43121	-0.967868709918524	5.16489045632209e-11	5.27578820590107e-09
Q13617-2	P36507	Q13617	P36507	0.96488082406393	1.04206980648947e-10	8.7146047551103e-09
Q13617-2	P62826	Q13617	P62826	0.976093626528538	4.97723014386271e-12	1.02592118479466e-09
Q13617-2	Q96BH1	Q13617	Q96BH1	0.958212946874603	4.09942181735678e-10	2.3613049229044e-08
Q13617-2	Q8WZ82	Q13617	Q8WZ82	0.958147926807712	4.14987553274337e-10	2.38235603518497e-08
Q13617-2	P07311	Q13617	P07311	0.964828146576804	1.05446483090882e-10	8.79147474730036e-09
Q13617-2	Q15819	Q13617	Q15819	0.976503246199299	4.34010209990667e-12	9.35021167664365e-10
Q13617-2	O43583	Q13617	O43583	0.983585326758474	2.51734589798517e-13	1.41264106719554e-10
Q49A88	Q9NZT2	Q49A88	Q9NZT2	-0.986285363420585	6.02879101491163e-14	5.69048239590849e-11
P06744-2	P51665	P06744	P51665	0.956795719070812	5.32910230699689e-10	2.8652651803529e-08
P06744-2	P47755	P06744	P47755	0.972853414711835	1.36199479972449e-11	2.05718268531079e-09
P06744-2	P00918	P06744	P00918	0.982215812830804	4.75875813190263e-13	2.13730547974759e-10
Q03426	P20585	Q03426	P20585	0.956799859400433	5.32508794099729e-10	2.86363487918929e-08
Q03426	Q9Y4X5	Q03426	Q9Y4X5	0.992490990523831	4.9640757676663e-16	3.32242641166846e-12
Q03426	Q9BSC4	Q03426	Q9BSC4	-0.974834348045647	7.47523477666864e-12	1.35708273258797e-09
Q03426	Q9NWV4	Q03426	Q9NWV4	0.963229748382246	1.49710019561723e-10	1.13205952039455e-08
Q03426	Q9H8U3	Q03426	Q9H8U3	0.964822598831985	1.05577766343703e-10	8.79950025558064e-09
Q03426	P11177	Q03426	P11177	-0.976329878652776	4.60049281301876e-12	9.72359071203161e-10
Q03426	P49840	Q03426	P49840	0.969597035018347	3.33679009752057e-11	3.86804464643272e-09
Q03426	Q8WZA0-2	Q03426	Q8WZA0	0.972041567779405	1.71967680179352e-11	2.42043092566931e-09
Q03426	Q9UKK9	Q03426	Q9UKK9	0.986836125048248	4.35084959475497e-14	4.644982291836e-11
Q03426	P51159	Q03426	P51159	-0.955965326541934	6.1895009722972e-10	3.19928724795164e-08
Q9UIA9	Q9UNS2	Q9UIA9	Q9UNS2	0.977335095418794	3.26139103117133e-12	7.70039177596293e-10
Q9UIA9	Q16527	Q9UIA9	Q16527	0.950736223886359	1.49388080012381e-09	6.15956267678769e-08
Q9UIA9	Q9BQA1	Q9UIA9	Q9BQA1	0.97630841964013	4.6336524379713e-12	9.77195779235149e-10
Q9UIA9	Q15126	Q9UIA9	Q15126	0.966300596997366	7.52429337194737e-11	6.89358297652241e-09
Q9UIA9	O95749	Q9UIA9	O95749	0.975448028785567	6.14735080156572e-12	1.18462449450043e-09
Q14653	Q32P28-3	Q14653	Q32P28	-0.951742628586535	1.27054833720889e-09	5.45792747544894e-08
Q14653	P83881	Q14653	P83881	0.958635218821139	3.78455605907535e-10	2.22787577626123e-08
Q8N442	P60866-2	Q8N442	P60866	-0.967295292094921	5.93926625944383e-11	5.8261634217698e-09
Q99497	Q6YHU6	Q99497	Q6YHU6	0.959149361920236	3.42978140955816e-10	2.07324258164524e-08
Q99497	P28482	Q99497	P28482	0.982035452067107	5.15592174579697e-13	2.25259697999913e-10
Q99497	Q7Z6M1	Q99497	Q7Z6M1	0.978935601424127	1.82451029921733e-12	5.21914557899792e-10
Q99497	P55809	Q99497	P55809	-0.957973165934696	4.28817405616186e-10	2.43988615147755e-08
Q99497	O95182	Q99497	O95182	-0.990315869912673	3.77322577488346e-15	1.06108912424131e-11
Q99497	Q5T160	Q99497	Q5T160	-0.973622029520294	1.0850127626381e-11	1.75653005805737e-09
Q99497	Q99798	Q99497	Q99798	-0.975828553306431	5.43172228734785e-12	1.08829536591311e-09
Q99497	Q13608	Q99497	Q13608	-0.963554522397366	1.39595920266002e-10	1.07643120860031e-08
P35080-2	Q96J01	P35080	Q96J01	-0.958310187160864	4.0249629144528e-10	2.33020332430701e-08
P35080-2	Q9BTT0	P35080	Q9BTT0	0.97811457400292	2.47101085876284e-12	6.39101227740493e-10
P35080-2	Q8WVY7	P35080	Q8WVY7	0.95805566900334	4.22239252623441e-10	2.4124529736334e-08
P35080-2	Q13277	P35080	Q13277	-0.967777926852485	5.28128181997757e-11	5.36075654375612e-09
P35080	Q96G21	P35080	Q96G21	-0.977085480057652	3.55727440460099e-12	8.17061152106861e-10
P35080	Q9NTZ6	P35080	Q9NTZ6	0.965656714996697	8.73655957417074e-11	7.67230314698229e-09
P35080	P17655	P35080	P17655	0.964909553526765	1.0353634164277e-10	8.67458642600696e-09
Q8IWA0	Q8TE04	Q8IWA0	Q8TE04	-0.954464735388548	8.05406017506892e-10	3.89020253834166e-08
Q8IWA0	Q9H1E3	Q8IWA0	Q9H1E3	-0.958906162798247	3.593809413013e-10	2.14486516424308e-08
Q8IWA0	Q96SW2	Q8IWA0	Q96SW2	-0.959291960234772	3.33666921360963e-10	2.03168697015455e-08
Q8IWA0	Q9NRX2	Q8IWA0	Q9NRX2	0.966724482668513	6.80874861213304e-11	6.42058012287581e-09
Q8IWA0	Q9NWY4	Q8IWA0	Q9NWY4	-0.954339218346455	8.23011425675859e-10	3.95356247074643e-08
Q8IWA0	P10746	Q8IWA0	P10746	-0.952852052730701	1.05855419806573e-09	4.76417581000177e-08
Q8IWA0	Q96AJ1	Q8IWA0	Q96AJ1	-0.971108410366945	2.22966752292037e-11	2.90932953164993e-09
O14732	Q9BT25	O14732	Q9BT25	0.95880574005664	3.66350762731508e-10	2.17522451157426e-08
Q9BQ95	Q9UBW7	Q9BQ95	Q9UBW7	-0.956753932763423	5.36976503318838e-10	2.8811057468787e-08
Q9BQ95	Q9NV31	Q9BQ95	Q9NV31	0.96883445229053	4.05841022550891e-11	4.44563337622037e-09
Q9BQ95	P49841-2	Q9BQ95	P49841	-0.963389821518453	1.44647991928982e-10	1.10421662114464e-08
Q9BQ95	Q9Y375	Q9BQ95	Q9Y375	0.979521173771703	1.45878836798789e-12	4.48958983725759e-10
Q9BQ95	Q9NWM3	Q9BQ95	Q9NWM3	-0.952077550815422	1.20297213669552e-09	5.24082937915247e-08
Q9BQ95	Q16540	Q9BQ95	Q16540	0.953193415580681	9.99854211497921e-10	4.56797926837302e-08
Q6YHU6	O95433	Q6YHU6	O95433	0.976890253893636	3.80475206288604e-12	8.55443865378814e-10
Q6YHU6	Q7Z7E8	Q6YHU6	Q7Z7E8	0.951659629036009	1.2877967252655e-09	5.51324134991964e-08
Q6YHU6	O43396	Q6YHU6	O43396	0.967271322707989	5.97372742958778e-11	5.8500306465203e-09
Q6YHU6	P46778	Q6YHU6	P46778	0.982084778734152	5.044527882135e-13	2.22122497231647e-10
P17707	P29401-2	P17707	P29401	0.963585431746883	1.38665134395581e-10	1.07129771509083e-08
P17707	Q8IWV7	P17707	Q8IWV7	0.950442123998497	1.56527357743158e-09	6.37850650913927e-08
P16435	Q9NQS1	P16435	Q9NQS1	-0.987584706031164	2.73008973539168e-14	3.48453211705731e-11
P16435	Q9HC07	P16435	Q9HC07	0.973802884850229	1.02749236245137e-11	1.6923505832251e-09
P16435	Q8TEY7	P16435	Q8TEY7	0.955609543111909	6.59363229475813e-10	3.35281000241609e-08
Q13315	O00330	Q13315	O00330	-0.963618807588223	1.37666150405692e-10	1.06557518647522e-08
Q13315	Q8NBN7	Q13315	Q8NBN7	-0.967922779684087	5.09663647973731e-11	5.22668378581116e-09
Q13315	Q9HC36	Q13315	Q9HC36	-0.991671349215552	1.13413130951567e-15	5.27401939260868e-12
Q13315	Q8TEA8	Q13315	Q8TEA8	0.963144826023621	1.52457669527223e-10	1.1470133138372e-08
Q13315	O00566	Q13315	O00566	-0.955539978371868	6.67527904882023e-10	3.38295157695606e-08
Q13315	Q9NRF9	Q13315	Q9NRF9	0.953890264434778	8.88754783109782e-10	4.18472099382952e-08
Q13315	P82673	Q13315	P82673	-0.958302041578457	4.03115463608209e-10	2.33276800028573e-08
Q13315	Q9BYC8	Q13315	Q9BYC8	-0.952396007214298	1.14164070077556e-09	5.03974059319911e-08
Q8N8A6	O60504	Q8N8A6	O60504	-0.960013054003989	2.89873301644406e-10	1.83218838533453e-08
Q8N8A6	Q8WUM9	Q8N8A6	Q8WUM9	0.980905130880185	8.37086869644833e-13	3.10411807450734e-10
Q14344	P28482	Q14344	P28482	-0.982355881040018	4.46901615618026e-13	2.05184726428633e-10
Q14344	O95182	Q14344	O95182	0.968485965486163	4.43111371714986e-11	4.73461892605111e-09
Q14344	Q99798	Q14344	Q99798	0.950172329731397	1.633357762836e-09	6.58495293942556e-08
P09471	Q8NC54	P09471	Q8NC54	0.964821986429786	1.05592267111636e-10	8.80033455869569e-09
P04899-4	Q9BYC5	P04899	Q9BYC5	0.96496761426568	1.02192487326743e-10	8.5945866800624e-09
Q9Y3F4-2	Q9UNS2	Q9Y3F4	Q9UNS2	0.987999668628999	2.08271704470711e-14	2.95563735473812e-11
Q9Y3F4-2	Q16527	Q9Y3F4	Q16527	0.956166402715733	5.97077859796206e-10	3.11588421059002e-08
Q9Y3F4-2	Q9BQA1	Q9Y3F4	Q9BQA1	0.982875138172592	3.5248070568521e-13	1.75501109362482e-10
Q9Y3F4-2	Q15126	Q9Y3F4	Q15126	0.978774962726608	1.9378607002285e-12	5.43354325132045e-10
Q9Y3F4-2	O95749	Q9Y3F4	O95749	0.990763423221404	2.58775584496358e-15	8.51159284169893e-12
P43243	O94874	P43243	O94874	0.957824679359321	4.40881621822085e-10	2.49032763132543e-08
P43243	Q96KP4	P43243	Q96KP4	-0.983252666396792	2.95255351931776e-13	1.56315198257403e-10
P43243	Q86VV8	P43243	Q86VV8	-0.962018118971771	1.93297942820794e-10	1.36315743657786e-08
P43243	Q9UH65	P43243	Q9UH65	-0.97674007115224	4.00522718341224e-12	8.85733465146553e-10
Q8IZ83	P23528	Q8IZ83	P23528	0.978680200045277	2.00757001156812e-12	5.56608598890802e-10
Q8IZ83	O75400	Q8IZ83	O75400	-0.962604121683558	1.71005307098049e-10	1.24691605972748e-08
Q8IZ83	P00374	Q8IZ83	P00374	0.959583856780317	3.15291049610397e-10	1.9490606410634e-08
Q8IZ83	P60866-2	Q8IZ83	P60866	0.953802017967512	9.02201219577033e-10	4.2314755153928e-08
Q8IZ83	Q9NWL6	Q8IZ83	Q9NWL6	0.966554053944367	7.08897070008334e-11	6.61020553482698e-09
Q70CQ2	Q96GC5	Q70CQ2	Q96GC5	-0.971281285779505	2.12630184577729e-11	2.81298400540292e-09
Q70CQ2	Q12846	Q70CQ2	Q12846	-0.960638801913094	2.56016679759051e-10	1.67250922572428e-08
Q70CQ2	Q04837	Q70CQ2	Q04837	-0.9555628427988	6.64834698363653e-10	3.3727596393556e-08
Q70CQ2	P43121	Q70CQ2	P43121	-0.984506313230214	1.5906540004063e-13	1.05137215017011e-10
Q70CQ2	P36507	Q70CQ2	P36507	0.966868826188381	6.57901801779649e-11	6.26471958656647e-09
Q70CQ2	P62826	Q70CQ2	P62826	0.982652559519005	3.90570206085993e-13	1.8787503737681e-10
Q70CQ2	Q9H0R4	Q70CQ2	Q9H0R4	0.964638130671004	1.10024974130919e-10	9.06212632410976e-09
Q70CQ2	Q8WZ82	Q70CQ2	Q8WZ82	0.965745418529233	8.56005701946017e-11	7.56186217899411e-09
Q70CQ2	P07311	Q70CQ2	P07311	0.972859708650404	1.35949753989344e-11	2.05470937156043e-09
Q70CQ2	Q15819	Q70CQ2	Q15819	0.981074463478231	7.79925707606504e-13	2.95774542760815e-10
Q70CQ2	O43583	Q70CQ2	O43583	0.976650166931648	4.12959721129555e-12	9.04085747075332e-10
Q96IR7	Q9UK39	Q96IR7	Q9UK39	0.959095133795814	3.46577989702234e-10	2.08880829257905e-08
O75496	O00186	O75496	O00186	-0.951435540436611	1.33538672660747e-09	5.66447547998687e-08
O75496	Q9Y5Y2	O75496	Q9Y5Y2	0.95772272466783	4.49335354569128e-10	2.52579217617006e-08
O75496	Q6P2P2	O75496	Q6P2P2	0.965964081772833	8.13816982175768e-11	7.29325789486012e-09
O75496	O95260-2	O75496	O95260	0.962046945981798	1.92144905255697e-10	1.35708185030562e-08
Q9NY33	Q15404	Q9NY33	Q15404	0.957614666369188	4.58448900063339e-10	2.56360832273791e-08
Q9NY33	P26368	Q9NY33	P26368	-0.979508348746163	1.46605403598132e-12	4.50464233044471e-10
Q9NY33	P53621-2	Q9NY33	P53621	0.963699864201587	1.35266081468584e-10	1.05225966294747e-08
Q9NY33	O14530	Q9NY33	O14530	0.9717553107668	1.86400655654666e-11	2.56342498303059e-09
Q9NY33	E9PAV3	Q9NY33	E9PAV3	0.950403473747144	1.57487303616639e-09	6.40795061959057e-08
Q9NY33	Q9H446	Q9NY33	Q9H446	0.952493540215437	1.12340962565713e-09	4.98030304227108e-08
Q9NY33	O43464	Q9NY33	O43464	-0.951573610170455	1.30588718419227e-09	5.57092472288659e-08
O00186	Q96GC5	O00186	Q96GC5	0.96077462847896	2.49140791883202e-10	1.6396455258263e-08
O00186	Q8N5C6	O00186	Q8N5C6	0.953853470381206	8.9433987554e-10	4.20409270069973e-08
O00186	Q12846	O00186	Q12846	0.976527986295402	4.30401294347228e-12	9.29657612601415e-10
O00186	Q04837	O00186	Q04837	0.958840294835762	3.63939329461985e-10	2.16486826825361e-08
O00186	Q9BYG3	O00186	Q9BYG3	0.952744996877011	1.07757040002567e-09	4.82689892334445e-08
O00186	P43121	O00186	P43121	0.985810656858441	7.90331038793976e-14	6.75361358918276e-11
O00186	P36507	O00186	P36507	-0.968131301891021	4.84071939154502e-11	5.03833267293119e-09
O00186	P62826	O00186	P62826	-0.958279501191923	4.04833156488715e-10	2.33981306372166e-08
O00186	Q9H0R4	O00186	Q9H0R4	-0.975448203684842	6.147003857281e-12	1.18459979569318e-09
O00186	Q8WZ82	O00186	Q8WZ82	-0.965063717978074	1.00001491017825e-10	8.46174068589516e-09
O00186	P07311	O00186	P07311	-0.98245454974842	4.27427571354376e-13	1.99307097883495e-10
O00186	Q15819	O00186	Q15819	-0.96980692331073	3.15898449014799e-11	3.72140989735716e-09
O00186	O43583	O00186	O43583	-0.95861574224253	3.79860106632772e-10	2.23403518554053e-08
O00186	Q08426	O00186	Q08426	0.95467012846784	7.77303533336428e-10	3.78917515205937e-08
Q15811-2	Q96PE3	Q15811	Q96PE3	0.951467414515929	1.32852563876903e-09	5.64260241008624e-08
Q8TCS8	Q5VW36	Q8TCS8	Q5VW36	-0.975496052862322	6.05272565446566e-12	1.1718055101534e-09
Q8TCS8	Q9NYK5-2	Q8TCS8	Q9NYK5	0.957343805579034	4.82003817943098e-10	2.66036019004375e-08
Q8TCS8	Q92609-2	Q8TCS8	Q92609	-0.966748507538545	6.77003360721026e-11	6.39474982880161e-09
Q8TCS8	Q9H6Z4-2	Q8TCS8	Q9H6Z4	-0.971441235769617	2.03441221314719e-11	2.72689200072076e-09
Q8TCS8	Q9NX20	Q8TCS8	Q9NX20	0.977653580156871	2.91520885872233e-12	7.13605855075277e-10
Q8TCS8	Q6IA17	Q8TCS8	Q6IA17	0.96435849337702	1.17077805616277e-10	9.47615050890381e-09
O14641	Q9ULP9	O14641	Q9ULP9	0.957145866861149	4.99876960979167e-10	2.73304517281519e-08
O14641	O95716	O14641	O95716	-0.963310697430354	1.47131190930589e-10	1.11791633506342e-08
Q9UBW7	Q9NVQ4-2	Q9UBW7	Q9NVQ4	0.973885858117611	1.00200583415273e-11	1.66355226210904e-09
Q9UBW7	Q13084	Q9UBW7	Q13084	-0.950567074158707	1.53458740281206e-09	6.28482500951707e-08
Q9UBW7	Q96EL3	Q9UBW7	Q96EL3	-0.972809038843174	1.37971575644621e-11	2.07669686661418e-09
Q9HB07	Q96LD8	Q9HB07	Q96LD8	0.957312751015301	4.8477057654869e-10	2.67171058239945e-08
Q9UNS2	Q70UQ0-4	Q9UNS2	Q70UQ0	-0.950188970903087	1.62908495992685e-09	6.57205342522991e-08
Q9UNS2	P62826	Q9UNS2	P62826	0.976795524318516	3.93015631779208e-12	8.74687504154446e-10
Q9UNS2	Q15819	Q9UNS2	Q15819	0.968158444388176	4.80824629180499e-11	5.01436114410112e-09
Q9UNS2	O43583	Q9UNS2	O43583	0.976621313228375	4.17022021161752e-12	9.09858757199439e-10
Q9NPH0	O43237	Q9NPH0	O43237	-0.977313034159982	3.28664624235501e-12	7.74090215085561e-10
Q8IYU2	O00499	Q8IYU2	O00499	0.961431614239897	2.18103224656433e-10	1.48820468742083e-08
Q8IYU2	P50747	Q8IYU2	P50747	0.959862942833764	2.98552240167507e-10	1.87229225729732e-08
Q8IYU2	Q15061	Q8IYU2	Q15061	-0.956955098256212	5.17645918802641e-10	2.80454669949372e-08
Q8IYU2	Q8WTV0	Q8IYU2	Q8WTV0	-0.966830777396602	6.63890903813119e-11	6.30596927512284e-09
Q8IYU2	Q5EBL4	Q8IYU2	Q5EBL4	0.982079487289909	5.05637597837404e-13	2.22437978094771e-10
Q8NFH5	P22087	Q8NFH5	P22087	0.992698975123507	3.96761644585321e-16	2.92855373846456e-12
Q8NFH5	Q7Z460	Q8NFH5	Q7Z460	-0.968576157364516	4.33190208172987e-11	4.65879265201796e-09
Q8NFH5	Q9NZL9	Q8NFH5	Q9NZL9	-0.9545894213365	7.88242615751502e-10	3.82895058966836e-08
Q8NFH5	Q8IUH4	Q8NFH5	Q8IUH4	0.954692459185916	7.74300254350996e-10	3.77827656521539e-08
Q8NFH5	P29218-3	Q8NFH5	P29218	-0.950787433675599	1.48174368408547e-09	6.12232305798869e-08
Q8NFH5	Q8WVY7	Q8NFH5	Q8WVY7	-0.980385601970869	1.03592743456323e-12	3.57487451930252e-10
Q8NFH5	Q5TEU4	Q8NFH5	Q5TEU4	0.96619877099216	7.70563583630603e-11	7.01362281830802e-09
Q8NFH5	P23443	Q8NFH5	P23443	-0.97619354803919	4.81472915523551e-12	1.00296106464479e-09
O14656	Q5VV42	O14656	Q5VV42	0.95988805664804	2.97084671595747e-10	1.86541690724252e-08
O14656	Q14232	O14656	Q14232	-0.979235830053947	1.62809435800303e-12	4.83082263379771e-10
O14656	P39748	O14656	P39748	-0.964758882071135	1.07095819702454e-10	8.88837293275795e-09
O14656	Q99567	O14656	Q99567	0.955661188943062	6.53358017488726e-10	3.33018048722302e-08
O14656	Q7Z7K0	O14656	Q7Z7K0	0.954487286054231	8.02277974334089e-10	3.87914761992769e-08
O14656	Q9C040-2	O14656	Q9C040	-0.958491311431883	3.88940699949992e-10	2.27227633647243e-08
O14656	Q8NFQ8	O14656	Q8NFQ8	0.968030949008104	4.96244715588684e-11	5.12850322441324e-09
O14656	P04062	O14656	P04062	0.962498971511741	1.74831959581692e-10	1.26702304036642e-08
O14656	Q9Y6G3	O14656	Q9Y6G3	0.980807355906091	8.71730751365299e-13	3.18735125349426e-10
P35606	P45984-4	P35606	P45984	0.95092855574213	1.44873948834414e-09	6.02000948697139e-08
P35606	P23921	P35606	P23921	0.959070846072611	3.48200930701788e-10	2.09595969594143e-08
P35606	O75400	P35606	O75400	-0.952466563296304	1.12842668376443e-09	4.99710725416666e-08
P35606	Q9Y217	P35606	Q9Y217	0.981133248085081	7.60895107823326e-13	2.90865271927361e-10
P35606	Q969Y2-2	P35606	Q969Y2	-0.956734391260084	5.38887360172345e-10	2.88876086909387e-08
P35606	Q96DA6	P35606	Q96DA6	-0.96197238318755	1.95139675174317e-10	1.37257179703673e-08
P35606	P09429	P35606	P09429	0.958541703807182	3.85240694793646e-10	2.25669125635872e-08
P35606	P48200	P35606	P48200	0.982201588206963	4.78908022684609e-13	2.14612193086701e-10
P05165	O60244	P05165	O60244	-0.956404672822473	5.7203342341392e-10	3.01793757859166e-08
P05165	Q13242	P05165	Q13242	0.984649613762784	1.47736178382178e-13	1.00432596082822e-10
P05165	Q9Y666	P05165	Q9Y666	0.961182343769391	2.29457698745997e-10	1.54442357517006e-08
P05165	P27695	P05165	P27695	-0.952462056358837	1.1292667634674e-09	4.99972024250547e-08
P05165	Q9UBW8	P05165	Q9UBW8	-0.989335045892811	8.13896179679513e-15	1.68638892582437e-11
P05165	O43598	P05165	O43598	-0.961901023707314	1.98043781828716e-10	1.3874882544688e-08
Q9Y4W2	Q9NVD7	Q9Y4W2	Q9NVD7	-0.951714598642774	1.27635070798263e-09	5.47657432245781e-08
Q15738	Q9NVQ4-2	Q15738	Q9NVQ4	-0.954868291041896	7.51003173008477e-10	3.69372935873125e-08
O00499	Q9Y4X5	O00499	Q9Y4X5	0.957823643700277	4.40966793904368e-10	2.4906819555358e-08
O00499	Q9BSC4	O00499	Q9BSC4	-0.964344322322682	1.17445470233383e-10	9.49684820355882e-09
O00499	Q9H8U3	O00499	Q9H8U3	0.95426249924707	8.33936398170092e-10	3.9921228468532e-08
O00499	P11177	O00499	P11177	-0.970574247154649	2.57726335565815e-11	3.22310958911545e-09
O00499	P49840	O00499	P49840	0.9742731446886	8.90198203466226e-12	1.53184864110125e-09
O00499	Q8WZA0-2	O00499	Q8WZA0	0.965561267567623	8.93001582232799e-11	7.79652922431855e-09
O00499	Q14155-5	O00499	Q14155	0.988338052986742	1.65848791242065e-14	2.58397770118886e-11
P41227	Q9C0B7	P41227	Q9C0B7	0.967936658380133	5.0792443068278e-11	5.21414963587043e-09
P41227	P04424	P41227	P04424	0.955452325785397	6.77940712100025e-10	3.42194296378439e-08
P41227	Q96QU8	P41227	Q96QU8	0.982325018277416	4.53149901012188e-13	2.07039701800867e-10
P41227	O95149	P41227	O95149	0.951078029300809	1.41448133640819e-09	5.91301222213406e-08
P82930	Q3ZCQ8-2	P82930	Q3ZCQ8	0.978283013329218	2.32413192700632e-12	6.13690215939048e-10
P82930	P29692-2	P82930	P29692	-0.951451506408479	1.3319461114218e-09	5.65362566182396e-08
P82930	P30519	P82930	P30519	0.970979122676226	2.30980926435041e-11	2.98374383335207e-09
P82930	P01111	P82930	P01111	0.954596294632282	7.87305815549604e-10	3.825699170558e-08
P82930	O95298	P82930	O95298	0.976374724111524	4.53186305834346e-12	9.62599296066855e-10
P82930	Q8N183	P82930	Q8N183	0.982301514164842	4.57959437851846e-13	2.08503102628116e-10
P82930	Q9HCU5	P82930	Q9HCU5	0.98180985409139	5.69322491418377e-13	2.40509021788604e-10
P82930	Q9NP92	P82930	Q9NP92	0.984177317733841	1.87988381659622e-13	1.17082318646016e-10
P82930	Q9NPL8	P82930	Q9NPL8	0.963471078250545	1.42135946327966e-10	1.09052287896249e-08
P82930	Q9H944	P82930	Q9H944	-0.959724030292085	3.06784437417523e-10	1.91040138073104e-08
P82930	Q9BUB7	P82930	Q9BUB7	0.963162609938442	1.51878664960964e-10	1.14388542747743e-08
P82930	O43291	P82930	O43291	0.955158761791914	7.13851957511951e-10	3.55612727492201e-08
Q9NZ45	Q04837	Q9NZ45	Q04837	0.953727757369287	9.13653406242313e-10	4.27199599804289e-08
Q9NZ45	P36507	Q9NZ45	P36507	-0.961800586301432	2.02195029100293e-10	1.40832320321102e-08
Q9NZ45	Q9BYD3	Q9NZ45	Q9BYD3	0.961105010486447	2.33083347244031e-10	1.56186867506095e-08
Q9NZ45	P07311	Q9NZ45	P07311	-0.96385025425925	1.30909496057466e-10	1.027406689884e-08
Q9NZ45	O43583	Q9NZ45	O43583	-0.950335306979873	1.59192828354051e-09	6.45986970011711e-08
Q9NZ45	Q08426	Q9NZ45	Q08426	0.958217037289309	4.09626570855076e-10	2.35990323207293e-08
Q99487	O60504	Q99487	O60504	-0.951930796892676	1.23218704410607e-09	5.3345993782522e-08
Q99487	Q6ISB3	Q99487	Q6ISB3	0.961353953477701	2.21587035798415e-10	1.50568569370533e-08
O60704	Q9NYL4	O60704	Q9NYL4	0.955999474767215	6.15187166343087e-10	3.18479318958632e-08
Q4V328	O14562	Q4V328	O14562	0.96192356792296	1.97122262021037e-10	1.38283999050228e-08
Q4V328	Q9NX24	Q4V328	Q9NX24	-0.962770178664671	1.65110676107843e-10	1.21559865417491e-08
Q8TBE9	Q8N5C6	Q8TBE9	Q8N5C6	-0.963471029402878	1.42137444956341e-10	1.09052287896249e-08
Q8TBE9	Q04837	Q8TBE9	Q04837	-0.962002837922461	1.93911602966533e-10	1.36622472874588e-08
Q8TBE9	Q8WZ82	Q8TBE9	Q8WZ82	0.956692498140739	5.43003818869691e-10	2.90486420280089e-08
Q8TBE9	Q9BYD3	Q8TBE9	Q9BYD3	-0.954711380652637	7.71763398059449e-10	3.76911562854106e-08
P12268	Q9NW75	P12268	Q9NW75	-0.950048521472202	1.66545411249222e-09	6.6813761744322e-08
P20839-6	P83881	P20839	P83881	0.95308693916901	1.01785179062219e-09	4.62939580460037e-08
Q9NP58	Q12792	Q9NP58	Q12792	-0.960188582217905	2.80004228805002e-10	1.78608339651118e-08
Q9NP58	Q5T160	Q9NP58	Q5T160	0.966678498753293	6.88338809225956e-11	6.47123943043349e-09
Q9NP58	Q86YH6	Q9NP58	Q86YH6	0.964553026434734	1.12131120913709e-10	9.18583276147584e-09
Q9NP58	P35613	Q9NP58	P35613	0.954142566402815	8.51268007271303e-10	4.05392836827843e-08
Q9NP58	Q13084	Q9NP58	Q13084	0.952289843128086	1.16177720970485e-09	5.10644700312167e-08
Q9NP58	Q13608	Q9NP58	Q13608	0.974099929830736	9.38780505795675e-12	1.58991980571519e-09
Q9NP58	Q9BSF4	Q9NP58	Q9BSF4	0.96870043117	4.19837513455327e-11	4.55556153936685e-09
Q9NTJ3	Q9NVH0	Q9NTJ3	Q9NVH0	-0.957962385619242	4.29683500554916e-10	2.44348217721913e-08
Q9NTJ3	Q7L592	Q9NTJ3	Q7L592	-0.976628178564332	4.16052305436579e-12	9.08420655128995e-10
Q9NTJ3	Q8WV60	Q9NTJ3	Q8WV60	-0.974265803485779	8.92211795741185e-12	1.53438396046707e-09
Q9NTJ3	O75414	Q9NTJ3	O75414	-0.964542657377213	1.12390118044272e-10	9.20043475320847e-09
Q9NTJ3	P48047	Q9NTJ3	P48047	-0.97412486992352	9.31646014313725e-12	1.58175453561058e-09
Q16186	Q14165	Q16186	Q14165	-0.952374095143788	1.14577178202585e-09	5.05340885033417e-08
Q16186	Q9NVH6-8	Q16186	Q9NVH6	-0.962377240142948	1.79355025364449e-10	1.29099846732487e-08
Q16186	Q9BX63	Q16186	Q9BX63	0.952322830538204	1.15548754244392e-09	5.08551278118546e-08
Q16186	Q7Z7E8	Q16186	Q7Z7E8	0.950124280049595	1.6457498017891e-09	6.62225790905592e-08
P82932	O43159	P82932	O43159	0.954995254083162	7.34562628286433e-10	3.63246606218275e-08
P82932	Q92665	P82932	Q92665	0.984137085124229	1.91822428896863e-13	1.1868565375941e-10
P82932	P31150	P82932	P31150	-0.953699795772495	9.17998204687608e-10	4.2871031641701e-08
P82932	P82664	P82932	P82664	0.97228675655862	1.60390367921221e-11	2.3061101777575e-09
P82932	P0DPI2	P82932	P0DPI2	0.961354868877395	2.21545690950432e-10	1.50548725119463e-08
P82932	Q969R8	P82932	Q969R8	-0.959679131507917	3.09487149251874e-10	1.92279795350305e-08
P48723	Q08722	P48723	Q08722	0.974884926124751	7.35705631032922e-12	1.34194342336585e-09
P48723	Q15649	P48723	Q15649	-0.969880199426699	3.09888540096129e-11	3.67095691716498e-09
Q9UHD2	P55039	Q9UHD2	P55039	0.959980848114441	2.91716592177089e-10	1.84063339517331e-08
Q9UHD2	O43422	Q9UHD2	O43422	0.972517359757554	1.50128172958315e-11	2.20214853188656e-09
Q9UHD2	O95299	Q9UHD2	O95299	-0.957538179773833	4.64996593496681e-10	2.59070412199897e-08
Q9Y4P3	Q96GC5	Q9Y4P3	Q96GC5	0.992353896955775	5.73472430355966e-16	3.5893641247575e-12
Q9Y4P3	Q8N5C6	Q9Y4P3	Q8N5C6	0.955913602723823	6.24687910659829e-10	3.22127310827869e-08
Q9Y4P3	Q12846	Q9Y4P3	Q12846	0.976495172429465	4.35193657189049e-12	9.3664784646061e-10
Q9Y4P3	Q04837	Q9Y4P3	Q04837	0.981804914486572	5.70551647335636e-13	2.40855908132483e-10
Q9Y4P3	P43121	Q9Y4P3	P43121	0.981235425111489	7.28780344700555e-13	2.8272507968866e-10
Q9Y4P3	P36507	Q9Y4P3	P36507	-0.95345275231348	9.57172830934121e-10	4.42269742743975e-08
Q9Y4P3	O14925	Q9Y4P3	O14925	0.969952077691487	3.04090388130899e-11	3.62265913462942e-09
Q9Y4P3	Q96BH1	Q9Y4P3	Q96BH1	-0.954039990405261	8.66339221949356e-10	4.10664003231499e-08
Q9Y4P3	Q8WZ82	Q9Y4P3	Q8WZ82	-0.986312776289876	5.93356865798185e-14	5.6341257198624e-11
Q9Y4P3	Q9BYD3	Q9Y4P3	Q9BYD3	0.951573220290796	1.30596967970471e-09	5.57120388247107e-08
Q9Y4P3	P07311	Q9Y4P3	P07311	-0.96040746161712	2.6810865946605e-10	1.72993498287881e-08
Q9Y4P3	O43583	Q9Y4P3	O43583	-0.950761013766596	1.4879946509525e-09	6.14162470436518e-08
Q8IWV8-4	P26373	Q8IWV8	P26373	0.964878244060804	1.04267391119943e-10	8.71820579526799e-09
Q9UL46	P47755	Q9UL46	P47755	0.970163590875324	2.87573511394645e-11	3.48286733205717e-09
Q9UL46	P00918	Q9UL46	P00918	0.955561410801348	6.65003095625961e-10	3.37340037191355e-08
Q9Y6M9	Q9Y3E5	Q9Y6M9	Q9Y3E5	0.979032319531687	1.75909276892033e-12	5.09312519111147e-10
Q9Y6M9	Q96S52	Q9Y6M9	Q96S52	0.960553878449609	2.60399189636394e-10	1.69367041490825e-08
Q9Y6M9	Q7Z7F0	Q9Y6M9	Q7Z7F0	-0.951531765991744	1.31476699975605e-09	5.59890932373636e-08
Q9Y6M9	O95168	Q9Y6M9	O95168	0.984972599802713	1.24750518313445e-13	9.01986428937718e-11
Q9Y6M9	Q16795	Q9Y6M9	Q16795	0.955556462879145	6.65585237601541e-10	3.3755845059745e-08
O15379-2	Q9NS69	O15379	Q9NS69	-0.972989212771522	1.30899281239869e-11	2.0018136107597e-09
O75431	P45984-4	O75431	P45984	-0.960945050413441	2.40741514669658e-10	1.59916164829171e-08
O75431	P23921	O75431	P23921	-0.9512229853436	1.38193388168978e-09	5.81073675361297e-08
O75431	P23528	O75431	P23528	-0.959563619328971	3.16535996920712e-10	1.95448778089773e-08
O75431	O75400	O75431	O75400	0.957170050104041	4.97662818225489e-10	2.72422287620814e-08
O75431	Q9Y217	O75431	Q9Y217	-0.961364687731226	2.21102636032297e-10	1.50321180979389e-08
O75431	Q969Y2-2	O75431	Q969Y2	0.953973201973393	8.76276613426824e-10	4.14138396871654e-08
O75431	P09429	O75431	P09429	-0.956310481939406	5.81822245531175e-10	3.0562031275527e-08
O75431	P48200	O75431	P48200	-0.96108142843905	2.34198835767948e-10	1.56725407920516e-08
O75431	Q9NWL6	O75431	Q9NWL6	-0.967937244153163	5.07851138114529e-11	5.21379678153564e-09
Q96TA2	Q96EL3	Q96TA2	Q96EL3	0.960973340742283	2.39371364477936e-10	1.59261226630948e-08
Q96TA2	Q9BSF4	Q96TA2	Q9BSF4	0.975663909204873	5.73189524298275e-12	1.1291123382676e-09
Q8WWQ0	Q14691	Q8WWQ0	Q14691	-0.957652563871388	4.55234503085843e-10	2.55029835926876e-08
Q8WWQ0	Q9UK59	Q8WWQ0	Q9UK59	-0.960923137030568	2.41807508184831e-10	1.60432706593196e-08
Q8WWQ0	Q9NZL9	Q8WWQ0	Q9NZL9	-0.965731913176902	8.5867277545947e-11	7.57814658505701e-09
Q8WWQ0	Q9H9T3	Q8WWQ0	Q9H9T3	-0.981839741885306	5.61934506423795e-13	2.38451427143566e-10
Q9NSI6	O00203	Q9NSI6	O00203	-0.963395366824537	1.44475337845243e-10	1.10324671706831e-08
Q9NSI6	Q16543	Q9NSI6	Q16543	-0.971169318539247	2.19276025612204e-11	2.87489675228009e-09
Q9NSI6	O94986	Q9NSI6	O94986	0.973057423044097	1.28305589539181e-11	1.97449087260339e-09
P22087	Q8N5C6	P22087	Q8N5C6	0.965811106228427	8.43136209023767e-11	7.48076053835131e-09
P22087	Q04837	P22087	Q04837	0.951319133400808	1.36070662299922e-09	5.74465887118676e-08
P22087	P43121	P22087	P43121	0.966402646067229	7.34629681200111e-11	6.77870892390026e-09
P22087	P36507	P22087	P36507	-0.985977154756109	7.19492232290601e-14	6.36336486873819e-11
P22087	Q9H0R4	P22087	Q9H0R4	-0.970250277393453	2.81033693629631e-11	3.42599990152677e-09
P22087	P07311	P22087	P07311	-0.995204567369802	1.38508123964232e-17	4.76198949080415e-13
P22087	Q15819	P22087	Q15819	-0.950085381407523	1.65584160291197e-09	6.65255056303812e-08
P22087	O43583	P22087	O43583	-0.97510258887244	6.86687386412233e-12	1.27800076387774e-09
P22087	Q08426	P22087	Q08426	0.982401326230805	4.37838032288921e-13	2.0256577907606e-10
Q7LBC6	O60437	Q7LBC6	O60437	-0.97237228155044	1.56515187371705e-11	2.26769755079469e-09
Q15652	Q53H82	Q15652	Q53H82	0.969096237944448	3.79670554461428e-11	4.24037687222055e-09
Q15696	O43237	Q15696	O43237	-0.961743810306505	2.04575047164285e-10	1.42049289017967e-08
Q9BRX2	Q92551	Q9BRX2	Q92551	0.955050577180947	7.27497366851218e-10	3.60664701190712e-08
Q9C0B1	Q99961	Q9C0B1	Q99961	0.979880000064415	1.26784016043376e-12	4.08782080868858e-10
Q9C0B1	Q9NUI1	Q9C0B1	Q9NUI1	-0.976899695005335	3.7924473293967e-12	8.53685290282091e-10
Q9C0B1	O14562	Q9C0B1	O14562	0.953395947975701	9.66383470975642e-10	4.45385534464702e-08
Q9C0B1	P51648-2	Q9C0B1	P51648	-0.964973329118462	1.02061038749411e-10	8.58596352876823e-09
Q9C0B1	Q969S9	Q9C0B1	Q969S9	-0.987555135660125	2.78228772549481e-14	3.52383492511995e-11
Q9C0B1	Q8WWC4	Q9C0B1	Q8WWC4	-0.952275484386337	1.16452426420122e-09	5.11543938403684e-08
Q9C0B1	Q9BZD4	Q9C0B1	Q9BZD4	0.975315682706267	6.41483345100586e-12	1.21920060925607e-09
Q9C0B1	Q9BQQ3	Q9C0B1	Q9BQQ3	-0.954304235508701	8.27977511418646e-10	3.97125114000259e-08
Q9C0B1	Q9NX24	Q9C0B1	Q9NX24	-0.975171688815276	6.71733967317659e-12	1.25856145476805e-09
P05186	O00330	P05186	O00330	0.951136752781734	1.40121649299813e-09	5.87117443155561e-08
P05186	Q8NBN7	P05186	Q8NBN7	0.954736455290688	7.68412715015184e-10	3.75705269300748e-08
P05186	Q9HC36	P05186	Q9HC36	0.977669354393575	2.89893039222406e-12	7.10962349247246e-10
P05186	Q8TEA8	P05186	Q8TEA8	-0.955800800434013	6.37362101868336e-10	3.26926049588975e-08
P05186	Q9BYC8	P05186	Q9BYC8	0.951519640737325	1.31734991435413e-09	5.60709657875075e-08
O00592	Q9NVA1	O00592	Q9NVA1	0.967106244863228	6.21583282105231e-11	6.01658808380288e-09
O00592	Q9Y692	O00592	Q9Y692	-0.96763529233009	5.46877066161476e-11	5.49474299727333e-09
O00592	Q6UW02	O00592	Q6UW02	0.951187928364157	1.38974500095077e-09	5.83548538842879e-08
O00592	O95897	O00592	O95897	0.977921405041821	2.64937052404395e-12	6.69238575712202e-10
O95251	P07738	O95251	P07738	-0.951643344792396	1.2912046029189e-09	5.52430698911442e-08
Q14247	Q8IYQ7	Q14247	Q8IYQ7	-0.955769605844363	6.40906314469565e-10	3.28256843749247e-08
Q14247	Q96DU7	Q14247	Q96DU7	0.955404254665415	6.83711192807081e-10	3.44366350082807e-08
O95249	Q9BWD1	O95249	Q9BWD1	-0.975428350004227	6.18649649924769e-12	1.18958334757393e-09
O95249	Q86T03-2	O95249	Q86T03	0.952589988107771	1.10563101747101e-09	4.92099874361824e-08
O95249	O95900	O95249	O95900	0.952495751444415	1.12299925225872e-09	4.97906948159523e-08
O95249	Q9NUL7	O95249	Q9NUL7	0.970664044487747	2.51572318431764e-11	3.16900007986385e-09
O95249	Q9UBF8-2	O95249	Q9UBF8	-0.962956148949683	1.58720028533929e-10	1.18085278896657e-08
O95249	Q8N511	O95249	Q8N511	0.959875220199565	2.97834004462251e-10	1.86894216180222e-08
Q9NZJ4	P22695	Q9NZJ4	P22695	-0.966065487381147	7.94875030897165e-11	7.17181494354927e-09
Q9NZJ4	Q99933	Q9NZJ4	Q99933	0.973333691312558	1.18253272366478e-11	1.8646503185256e-09
Q9NZJ4	Q15631	Q9NZJ4	Q15631	0.976834194473889	3.87853528504442e-12	8.66971421051049e-10
Q9NZJ4	Q9Y375	Q9NZJ4	Q9Y375	-0.977274967758984	3.33062526194773e-12	7.81312083154231e-10
Q9NZJ4	Q9Y2R9	Q9NZJ4	Q9Y2R9	-0.954576647092825	7.89986266663204e-10	3.83516749418708e-08
Q9NZJ4	Q16540	Q9NZJ4	Q16540	-0.969098557663595	3.79445395230133e-11	4.23837962837198e-09
O15270	Q14147	O15270	Q14147	-0.953030312096972	1.02753772038062e-09	4.66136516870999e-08
O15270	P09001	O15270	P09001	0.957262913982851	4.89239633683241e-10	2.68998824884437e-08
O15270	P12830	O15270	P12830	0.953409130772618	9.64239078848431e-10	4.44672854321699e-08
O15270	Q4U2R6	O15270	Q4U2R6	0.979902260901136	1.25674933791205e-12	4.06282333964745e-10
Q76FK4	Q8IUR0	Q76FK4	Q8IUR0	-0.950674976578011	1.50851038174393e-09	6.20454442247177e-08
Q8IWA5-2	O60476	Q8IWA5	O60476	0.964590198852884	1.11206901779e-10	9.13027248484415e-09
Q8IWA5-2	O43490	Q8IWA5	O43490	0.951797366436292	1.25928340169504e-09	5.4215990283381e-08
Q96G21	O94782	Q96G21	O94782	-0.953046119871259	1.02482580144153e-09	4.65249831886477e-08
Q9H9B4	P09001	Q9H9B4	P09001	0.95355702394805	9.4046419533176e-10	4.3653831221542e-08
Q9H9B4	Q96DA6	Q9H9B4	Q96DA6	0.971361408904953	2.07982941433171e-11	2.76908832670424e-09
Q9H9B4	Q9NQS7	Q9H9B4	Q9NQS7	0.962038376744489	1.9248703450947e-10	1.35890418216554e-08
Q9H9B4	Q53S58	Q9H9B4	Q53S58	0.954874698710922	7.50165831121294e-10	3.69048776089084e-08
Q9H9B4	Q9BRX5-3	Q9H9B4	Q9BRX5	-0.970867328368478	2.38112094761731e-11	3.04908980331617e-09
Q9H9B4	Q9BUR5	Q9H9B4	Q9BUR5	0.964586515627476	1.11298180676633e-10	9.1353171906236e-09
Q9H9B4	Q4U2R6	Q9H9B4	Q4U2R6	0.955219354540173	7.06307111564579e-10	3.52827319426493e-08
Q9H9B4	P56378	Q9H9B4	P56378	0.959324007173762	3.31604919625959e-10	2.02258317851113e-08
Q5JUR7	P22695	Q5JUR7	P22695	-0.9532104484664	9.97001010216247e-10	4.55823826554522e-08
Q5JUR7	Q9Y375	Q5JUR7	Q9Y375	-0.984211347371137	1.84797882082417e-13	1.1577223104496e-10
Q5JUR7	Q16540	Q5JUR7	Q16540	-0.979948808308954	1.23383179756104e-12	4.0122986523369e-10
Q93050-3	Q5HYK3	Q93050	Q5HYK3	0.962631936974895	1.70005333692653e-10	1.24166842107283e-08
Q93050-3	Q9NYK5-2	Q93050	Q9NYK5	0.952854277850953	1.05816207083434e-09	4.76283758108795e-08
Q93050-3	P82675	Q93050	P82675	0.952708097922388	1.08419324160118e-09	4.84885517286872e-08
Q93050-3	Q9H6Z4-2	Q93050	Q9H6Z4	-0.969702234369631	3.24660998277186e-11	3.79375744276778e-09
Q93050-3	Q9NZ09-4	Q93050	Q9NZ09	-0.958746186818198	3.70539397136689e-10	2.1930026990071e-08
Q93050-3	Q9NX20	Q93050	Q9NX20	0.953238661846102	9.9229053539451e-10	4.54265828220223e-08
Q93050-3	O75027-2	Q93050	O75027	0.967787522349061	5.26887250551453e-11	5.35172827274216e-09
O00330	Q86YH6	O00330	Q86YH6	0.969383358095554	3.5267075125406e-11	4.0230010209028e-09
O00330	Q13608	O00330	Q13608	0.956810928844955	5.31436819383115e-10	2.85954776439271e-08
Q8IUR7	Q9BYC5	Q8IUR7	Q9BYC5	-0.951021569835126	1.42733763998532e-09	5.95349738143794e-08
Q9NZB8-8	A3KN83	Q9NZB8	A3KN83	-0.966298912727748	7.52726236861785e-11	6.89536824209258e-09
Q9P2M7	P56524	Q9P2M7	P56524	-0.964937675470644	1.02883529911742e-10	8.63580474507782e-09
Q9NVG8	Q8IV38	Q9NVG8	Q8IV38	0.962808872317317	1.63762856740902e-10	1.20832441881492e-08
Q9NVG8	O00116	Q9NVG8	O00116	-0.953652040499693	9.25460219354589e-10	4.31299316456842e-08
Q9NVG8	Q96CU9	Q9NVG8	Q96CU9	-0.965537162362699	8.97945953797078e-11	7.82846669232615e-09
Q9NVG8	Q6ZN30	Q9NVG8	Q6ZN30	-0.9865852455532	5.05620962707776e-14	5.09991178790308e-11
Q9NVG8	Q9NUQ2	Q9NVG8	Q9NUQ2	-0.977156379439152	3.47094288496179e-12	8.03579906322734e-10
Q9NVG8	Q7Z7H8-2	Q9NVG8	Q7Z7H8	-0.95543046672475	6.8055940708691e-10	3.43164311336948e-08
Q9NVG8	P61009	Q9NVG8	P61009	-0.959895004677039	2.96679762890046e-10	1.86347153220774e-08
Q9NVG8	Q9UHN1	Q9NVG8	Q9UHN1	-0.971558164011403	1.96944811386993e-11	2.6644531539876e-09
Q9H078-2	Q5VW36	Q9H078	Q5VW36	-0.951852136470404	1.24809891565255e-09	5.38550276842161e-08
Q9H078-2	P61081	Q9H078	P61081	-0.95156900632517	1.3068616115268e-09	5.5739284535937e-08
Q9H078-2	Q92609-2	Q9H078	Q92609	-0.965408848449716	9.24668844728459e-11	7.99640856560932e-09
Q9H078-2	Q9H6Z4-2	Q9H078	Q9H6Z4	-0.953167726683678	1.00417083153982e-09	4.58267906815514e-08
Q9H078-2	P41567	Q9H078	P41567	-0.968808873753316	4.08480452118493e-11	4.46638220052473e-09
Q9H078-2	Q9NX20	Q9H078	Q9NX20	0.950649382913493	1.51466052766112e-09	6.22360747344101e-08
Q9H078-2	Q6IA17	Q9H078	Q6IA17	0.961208963615927	2.2822108649466e-10	1.5381923368012e-08
O15027-5	P61011	O15027	P61011	0.966553322392671	7.09019487059678e-11	6.61097894207258e-09
O15550	Q6PGN9	O15550	Q6PGN9	0.952634595571995	1.09749149664039e-09	4.89367661412686e-08
O75044	Q96A65	O75044	Q96A65	0.954749784417462	7.66636725099205e-10	3.75058984697151e-08
O75044	Q9Y679	O75044	Q9Y679	-0.950076397926306	1.65817989913035e-09	6.65956934154141e-08
Q96SZ6	Q9GZL7	Q96SZ6	Q9GZL7	0.957659137995944	4.54678899755218e-10	2.54795786464554e-08
Q96SZ6	Q7Z460	Q96SZ6	Q7Z460	-0.987286128552368	3.29866246468022e-14	3.91161927801316e-11
Q96SZ6	Q86VQ1	Q96SZ6	Q86VQ1	-0.97814304937725	2.44562581392168e-12	6.3485876492365e-10
Q96SZ6	Q9BTT0	Q96SZ6	Q9BTT0	-0.961830190728846	2.00963623025187e-10	1.40215330522014e-08
Q96SZ6	Q8NB46	Q96SZ6	Q8NB46	-0.957715568408593	4.49933991655301e-10	2.52830871329385e-08
Q96SZ6	Q8WVY7	Q96SZ6	Q8WVY7	-0.953371608732088	9.70353543134347e-10	4.46771854898756e-08
Q6R327-3	P61968	Q6R327	P61968	0.960301425544425	2.73815309608433e-10	1.75677334039367e-08
Q6R327-3	Q9NZ32	Q6R327	Q9NZ32	0.963170384952789	1.51626130356092e-10	1.14244446686527e-08
P78536	Q9NVH0	P78536	Q9NVH0	0.980413709842999	1.02420105735717e-12	3.55053890446745e-10
P78536	Q8WV60	P78536	Q8WV60	0.966928594953673	6.48588930179563e-11	6.2012606426025e-09
P78536	Q53GQ0	P78536	Q53GQ0	0.964531216597301	1.12676489286479e-10	9.21664491606127e-09
Q92558	Q9Y2P8	Q92558	Q9Y2P8	-0.950487985158393	1.5539492274129e-09	6.34424592985989e-08
Q92558	Q9BWD1	Q92558	Q9BWD1	0.951777597674996	1.26334170563316e-09	5.43465363293542e-08
Q92558	Q5TAX3	Q92558	Q5TAX3	0.966384984848327	7.37683669906976e-11	6.7986376900824e-09
Q92558	O95900	Q92558	O95900	-0.965487882154861	9.08128428883226e-11	7.89157576362984e-09
Q92558	Q9UBF8-2	Q92558	Q9UBF8	0.980337786726278	1.05614501172059e-12	3.62288852676181e-10
Q92558	Q9H9P8	Q92558	Q9H9P8	-0.972504054589145	1.50704301917377e-11	2.20823799208454e-09
Q92558	Q9NUJ3	Q92558	Q9NUJ3	0.963534486996329	1.40202158224052e-10	1.07984337267455e-08
Q92558	Q9UG56	Q92558	Q9UG56	-0.982545290653938	4.1017657534343e-13	1.94009500739644e-10
Q92558	Q9Y3A4	Q92558	Q9Y3A4	-0.976400637406163	4.49261505089282e-12	9.56982822305602e-10
Q92558	Q8N511	Q92558	Q8N511	-0.974688764983588	7.82469247060436e-12	1.40064531280989e-09
O60502	Q9NWV4	O60502	Q9NWV4	0.978296626994604	2.31260091770817e-12	6.11571282282505e-10
O75787	Q09161	O75787	Q09161	-0.9502990877771	1.60105547631917e-09	6.48762410866753e-08
O75787	O43181	O75787	O43181	0.956832848954279	5.29319599026916e-10	2.85113025868654e-08
O75787	Q9NUP7	O75787	Q9NUP7	-0.960817513101936	2.47003542341639e-10	1.62928949051196e-08
O75787	Q5JTD0	O75787	Q5JTD0	-0.958351266421657	3.99386325254506e-10	2.31693512222098e-08
O75787	Q9BRR6	O75787	Q9BRR6	0.97793026280255	2.64095264225298e-12	6.67800826626409e-10
Q9Y2H0	Q8WTP8-2	Q9Y2H0	Q8WTP8	-0.978870606445256	1.86965503252412e-12	5.30814904694283e-10
Q9Y2H0	Q9BWT3	Q9Y2H0	Q9BWT3	0.95995015335567	2.93482886383462e-10	1.84884421395392e-08
Q9Y2H0	Q5JPH6-2	Q9Y2H0	Q5JPH6	-0.954523510821256	7.97275304547207e-10	3.86161881308753e-08
O60244	Q70UQ0-4	O60244	Q70UQ0	-0.966474647328124	7.22292921104075e-11	6.69789279110593e-09
Q9H4L7-2	P17174	Q9H4L7	P17174	0.956048312381352	6.09840163185249e-10	3.16443497405906e-08
Q53HL2	Q9NUI1	Q53HL2	Q9NUI1	0.95280518557529	1.06684290810104e-09	4.79125796739634e-08
Q53HL2	Q969S9	Q53HL2	Q969S9	0.953318528672854	9.79060905135552e-10	4.49759094032027e-08
Q9UJU2	P61011	Q9UJU2	P61011	0.970078109387204	2.94151973873401e-11	3.53931088681701e-09
Q9UJU2	Q6UX07	Q9UJU2	Q6UX07	-0.960604783179481	2.57764455308522e-10	1.68107958372938e-08
Q9UJU2	Q9BY42	Q9UJU2	Q9BY42	0.960717068424394	2.52034732712276e-10	1.65358967977876e-08
Q9BZE9-2	P16219	Q9BZE9	P16219	-0.952144137187694	1.18991653359114e-09	5.1992203000705e-08
Q9BZE9-2	Q08431	Q9BZE9	Q08431	-0.969384893334	3.52531006945094e-11	4.02229061338906e-09
Q9BZE9-2	Q86W56	Q9BZE9	Q86W56	0.963448855486104	1.42819155777046e-10	1.09422824240436e-08
Q9BZE9-2	Q71SY5-4	Q9BZE9	Q71SY5	0.960626165502865	2.56664689982171e-10	1.67571360391525e-08
P52756	Q96QF0	P52756	Q96QF0	-0.962636121504527	1.69855339510171e-10	1.24086888716428e-08
Q15054	Q9UBN7	Q15054	Q9UBN7	0.974917662706146	7.28143743577311e-12	1.33209409576933e-09
Q15054	Q6PJW8	Q15054	Q6PJW8	-0.952385246183547	1.14366785485175e-09	5.04634418556233e-08
Q15054	Q86W74-1	Q15054	Q86W74	-0.952461805684877	1.12931350431677e-09	4.99984448134305e-08
Q9UJK0	O15372	Q9UJK0	O15372	0.950908530048403	1.45338359703565e-09	6.03399762601736e-08
Q9BT25	Q8NEZ5	Q9BT25	Q8NEZ5	0.962905798947966	1.60428598840278e-10	1.19012140860555e-08
Q6ZRV2	Q13867	Q6ZRV2	Q13867	-0.970911316020238	2.35283615934493e-11	3.02365799623268e-09
Q6ZRV2	P51553	Q6ZRV2	P51553	0.950722482866394	1.49715220722466e-09	6.16941679987534e-08
Q6ZRV2	Q86UE4	Q6ZRV2	Q86UE4	0.962109435487842	1.89665970012085e-10	1.34431052870419e-08
Q6ZRV2	Q969R8	Q6ZRV2	Q969R8	-0.950838631213145	1.46969531328201e-09	6.08515304531417e-08
Q8NBN7	Q96GC5	Q8NBN7	Q96GC5	0.97350305641313	1.12436562490498e-11	1.8008053847078e-09
Q8NBN7	Q12846	Q8NBN7	Q12846	0.965388762755836	9.28914044495388e-11	8.02380347924094e-09
Q8NBN7	Q04837	Q8NBN7	Q04837	0.957456704318984	4.72060776561311e-10	2.61956242517987e-08
Q8NBN7	P43121	Q8NBN7	P43121	0.985324158366195	1.03341222133681e-13	7.97279908770598e-11
Q8NBN7	P36507	Q8NBN7	P36507	-0.959788702257355	3.02927599145552e-10	1.89266296692027e-08
Q8NBN7	P62826	Q8NBN7	P62826	-0.977141739522963	3.48861798739495e-12	8.06528590422101e-10
Q8NBN7	Q9H0R4	Q8NBN7	Q9H0R4	-0.952927175724283	1.04538516755003e-09	4.72107090848458e-08
Q8NBN7	Q8WZ82	Q8NBN7	Q8WZ82	-0.966192409659724	7.7170901015242e-11	7.02106080790102e-09
Q8NBN7	P07311	Q8NBN7	P07311	-0.971407058103272	2.05375045492618e-11	2.74470143093486e-09
Q8NBN7	Q15819	Q8NBN7	Q15819	-0.982417054944603	4.34738713250023e-13	2.01645248698676e-10
Q8NBN7	O43583	Q8NBN7	O43583	-0.973006476870451	1.30238529837933e-11	1.99451049313241e-09
Q5VIR6	Q5R3I4	Q5VIR6	Q5R3I4	0.969732167140814	3.22134229479779e-11	3.77374984052125e-09
Q5VIR6	Q969S9	Q5VIR6	Q969S9	-0.954562960402772	7.91858188378283e-10	3.84202628931288e-08
Q5VIR6	Q9BZD4	Q5VIR6	Q9BZD4	0.963667964630393	1.36206233957055e-10	1.05732780052289e-08
Q5VIR6	Q9NX24	Q5VIR6	Q9NX24	-0.960976607916732	2.39213567867893e-10	1.59184424156004e-08
Q9Y3E5	Q3ZCQ8-2	Q9Y3E5	Q3ZCQ8	0.978080947637194	2.50128376786368e-12	6.44333691738333e-10
Q9Y3E5	P30519	Q9Y3E5	P30519	0.971197984655712	2.175575220728e-11	2.8592713641165e-09
Q9Y3E5	P01111	Q9Y3E5	P01111	0.95051230239068	1.54797361550347e-09	6.32590594394904e-08
Q9Y3E5	O95298	Q9Y3E5	O95298	0.980434728228688	1.01550824925497e-12	3.52977014456761e-10
Q9Y3E5	Q8N183	Q9Y3E5	Q8N183	0.977837347284988	2.73042692056328e-12	6.82885327795232e-10
Q9Y3E5	Q9HCU5	Q9Y3E5	Q9HCU5	0.980825043773924	8.65372371635435e-13	3.17227067301551e-10
Q9Y3E5	Q9NP92	Q9Y3E5	Q9NP92	0.982050410643811	5.12191626749739e-13	2.24286383656018e-10
Q9Y3E5	Q9NPL8	Q9Y3E5	Q9NPL8	0.978348275701272	2.26930639068744e-12	6.0376391228063e-10
Q9Y3E5	Q9H944	Q9Y3E5	Q9H944	-0.964662715744117	1.09423001162665e-10	9.02666877037197e-09
Q9Y3E5	Q9BUB7	Q9Y3E5	Q9BUB7	0.971930241046012	1.77460464662538e-11	2.47458324113339e-09
O75695	Q9H074	O75695	Q9H074	-0.978341344731084	2.27507485992873e-12	6.04805984708862e-10
O75695	Q8NHM5	O75695	Q8NHM5	0.953642833102694	9.26904977403811e-10	4.31800107895616e-08
Q00341	Q8IYQ7	Q00341	Q8IYQ7	-0.977738453079436	2.82855412851712e-12	6.99162196435016e-10
Q00341	P22059	Q00341	P22059	0.970477612320754	2.64495203946893e-11	3.28335043459832e-09
Q00341	P83916	Q00341	P83916	-0.956599820370284	5.5220781824461e-10	2.94144549051165e-08
Q00341	Q8IVH4	Q00341	Q8IVH4	-0.957873524245169	4.36880875493618e-10	2.47372108425253e-08
Q00341	Q96DU7	Q00341	Q96DU7	0.959131497923101	3.44160400683069e-10	2.07841162179526e-08
Q3ZCQ8-2	Q92665	Q3ZCQ8	Q92665	0.976633297609802	4.15330531149698e-12	9.07340067979515e-10
Q3ZCQ8-2	P07099	Q3ZCQ8	P07099	0.95533042857095	6.926565615519e-10	3.47689627943701e-08
Q3ZCQ8-2	P54278	Q3ZCQ8	P54278	-0.960679799368875	2.53924081971803e-10	1.66259019703163e-08
Q3ZCQ8-2	P54098	Q3ZCQ8	P54098	0.978563364944756	2.09652166106443e-12	5.72443128732144e-10
Q3ZCQ8-2	P82664	Q3ZCQ8	P82664	0.955574774542598	6.63433014774927e-10	3.36752781186997e-08
P39880-3	P49755	P39880	P49755	0.952437424937945	1.13386760769592e-09	5.0143121821404e-08
P39880-3	Q9HDC9	P39880	Q9HDC9	0.968977360333011	3.91366282024358e-11	4.3324253242291e-09
Q13948	Q9Y2I7	Q13948	Q9Y2I7	-0.972183631168177	1.65174110437757e-11	2.35399323675231e-09
Q13948	P11233	Q13948	P11233	0.983081592159807	3.20092554640282e-13	1.64690343062609e-10
P00387-3	Q8TEM1	P00387	Q8TEM1	0.957283388855552	4.87399259732454e-10	2.68235829306566e-08
P00387-3	Q9NR19-2	P00387	Q9NR19	-0.965585349458735	8.88085702155709e-11	7.76487346241395e-09
P00387-3	Q68D91	P00387	Q68D91	0.957855818481299	4.38327436594436e-10	2.47977669899583e-08
P00387-3	P60866-2	P00387	P60866	-0.964115762287105	1.23515964383718e-10	9.84961773154807e-09
Q14691	Q96GC5	Q14691	Q96GC5	-0.97194448241082	1.76749379370247e-11	2.46759983690286e-09
Q14691	Q8N5C6	Q14691	Q8N5C6	-0.965117440707448	9.8794636558176e-11	8.38801047440489e-09
Q14691	Q04837	Q14691	Q04837	-0.957995237372004	4.27048917942157e-10	2.43264900253129e-08
Q14691	P43121	Q14691	P43121	-0.967776141415266	5.28359363444401e-11	5.36229768052932e-09
Q14691	P36507	Q14691	P36507	0.966541539040271	7.10993840433495e-11	6.62420973828266e-09
Q14691	P62826	Q14691	P62826	0.966352175971386	7.43386383195385e-11	6.83521130675829e-09
Q14691	Q96BH1	Q14691	Q96BH1	0.952715709733165	1.08282413701749e-09	4.84442362747807e-08
Q14691	Q8WZ82	Q14691	Q8WZ82	0.960931441346263	2.41403055505624e-10	1.60235429739052e-08
Q14691	P07311	Q14691	P07311	0.970363948680997	2.72654840487937e-11	3.35427842882907e-09
Q14691	Q15819	Q14691	Q15819	0.965745693430726	8.55951488717103e-11	7.56158778164776e-09
Q14691	O43583	Q14691	O43583	0.988110072000577	1.93494251043153e-14	2.83152523362556e-11
P27361	O94874	P27361	O94874	-0.985535671391395	9.20710725692601e-14	7.42751016166123e-11
P27361	P22695	P27361	P22695	-0.951888641995044	1.24069228170115e-09	5.36233969966669e-08
P27361	P42126	P27361	P42126	-0.987733484688278	2.48023339974244e-14	3.28806581526118e-11
P27361	Q96CM8-2	P27361	Q96CM8	-0.980990883881602	8.07698374192746e-13	3.0299403713953e-10
P27361	Q9NX46	P27361	Q9NX46	0.9744042958872	8.54887210493606e-12	1.48882612213519e-09
P27361	Q15631	P27361	Q15631	0.954711297916007	7.71774475035049e-10	3.76913558527889e-08
P27361	Q9P2W1	P27361	Q9P2W1	0.957657835326297	4.54788946207697e-10	2.54842151507785e-08
P28482	O95433	P28482	O95433	0.959694034034294	3.08587792033269e-10	1.91886295567581e-08
P28482	P46199	P28482	P46199	-0.969850499930575	3.12312287032403e-11	3.69086874139363e-09
P28482	Q9NVH6-8	P28482	Q9NVH6	-0.957893921035889	4.35219611247047e-10	2.46658094465444e-08
P28482	Q9BX63	P28482	Q9BX63	0.965969750792034	8.12747757193341e-11	7.28626537582225e-09
P28482	Q9UBS4	P28482	Q9UBS4	-0.952340338278016	1.1521614151918e-09	5.07474891323584e-08
P28482	Q7Z7E8	P28482	Q7Z7E8	0.983417745840253	2.72901252200696e-13	1.48852058356374e-10
P28482	O43396	P28482	O43396	0.979794773498871	1.31109564940934e-12	4.1792237454707e-10
P28482	P46778	P28482	P46778	0.956177822702888	5.95856095416456e-10	3.11104802628642e-08
P50613	Q99447-3	P50613	Q99447	0.966975366606244	6.41381555128642e-11	6.1531739088159e-09
P50613	Q9Y3R5	P50613	Q9Y3R5	0.954351802509615	8.21231356607283e-10	3.94714452017962e-08
P49336	Q8N183	P49336	Q8N183	-0.958387513178073	3.96659608552517e-10	2.30511552773592e-08
P49336	Q9NP92	P49336	Q9NP92	-0.959945583808603	2.93746630530528e-10	1.85006480935187e-08
P49336	O43291	P49336	O43291	-0.953685235001112	9.20267833728279e-10	4.2950763585413e-08
Q5QJE6	Q9HC36	Q5QJE6	Q9HC36	0.967045145203634	6.30758654972003e-11	6.08011564681776e-09
Q5QJE6	P45983-2	Q5QJE6	P45983	-0.971865916833664	1.80703414567449e-11	2.50657014258361e-09
Q5QJE6	O00566	Q5QJE6	O00566	0.962778801258051	1.64809490665684e-10	1.21396275597952e-08
Q5QJE6	Q7Z4L5	Q5QJE6	Q7Z4L5	-0.964754694945993	1.07196240685519e-10	8.89373174222599e-09
Q2M2I8	Q9HBI1-2	Q2M2I8	Q9HBI1	0.974288177088848	8.86087387317112e-12	1.52707000717587e-09
Q13485	Q9NV31	Q13485	Q9NV31	-0.950933868329087	1.44750962835748e-09	6.01628950671107e-08
Q13485	P49841-2	Q13485	P49841	0.965236754802116	9.61596068822739e-11	8.22824681206637e-09
Q13485	O15381	Q13485	O15381	-0.97085372196898	2.38992992017172e-11	3.05751296508776e-09
Q13485	Q9UJT0	Q13485	Q9UJT0	0.959470066063205	3.22346919022133e-10	1.98117929935688e-08
Q9H074	Q08426	Q9H074	Q08426	-0.953983169544681	8.74787279421811e-10	4.13629039435205e-08
O60841	P61758	O60841	P61758	0.971960274225711	1.75963785435901e-11	2.45976887490004e-09
O60841	Q5HYI8	O60841	Q5HYI8	-0.970081923740229	2.93855657262376e-11	3.53675980274953e-09
Q96KG9	Q9BYD1	Q96KG9	Q9BYD1	-0.977697857163474	2.86971762220745e-12	7.05988794121944e-10
Q96KG9	Q9ULK4	Q96KG9	Q9ULK4	0.962520037389152	1.74059405255938e-10	1.26301698842606e-08
Q96KG9	Q9P0L0	Q96KG9	Q9P0L0	-0.971068512902956	2.25413597545188e-11	2.93147774034019e-09
Q96KG9	O75382	Q96KG9	O75382	0.956586874546414	5.53504240356711e-10	2.94630098462979e-08
Q96KG9	P82650	Q96KG9	P82650	-0.958617522682608	3.79731526809026e-10	2.23340520827794e-08
Q96KG9	O60762	Q96KG9	O60762	-0.969433907693001	3.48094800288018e-11	3.98527162155066e-09
Q96KG9	Q96B36-3	Q96KG9	Q96B36	0.964264107161733	1.19545660087383e-10	9.61987407110512e-09
Q96KG9	Q6P4E1	Q96KG9	Q6P4E1	-0.970646220378633	2.52783547208118e-11	3.17953651415847e-09
Q96KG9	P49770	Q96KG9	P49770	0.953881008835012	8.90156856341774e-10	4.18940363953914e-08
Q96KG9	Q9Y679	Q96KG9	Q9Y679	-0.973124759926138	1.25789194988843e-11	1.94751649029308e-09
Q96KG9	Q8IWU2	Q96KG9	Q8IWU2	-0.950324997875347	1.59452154501933e-09	6.46784247911656e-08
Q96KG9	O14735	Q96KG9	O14735	-0.953768370644084	9.07374608418727e-10	4.24980980154995e-08
Q4VC05-2	O75528	Q4VC05	O75528	0.955405632532644	6.83545199737809e-10	3.44305751914199e-08
P25705	Q96D71	P25705	Q96D71	-0.977631850071327	2.937764178912e-12	7.1733504829044e-10
P25705	O94874	P25705	O94874	0.961704300561022	2.0624563935134e-10	1.42877693937213e-08
P25705	P22695	P25705	P22695	0.993080253637231	2.58640859285176e-16	2.33146578360678e-12
P25705	P42126	P25705	P42126	0.977329690413213	3.26756283747599e-12	7.71050479200203e-10
P25705	Q96CM8-2	P25705	Q96CM8	0.976633608554839	4.15286723799855e-12	9.07274707777516e-10
P25705	P98173	P25705	P98173	0.957001009033144	5.13320121845025e-10	2.7871437266436e-08
P25705	Q9NX46	P25705	Q9NX46	-0.958279558326454	4.04828794501224e-10	2.33981306372166e-08
P25705	Q15631	P25705	Q15631	-0.981308325735853	7.06596865580749e-13	2.7710330617769e-10
P25705	Q9Y375	P25705	Q9Y375	0.957807525461774	4.4229419752194e-10	2.4964309989181e-08
P25705	Q9P2W1	P25705	Q9P2W1	-0.977641894930666	2.92731899136649e-12	7.15595955411018e-10
P25705	Q9Y2R9	P25705	Q9Y2R9	0.989850604809433	5.48425917090259e-15	1.32325342371381e-11
P25705	Q16540	P25705	Q16540	0.955096676060731	7.21655373146631e-10	3.58472191903923e-08
P25705	P82921	P25705	P82921	0.960839094806781	2.45934024165775e-10	1.62401818712973e-08
Q8N1G4	P25789	Q8N1G4	P25789	0.956615035763468	5.50687496534314e-10	2.93539037638705e-08
Q8N1G4	Q9GZZ1	Q8N1G4	Q9GZZ1	0.989287991255747	8.42947588737286e-15	1.72263450865916e-11
Q8N1G4	Q8IWL3	Q8N1G4	Q8IWL3	-0.958333146684764	4.00755517865759e-10	2.32272597243249e-08
O15049	Q9H7Z7	O15049	Q9H7Z7	0.952289782194313	1.16178885537649e-09	5.10644700312167e-08
O15049	P50395	O15049	P50395	-0.958591725573573	3.81598251019312e-10	2.24138861478415e-08
O15049	Q8NHM5	O15049	Q8NHM5	0.974674145208256	7.86056071117729e-12	1.4050774677122e-09
Q9Y2J2-2	Q9H7P6	Q9Y2J2	Q9H7P6	0.958139847348887	4.15618256952864e-10	2.38499938226021e-08
O43639	O15037	O43639	O15037	0.977805541171493	2.76165700301354e-12	6.88103126114939e-10
P50213	Q9NYY8	P50213	Q9NYY8	0.960236156026253	2.77380336585371e-10	1.77362406664055e-08
P50213	Q9P0S2	P50213	Q9P0S2	0.965454608661794	9.15060307235726e-11	7.9343455994497e-09
Q96K17	Q13153	Q96K17	Q13153	0.951510671272119	1.31926342415197e-09	5.61333664254448e-08
Q96K17	Q6UVJ0	Q96K17	Q6UVJ0	0.966424699511933	7.3083166206325e-11	6.75426878766502e-09
Q96K17	Q53H96	Q96K17	Q53H96	0.971678732069428	1.90436366777357e-11	2.6023793629208e-09
P20290	Q13438	P20290	Q13438	-0.961080164578518	2.34258750519832e-10	1.56751050327096e-08
P20290	P61086	P20290	P61086	0.993214687189624	2.211652387392e-16	2.15308479980397e-12
O94903	Q9BYD1	O94903	Q9BYD1	-0.965719963175205	8.61038730367028e-11	7.59309635549993e-09
O94903	Q5JRA6	O94903	Q5JRA6	-0.959183827755417	3.40707143347843e-10	2.06315845964497e-08
O94903	Q96A65	O94903	Q96A65	0.970767131656336	2.44665858176881e-11	3.10799228371184e-09
O94903	Q8NI35	O94903	Q8NI35	-0.971733584942836	1.87537958862192e-11	2.57429621764959e-09
O94903	P82650	O94903	P82650	-0.960714937678504	2.52142419592518e-10	1.65409684687145e-08
O94903	Q9NVC6	O94903	Q9NVC6	0.952867455697315	1.05584236260921e-09	4.75482091144655e-08
O94903	O14735	O94903	O14735	-0.960528396842142	2.61726857238403e-10	1.69987270132037e-08
A6NJ78	Q7Z460	A6NJ78	Q7Z460	-0.964624108514541	1.10369601562001e-10	9.08192293228537e-09
A6NJ78	Q9NZL9	A6NJ78	Q9NZL9	-0.965775746320425	8.50042783239304e-11	7.52402615015824e-09
A6NJ78	Q9UJ83	A6NJ78	Q9UJ83	0.967563436715024	5.56540118190937e-11	5.56421718086206e-09
A6NJ78	Q14197	A6NJ78	Q14197	0.953079110571437	1.01918610312209e-09	4.6337408561848e-08
A6NJ78	P16219	A6NJ78	P16219	0.966853967734174	6.60234980729445e-11	6.28052807903766e-09
A6NJ78	Q8WVY7	A6NJ78	Q8WVY7	-0.953981960506286	8.74967813974052e-10	4.1368445820261e-08
A6NJ78	Q5TEU4	A6NJ78	Q5TEU4	0.972861785877543	1.3586742309872e-11	2.05382067142148e-09
A6NJ78	P23443	A6NJ78	P23443	-0.972463891414297	1.52455126645748e-11	2.22585393556927e-09
Q9NPH2	Q9C040-2	Q9NPH2	Q9C040	0.959577319825945	3.15692716366313e-10	1.9508015288132e-08
Q9NPH2	Q56P03	Q9NPH2	Q56P03	0.958232151241433	4.08462233108201e-10	2.355046228426e-08
Q9GZL7	O75529	Q9GZL7	O75529	-0.964080514679035	1.24476050106059e-10	9.90517903360104e-09
Q9GZL7	Q8IXJ6	Q9GZL7	Q8IXJ6	-0.967805741212792	5.24538100838358e-11	5.33477197354616e-09
Q13951	Q9Y376	Q13951	Q9Y376	0.968450777013815	4.47035505840064e-11	4.76335454718883e-09
Q13951	Q9UJY5-6	Q13951	Q9UJY5	0.960066568832952	2.8683282976162e-10	1.8179839925937e-08
Q13951	Q13011	Q13951	Q13011	-0.988868452793229	1.14474320439715e-14	2.06019399802981e-11
Q13951	Q9GZT3	Q13951	Q9GZT3	-0.967901184522443	5.12380183055711e-11	5.24601292592107e-09
Q13951	Q7L592	Q13951	Q7L592	-0.96200830299591	1.93691940544698e-10	1.36511388049797e-08
Q13951	Q8NEY1	Q13951	Q8NEY1	0.959461978415339	3.22853605827949e-10	1.98351734219339e-08
Q13951	Q8WV60	Q13951	Q8WV60	-0.950349003591767	1.58848856806421e-09	6.44923692970666e-08
Q13951	P17096	Q13951	P17096	-0.964193934092823	1.21409688592522e-10	9.72840751312297e-09
Q13951	Q86XI2	Q13951	Q86XI2	0.962112539023882	1.89543583541876e-10	1.34368607129215e-08
Q13951	P48047	Q13951	P48047	-0.966011232770927	8.04961091912703e-11	7.23564364380008e-09
P50747	Q14155-5	P50747	Q14155	0.963950547789414	1.28072557125204e-10	1.0111104590205e-08
P78406	Q9C0B7	P78406	Q9C0B7	-0.975562222903448	5.9244292846267e-12	1.15472455821113e-09
P78406	Q96QU8	P78406	Q96QU8	-0.960461557090581	2.65237461478613e-10	1.71631405947323e-08
Q8WVT3	Q9C0B7	Q8WVT3	Q9C0B7	0.966417372795377	7.32091557900618e-11	6.76238929733891e-09
Q8WVT3	Q96QU8	Q8WVT3	Q96QU8	0.967197664445363	6.08072030796325e-11	5.9243156455768e-09
Q13409	Q8N5C6	Q13409	Q8N5C6	-0.971474981818398	2.01547418955781e-11	2.70873212514375e-09
Q13409	P36507	Q13409	P36507	0.975811124894334	5.46283389839708e-12	1.09266323904339e-09
Q13409	Q96BH1	Q13409	Q96BH1	0.956347117148852	5.77997728189318e-10	3.0410552945864e-08
Q13409	P07311	Q13409	P07311	0.973792251890756	1.03079896747482e-11	1.69627307927731e-09
Q13409	O43583	Q13409	O43583	0.974442806157035	8.44753679033083e-12	1.47643957326678e-09
Q13409	Q08426	Q13409	Q08426	-0.965838604079354	8.37799123960813e-11	7.44725406594426e-09
Q00839	P61086	Q00839	P61086	-0.96988023273012	3.09885831469519e-11	3.67094702095761e-09
Q9Y6M4-2	Q9NTJ5	Q9Y6M4	Q9NTJ5	0.965508453292841	9.03865767882256e-11	7.86607907496373e-09
Q9Y6M4-2	Q8TCT7	Q9Y6M4	Q8TCT7	0.968447245931129	4.47430951195491e-11	4.76622058869877e-09
O14745	Q13615	O14745	Q13615	-0.960779462568771	2.48899071680259e-10	1.63849135508613e-08
O14745	Q02086	O14745	Q02086	-0.960943191577933	2.4083178000593e-10	1.59955924493537e-08
P35269	Q96JH7	P35269	Q96JH7	0.975326877673903	6.39182093090267e-12	1.21636515556992e-09
P35269	Q9NRX2	P35269	Q9NRX2	-0.972560057301356	1.48292274256702e-11	2.18395018836613e-09
P35269	Q8N983-4	P35269	Q8N983	-0.960778552127257	2.48944581095932e-10	1.63870837085333e-08
Q9BYD1	Q5T160	Q9BYD1	Q5T160	0.9766872469524	4.07789973958235e-12	8.96734806418681e-10
Q9BYD1	Q9NVQ4-2	Q9BYD1	Q9NVQ4	-0.985106922004288	1.16152847641755e-13	8.6054940249372e-11
Q9BYD1	Q86YH6	Q9BYD1	Q86YH6	0.954518270808648	7.97997270643599e-10	3.86416061561342e-08
Q9BYD1	P35613	Q9BYD1	P35613	0.968588306521089	4.31868708474971e-11	4.64835193368215e-09
Q9BYD1	Q13084	Q9BYD1	Q13084	0.9780715419589	2.50980916574256e-12	6.45763205335986e-10
Q9BYD1	Q13608	Q9BYD1	Q13608	0.982536712869321	4.1178087100562e-13	1.94500732831261e-10
Q9BYD1	Q9UI43	Q9BYD1	Q9UI43	0.950110314277578	1.64936688570519e-09	6.6329424205233e-08
Q9BYD1	Q96EL3	Q9BYD1	Q96EL3	0.984199046446273	1.85945672009309e-13	1.16251829832456e-10
Q9BYD1	Q9BSF4	Q9BYD1	Q9BSF4	0.956584173744364	5.53775038164145e-10	2.94737494227252e-08
Q9HC36	Q96GC5	Q9HC36	Q96GC5	0.96072722789939	2.51521828354862e-10	1.65117536086341e-08
Q9HC36	Q12846	Q9HC36	Q12846	0.952735319573235	1.07930392478775e-09	4.83265743353787e-08
Q9HC36	Q04837	Q9HC36	Q04837	0.959069914700472	3.4826329787649e-10	2.09623852657573e-08
Q9HC36	Q9BYG3	Q9HC36	Q9BYG3	0.953379091668246	9.69131463073681e-10	4.46335020155872e-08
Q9HC36	P43121	Q9HC36	P43121	0.980900291385582	8.38772889568854e-13	3.10772396634246e-10
Q9HC36	P36507	Q9HC36	P36507	-0.974353568024246	8.68397424283352e-12	1.50555598755326e-09
Q9HC36	Q9H0R4	Q9HC36	Q9H0R4	-0.97132397216566	2.10143174704185e-11	2.79027107843057e-09
Q9HC36	Q8WZ82	Q9HC36	Q8WZ82	-0.952401904679373	1.14053106793019e-09	5.03628664634629e-08
Q9HC36	P07311	Q9HC36	P07311	-0.984929902992968	1.27597414709553e-13	9.16007365936763e-11
Q9HC36	Q6DKI1	Q9HC36	Q6DKI1	0.967737241753196	5.33418104613513e-11	5.39826239876664e-09
Q9HC36	Q15819	Q9HC36	Q15819	-0.955528369615106	6.68898934316175e-10	3.38815512315416e-08
Q9HC36	O43583	Q9HC36	O43583	-0.961720387246455	2.05564016669997e-10	1.42540032807678e-08
Q9HC36	Q08426	Q9HC36	Q08426	0.965912666645599	8.2357042830328e-11	7.35627744842883e-09
Q14147	Q9Y2D4	Q14147	Q9Y2D4	0.961187176030681	2.29232785762623e-10	1.54325427060192e-08
Q14147	O43822-4	Q14147	O43822	0.958638585237165	3.78213304839486e-10	2.22690852988254e-08
Q14781	O43150	Q14781	O43150	0.955731240496477	6.45288756334419e-10	3.29956414892321e-08
Q14781	O14972	Q14781	O14972	0.950893247969059	1.45693633327211e-09	6.0451487469067e-08
Q96D71	Q96GC5	Q96D71	Q96GC5	-0.964850583338609	1.04916983780421e-10	8.75880560684347e-09
Q96D71	P43121	Q96D71	P43121	-0.963128331467333	1.52996413547368e-10	1.14998888706601e-08
Q96D71	P62826	Q96D71	P62826	0.976352929076823	4.56510491246501e-12	9.67366364751655e-10
Q96D71	Q8TEY7	Q96D71	Q8TEY7	-0.958255203567183	4.06691894229312e-10	2.34777980579226e-08
Q96D71	Q8WZ82	Q96D71	Q8WZ82	0.957837156270374	4.39856652045239e-10	2.48613851687401e-08
Q96D71	Q15819	Q96D71	Q15819	0.974962220491376	7.17960260870407e-12	1.31881866945298e-09
Q96D71	O43583	Q96D71	O43583	0.952527975876047	1.11703362866195e-09	4.95898100005304e-08
P39656	Q96A57-2	P39656	Q96A57	0.958282621253159	4.0459501248249e-10	2.33880125302478e-08
P39656	Q9BTX3	P39656	Q9BTX3	0.96353406354503	1.40214995870786e-10	1.07992102711809e-08
Q9UGP8	Q08378	Q9UGP8	Q08378	-0.95162015549762	1.29607107281864e-09	5.53952826884153e-08
Q9UGP8	Q15005	Q9UGP8	Q15005	0.981649739622283	6.10363781652866e-13	2.51744193694595e-10
Q9UGP8	Q8NEN9	Q9UGP8	Q8NEN9	0.968155055971044	4.81228976857724e-11	5.01724296857507e-09
A3KMH1	Q6PID6	A3KMH1	Q6PID6	-0.963726637943608	1.34481368223433e-10	1.0477606794361e-08
A3KMH1	P13489	A3KMH1	P13489	-0.967338803638005	5.87715164236641e-11	5.78406961199056e-09
A3KMH1	Q96S52	A3KMH1	Q96S52	0.960669567189414	2.54444954182838e-10	1.66510495723126e-08
A3KMH1	P51159	A3KMH1	P51159	0.957554341468214	4.63606316047719e-10	2.58502238152391e-08
Q8WW59	Q9Y376	Q8WW59	Q9Y376	-0.951260963318904	1.37351505573623e-09	5.78490684688154e-08
Q8WW59	Q9GZT3	Q8WW59	Q9GZT3	0.984415944535946	1.66593688820083e-13	1.08336647029997e-10
Q8WW59	Q9H0R6	Q8WW59	Q9H0R6	0.993558800549167	1.46001751884301e-16	1.71289079880621e-12
Q8WW59	Q7L592	Q8WW59	Q7L592	0.967985116588038	5.0189236303647e-11	5.17021026938276e-09
Q8WW59	P78356	Q8WW59	P78356	-0.958427576893198	3.93664628808838e-10	2.29253657905908e-08
Q8WW59	Q8WV60	Q8WW59	Q8WV60	0.987947142615614	2.15641916293352e-14	3.01722086153554e-11
Q8WW59	P27695	Q8WW59	P27695	-0.97288796084708	1.34833698903301e-11	2.04318759400669e-09
Q8WW59	O75414	Q8WW59	O75414	0.953468463516436	9.54638836433793e-10	4.41400160869278e-08
Q8WW59	O43598	Q8WW59	O43598	-0.950516741987606	1.54688480866626e-09	6.32256262180949e-08
Q8WW59	P48047	Q8WW59	P48047	0.985178606772595	1.11779931392436e-13	8.39727162975232e-11
Q8WW59	Q9H0U6	Q8WW59	Q9H0U6	0.952812128866351	1.06561139745065e-09	4.78712473811942e-08
Q13200	P54819	Q13200	P54819	-0.952329152096903	1.1542856078428e-09	5.08167225824415e-08
P04049-2	P39748	P04049	P39748	0.96223348397231	1.84827437846549e-10	1.31939251991311e-08
P04049-2	P53621-2	P04049	P53621	0.962269117204964	1.83457594828948e-10	1.31216194832358e-08
P04049-2	Q9C040-2	P04049	Q9C040	0.957702622169043	4.51018738127335e-10	2.53303871234788e-08
P15056	O60256	P15056	O60256	0.962161024920997	1.87640478172585e-10	1.33381841643984e-08
P15056	Q01581	P15056	Q01581	0.961596026920255	2.10884834413022e-10	1.45205578977335e-08
Q96JH7	Q9NV66	Q96JH7	Q9NV66	-0.969694833025823	3.25288439524843e-11	3.79889202170259e-09
Q96JH7	Q969Z3	Q96JH7	Q969Z3	-0.95058448720699	1.53035280653534e-09	6.27151923265444e-08
Q96JH7	Q9NS86	Q96JH7	Q9NS86	0.967636795260392	5.46676525676188e-11	5.49334131202158e-09
Q96JH7	Q9H0H0	Q96JH7	Q9H0H0	0.959740394187403	3.05804525756394e-10	1.90586783686964e-08
Q96JH7	P83111	Q96JH7	P83111	-0.960889360927771	2.43458625342792e-10	1.61225788368789e-08
Q96JH7	Q96QT4	Q96JH7	Q96QT4	-0.959161993197977	3.42144324514201e-10	2.06960385012442e-08
P47914	Q96KP4	P47914	Q96KP4	0.972238428753485	1.62616916205376e-11	2.32896474073697e-09
P47914	Q5JS54-2	P47914	Q5JS54	0.957234427738961	4.91810168589838e-10	2.7005799726398e-08
P47914	Q86VV8	P47914	Q86VV8	0.973952140599576	9.82044150953191e-12	1.64001214203508e-09
P47914	Q92934	P47914	Q92934	-0.950963843107033	1.44058749384119e-09	5.99500802184731e-08
O95758-4	P13473-2	O95758	P13473	0.962370752286266	1.79598923788648e-10	1.29222245630398e-08
O00764	P43490	O00764	P43490	0.959068380837859	3.48366030630213e-10	2.09665725352744e-08
O00764	P78330	O00764	P78330	0.96073729626986	2.51014420619606e-10	1.64858990957024e-08
P24539	Q8NCN5	P24539	Q8NCN5	0.96246067444496	1.7624409199257e-10	1.27451378216115e-08
P24539	O15400	P24539	O15400	0.967040759729509	6.31421741426939e-11	6.08474673025506e-09
P24539	Q7Z2W9	P24539	Q7Z2W9	0.965216415886721	9.66044085710083e-11	8.25570490097087e-09
P24539	Q9GZY8	P24539	Q9GZY8	0.98769265733391	2.54672356333185e-14	3.33720918756033e-11
Q99426	P50395	Q99426	P50395	0.954902859396367	7.4649547209346e-10	3.67689870933776e-08
Q99426	P51665	Q99426	P51665	0.9725469063637	1.48855636586272e-11	2.18956281470225e-09
Q99426	A6NDG6	Q99426	A6NDG6	0.950920279327242	1.4506572835242e-09	6.02569151740382e-08
Q8WV99	Q6P1R4	Q8WV99	Q6P1R4	0.960367145882954	2.70266045769001e-10	1.7401596718092e-08
Q8WV99	Q96A26	Q8WV99	Q96A26	-0.958865535445479	3.62186639864361e-10	2.15706152262658e-08
P51149	Q9NVQ4-2	P51149	Q9NVQ4	-0.966439852477932	7.28231965716711e-11	6.73734467116706e-09
P51149	Q86YH6	P51149	Q86YH6	0.972289735216649	1.60254010092644e-11	2.3045721923835e-09
P51149	P35613	P51149	P35613	0.979479329684725	1.48261070760038e-12	4.53907487175366e-10
P51149	Q13084	P51149	Q13084	0.953750401149544	9.1014803875918e-10	4.25961513162006e-08
P51149	Q13608	P51149	Q13608	0.951751928885791	1.26862819540727e-09	5.45161815875947e-08
P51149	Q9UI43	P51149	Q9UI43	0.952392581355256	1.14228572177555e-09	5.04168731129336e-08
P51149	Q96EL3	P51149	Q96EL3	0.967962388163288	5.0471377054278e-11	5.19081604416957e-09
P51149	Q9BSF4	P51149	Q9BSF4	0.977181261658598	3.44108126951665e-12	7.98780279583864e-10
O94979	Q9NV31	O94979	Q9NV31	-0.973957510410498	9.80442274599454e-12	1.638086087568e-09
O94979	P22695	O94979	P22695	-0.967724233362555	5.35119186616553e-11	5.41022501136635e-09
O94979	P42126	O94979	P42126	-0.95470058398462	7.73210051150286e-10	3.77423718349393e-08
O94979	Q9NX46	O94979	Q9NX46	0.986526295088021	5.23575615615643e-14	5.20915605875345e-11
O94979	Q15631	O94979	Q15631	0.984694668341738	1.4432302453705e-13	9.89950370752835e-11
O94979	Q9Y375	O94979	Q9Y375	-0.96411795856981	1.23456355477909e-10	9.84615271065114e-09
O94979	Q9Y2R9	O94979	Q9Y2R9	-0.950364464566834	1.5846135267012e-09	6.43747869652718e-08
O94979	Q16540	O94979	Q16540	-0.952437924979448	1.13377404419967e-09	5.01405714427515e-08
Q8WVJ2	P09001	Q8WVJ2	P09001	-0.974702168696472	7.79193328226078e-12	1.39651708489999e-09
Q8WVJ2	P23528	Q8WVJ2	P23528	0.951741388532136	1.27080455005437e-09	5.45874888263735e-08
Q8WVJ2	Q9BRX5-3	Q8WVJ2	Q9BRX5	0.956706980818894	5.41577651699812e-10	2.89934609362083e-08
Q8WVJ2	Q4U2R6	Q8WVJ2	Q4U2R6	-0.958772435269727	3.68688119816548e-10	2.18498494762999e-08
Q9H7Z7	Q96GC5	Q9H7Z7	Q96GC5	0.973577695791704	1.0995342794326e-11	1.77282906515728e-09
Q9H7Z7	Q8N5C6	Q9H7Z7	Q8N5C6	0.965604717324001	8.84149232637839e-11	7.73961745896748e-09
Q9H7Z7	Q12846	Q9H7Z7	Q12846	0.970105306545951	2.92044854543783e-11	3.52100512559965e-09
Q9H7Z7	Q04837	Q9H7Z7	Q04837	0.973687830159538	1.06376821986867e-11	1.73266769239005e-09
Q9H7Z7	Q9BYG3	Q9H7Z7	Q9BYG3	0.952805638933471	1.06676245955045e-09	4.79102842413474e-08
Q9H7Z7	P43121	Q9H7Z7	P43121	0.987003694914228	3.92908026450039e-14	4.36001760519794e-11
Q9H7Z7	P36507	Q9H7Z7	P36507	-0.981156578133851	7.53455520324947e-13	2.89015857078955e-10
Q9H7Z7	Q9H0R4	Q9H7Z7	Q9H0R4	-0.973660810133094	1.0724476407087e-11	1.74246000444668e-09
Q9H7Z7	Q8WZ82	Q9H7Z7	Q8WZ82	-0.971694198006229	1.89615223960246e-11	2.59417914875367e-09
Q9H7Z7	Q9BYD3	Q9H7Z7	Q9BYD3	0.960231923085255	2.77612929585609e-10	1.77475228457572e-08
Q9H7Z7	P07311	Q9H7Z7	P07311	-0.994177266050621	6.52345105166867e-17	1.10587901053614e-12
Q9H7Z7	Q6DKI1	Q9H7Z7	Q6DKI1	0.95846968901355	3.90537765018987e-10	2.27920463487106e-08
Q9H7Z7	Q15819	Q9H7Z7	Q15819	-0.961604076262687	2.10536844408114e-10	1.45030662721031e-08
Q9H7Z7	O43583	Q9H7Z7	O43583	-0.967748194799914	5.31989453476073e-11	5.38814498157956e-09
Q9H7Z7	Q08426	Q9H7Z7	Q08426	0.967877039880824	5.15432364358535e-11	5.26765785362873e-09
P50336	Q5JRA6	P50336	Q5JRA6	0.967332720961512	5.88580073286256e-11	5.78984850468867e-09
P50336	Q9Y5Y2	P50336	Q9Y5Y2	-0.974253617726133	8.95562957015251e-12	1.53879502045208e-09
P50336	Q9Y2L1	P50336	Q9Y2L1	-0.950924956481041	1.44957323110931e-09	6.02249918216048e-08
P50336	P49770	P50336	P49770	-0.959128276564202	3.44373971140515e-10	2.07929130169602e-08
P23610	Q14232	P23610	Q14232	0.956203074949	5.93162214351078e-10	3.10049488635579e-08
Q8N9T8	P14550	Q8N9T8	P14550	-0.958457380852891	3.9144941259381e-10	2.28319917173148e-08
Q5VV42	P09001	Q5VV42	P09001	0.969210621262564	3.68705862150174e-11	4.15342337317656e-09
Q5VV42	Q96DA6	Q5VV42	Q96DA6	0.951231318853001	1.38008270372707e-09	5.80503850420163e-08
Q5VV42	Q9BRX5-3	Q5VV42	Q9BRX5	-0.955093226885086	7.22091060630786e-10	3.58640432900047e-08
Q5VV42	P60866-2	Q5VV42	P60866	-0.950629384659446	1.5194812678494e-09	6.23903519216628e-08
Q52LJ0	Q8WYA0	Q52LJ0	Q8WYA0	0.953642793461655	9.26911201829443e-10	4.31800954628854e-08
Q52LJ0	Q86YH6	Q52LJ0	Q86YH6	-0.982658261474731	3.89551329980679e-13	1.87519779729332e-10
Q52LJ0	P35613	Q52LJ0	P35613	-0.956737029677076	5.3862901861833e-10	2.88771788193366e-08
Q52LJ0	Q2M296-3	Q52LJ0	Q2M296	0.963292193786809	1.47717231446024e-10	1.12115972394064e-08
Q52LJ0	Q9UI43	Q52LJ0	Q9UI43	-0.959022791784073	3.51431499129121e-10	2.10998761890461e-08
O75683	P45983-2	O75683	P45983	-0.954685624135302	7.75218432243803e-10	3.78157276597547e-08
O75683	O00566	O75683	O00566	0.994623756006872	3.45062891018772e-17	7.77595999838016e-13
O75683	Q7Z4L5	O75683	Q7Z4L5	-0.964592434517821	1.11151528619752e-10	9.1272175626195e-09
O75683	Q13257	O75683	Q13257	-0.960238346810847	2.77260023316719e-10	1.77298781517019e-08
O75683	Q8NFH4	O75683	Q8NFH4	0.957126290646223	5.01675574787435e-10	2.7403025143949e-08
O75683	Q9Y324	O75683	Q9Y324	0.957623700223497	4.57680876667171e-10	2.56035834248295e-08
Q15459	Q15434	Q15459	Q15434	-0.955597351555084	6.60787813674378e-10	3.35799444656146e-08
O94874	P54819	O94874	P54819	0.954332819378351	8.23917866832786e-10	3.95698499285652e-08
O94874	Q7Z6M1	O94874	Q7Z6M1	-0.975721649949027	5.62501729044985e-12	1.1146813704823e-09
O94874	P55809	O94874	P55809	0.964248299028686	1.19963385641249e-10	9.64418218765846e-09
O94874	O95182	O94874	O95182	0.981320923011729	7.0282390278769e-13	2.76087476421882e-10
O94874	Q5T160	O94874	Q5T160	0.959633535691303	3.12253017433237e-10	1.93534120377755e-08
O94874	Q99798	O94874	Q99798	0.971868683683855	1.80562865514286e-11	2.50520573194299e-09
Q9NVT9	O00566	Q9NVT9	O00566	0.97916343972715	1.67368041607459e-12	4.9219661388674e-10
Q9NVT9	Q9Y281	Q9NVT9	Q9Y281	-0.971464402927588	2.02139436736636e-11	2.71454775402236e-09
Q9NVT9	Q7Z4L5	Q9NVT9	Q7Z4L5	-0.98141285284195	6.75818837510955e-13	2.69053412103865e-10
Q9UBU9	Q15008	Q9UBU9	Q15008	-0.962160720781583	1.87652363779173e-10	1.33388838856364e-08
O00423-3	O15037	O00423	O15037	0.976053615284489	5.04362943159845e-12	1.03515445594477e-09
Q15648	O60907	Q15648	O60907	0.96223262887122	1.84860419547494e-10	1.31958995732478e-08
Q15361	P36507	Q15361	P36507	-0.954807492167022	7.58988820712342e-10	3.72282355309343e-08
Q15361	O94782	Q15361	O94782	-0.960693282464588	2.53239139210404e-10	1.65935844786459e-08
Q15361	P07311	Q15361	P07311	-0.962550497091618	1.72947608254322e-10	1.25725855335729e-08
Q15361	Q08426	Q15361	Q08426	0.970948269183435	2.32930158234285e-11	3.00156235997725e-09
Q99829	O00203	Q99829	O00203	0.95589478253306	6.2678712548977e-10	3.22948909747655e-08
Q99829	Q16543	Q99829	Q16543	0.958349907885667	3.99488839691047e-10	2.31733758711399e-08
Q99829	O95926	Q99829	O95926	-0.969798641911846	3.16584016263504e-11	3.72711122675674e-09
Q7Z7K6	Q6DKJ4	Q7Z7K6	Q6DKJ4	-0.974806671802461	7.54060027044617e-12	1.36525633934399e-09
Q7Z460	Q8WYA0	Q7Z460	Q8WYA0	0.982910673968868	3.46710166996457e-13	1.73547253386553e-10
Q7Z460	P35613	Q7Z460	P35613	-0.959244649577442	3.36731447545616e-10	2.04546370765777e-08
Q7Z460	Q9ULM6	Q7Z460	Q9ULM6	0.984534472600273	1.56781103425202e-13	1.04210165490162e-10
Q7Z460	Q2M296-3	Q7Z460	Q2M296	0.979699172715146	1.36114448434784e-12	4.28433234494873e-10
Q7Z460	Q96RT7	Q7Z460	Q96RT7	0.974174469009957	9.17597893897745e-12	1.56513087898736e-09
Q9NPD8	O15371	Q9NPD8	O15371	0.965934706059047	8.19377149180332e-11	7.32881865693367e-09
Q9NPD8	P32322-3	Q9NPD8	P32322	-0.958410672026277	3.94925949073234e-10	2.29784293255627e-08
Q9NPD8	Q13242	Q9NPD8	Q13242	-0.960818072767853	2.46975756062076e-10	1.62916641337288e-08
Q9NPD8	O15372	Q9NPD8	O15372	0.991644565431923	1.16354221709496e-15	5.34466843141991e-12
Q9NPD8	Q9Y666	Q9NPD8	Q9Y666	-0.952175485006722	1.18381296242169e-09	5.17876351278234e-08
Q9NPD8	O15504	Q9NPD8	O15504	-0.967180290719044	6.10619874019664e-11	5.94249082663193e-09
Q9NPD8	Q9UBW8	Q9NPD8	Q9UBW8	0.966322402010655	7.48594797320965e-11	6.86850254298649e-09
Q9NPD8	O43598	Q9NPD8	O43598	0.976103049904101	4.96170335093021e-12	1.0237329253416e-09
Q8IYQ7	Q9BWD1	Q8IYQ7	Q9BWD1	-0.964208223898621	1.21028064119496e-10	9.70578678374595e-09
Q8IYQ7	Q16527	Q8IYQ7	Q16527	-0.950288370835028	1.60376484402776e-09	6.49597007671701e-08
Q8IYQ7	Q99766	Q8IYQ7	Q99766	0.980454214621291	1.00750665751974e-12	3.51189631878332e-10
Q86WR0	Q14240-2	Q86WR0	Q14240	0.956780208391325	5.34416452806444e-10	2.87124359216687e-08
Q86WR0	Q13867	Q86WR0	Q13867	0.955925664548249	6.2334574826484e-10	3.21588373284043e-08
Q86WR0	Q9BTE3	Q86WR0	Q9BTE3	0.958596003081631	3.81288171504148e-10	2.24007315141765e-08
Q86WR0	P31150	Q86WR0	P31150	0.970328038632221	2.75277952091812e-11	3.37686085788384e-09
Q86WR0	O43166	Q86WR0	O43166	-0.957080936904425	5.05864226103614e-10	2.75718007844758e-08
Q86WR0	Q96KP1	Q86WR0	Q96KP1	0.962681652005613	1.68230738517722e-10	1.23222973319931e-08
Q86WR0	Q8NDH3	Q86WR0	Q8NDH3	0.972460548455033	1.52601652087287e-11	2.22740642326058e-09
Q86WR0	Q969R8	Q86WR0	Q969R8	0.966364853913014	7.41178213299835e-11	6.82187255710221e-09
P57735	O75529	P57735	O75529	-0.96461080192196	1.10697511821823e-10	9.10088054180116e-09
P57735	Q8IXJ6	P57735	Q8IXJ6	-0.95816693366535	4.13507113493639e-10	2.37613317335677e-08
Q86XA9	P50395	Q86XA9	P50395	0.952465591040861	1.12860786326552e-09	4.99766113222037e-08
Q86XA9	P47755	Q86XA9	P47755	0.955821857080886	6.34979380412618e-10	3.26034120565557e-08
P27707	Q9NZT2	P27707	Q9NZT2	0.987216322640678	3.44561656735637e-14	4.02188973002103e-11
P54578	P43490	P54578	P43490	0.969235873179814	3.66322787208163e-11	4.13408773924599e-09
P54578	P17174	P54578	P17174	0.950079006962653	1.65750050139099e-09	6.6574547196316e-08
Q969Q5	Q9H4I3	Q969Q5	Q9H4I3	0.982814892023595	3.62455658391367e-13	1.78804736704834e-10
Q969Q5	P30307	Q969Q5	P30307	-0.964705638669012	1.08378897741635e-10	8.96547306432743e-09
O94829	O14562	O94829	O14562	0.971270733725144	2.13248914569982e-11	2.81894126828282e-09
P04792	Q96CV9	P04792	Q96CV9	0.960280517316029	2.74952949080811e-10	1.76206418646403e-08
O00567	P36507	O00567	P36507	-0.960035508108267	2.8859415980498e-10	1.82638776218377e-08
O00567	P07311	O00567	P07311	-0.956293462404542	5.83606474156407e-10	3.06312041588057e-08
O00567	Q08426	O00567	Q08426	0.973544416260286	1.11054611371605e-11	1.78509104163205e-09
P55039	Q92665	P55039	Q92665	-0.97400451083771	9.66518513326335e-12	1.62223026802158e-09
P55039	Q13867	P55039	Q13867	0.953342392180069	9.75137910350357e-10	4.48436300883563e-08
P55039	P31150	P55039	P31150	0.962578214463907	1.71941289470903e-10	1.25180977734349e-08
P55039	P54278	P55039	P54278	0.970597476753655	2.56121904021509e-11	3.20881927679901e-09
P55039	P82664	P55039	P82664	-0.953795280248431	9.03235106085668e-10	4.23496795397957e-08
P55039	P0DPI2	P55039	P0DPI2	-0.986363825642755	5.7597386318969e-14	5.53490519008456e-11
P55039	Q969R8	P55039	Q969R8	0.951461788045193	1.32973453668642e-09	5.64653761633853e-08
Q96MW5	P52597	Q96MW5	P52597	-0.957610544235243	4.58799720627261e-10	2.56505773096391e-08
Q96MW5	P36551	Q96MW5	P36551	-0.960350907926598	2.71139237383195e-10	1.74423456998997e-08
Q96MW5	Q9Y697	Q96MW5	Q9Y697	-0.951896303569413	1.23914268350118e-09	5.35724720660065e-08
Q96MW5	P46199	Q96MW5	P46199	-0.959467805718055	3.22488458660853e-10	1.98179554468262e-08
Q96MW5	Q9Y2R5	Q96MW5	Q9Y2R5	-0.950166697608242	1.63480607831437e-09	6.58926890946687e-08
Q96MW5	Q9P0S2	Q96MW5	Q9P0S2	-0.950042512634083	1.66702571832002e-09	6.68613605913001e-08
P62917	P61086	P62917	P61086	0.956005570053865	6.14517600836975e-10	3.1822936543561e-08
Q08378	Q7L4I2	Q08378	Q7L4I2	0.957255128882126	4.89940979501744e-10	2.69286017013897e-08
Q08378	Q14694-2	Q08378	Q14694	0.955572717993675	6.63674424566916e-10	3.36845654255593e-08
Q08378	Q9Y385	Q08378	Q9Y385	-0.967371484588491	5.83087129000819e-11	5.75024665777463e-09
O43159	Q8TE04	O43159	Q8TE04	-0.958505754407209	3.87877090334153e-10	2.26782954857869e-08
O43159	Q96SW2	O43159	Q96SW2	-0.96113278701725	2.31775387594743e-10	1.55557817519857e-08
O43159	Q9NRX2	O43159	Q9NRX2	0.950460026355363	1.56084449284247e-09	6.36536858310118e-08
O43159	Q9NWY4	O43159	Q9NWY4	-0.963962870617954	1.27727712458417e-10	1.00910064094334e-08
O43159	P10746	O43159	P10746	-0.958978236857959	3.54450101382906e-10	2.12331685454787e-08
O43159	Q96AJ1	O43159	Q96AJ1	-0.958183474921271	4.12222463497922e-10	2.37071365564292e-08
Q9BUE6-2	Q9UK59	Q9BUE6	Q9UK59	-0.950007169094017	1.67629592271701e-09	6.71376563861431e-08
Q9BUE6-2	Q9NZL9	Q9BUE6	Q9NZL9	-0.985814946113995	7.88432387318535e-14	6.74474170770657e-11
Q9BUE6-2	Q9UJ83	Q9BUE6	Q9UJ83	0.988610871080561	1.37353028777221e-14	2.29667038415972e-11
Q9BUE6-2	Q14197	Q9BUE6	Q14197	0.967628009540018	5.47849739181309e-11	5.50177974236669e-09
Q9BUE6-2	Q9BZF1	Q9BUE6	Q9BZF1	0.95114781579078	1.39872966014363e-09	5.86347805018751e-08
Q9BUE6-2	P16219	Q9BUE6	P16219	0.993346122769146	1.89205704003438e-16	1.97541339209169e-12
Q9BUE6-2	Q9H9T3	Q9BUE6	Q9H9T3	-0.950350515052971	1.58810938178177e-09	6.44805812544715e-08
Q9BUE6-2	Q5TEU4	Q9BUE6	Q5TEU4	0.963363214376034	1.45478913049654e-10	1.10884491616791e-08
Q9BUE6-2	P23443	Q9BUE6	P23443	-0.956537789194486	5.58443851551071e-10	2.96547395073074e-08
O75051	P18065	O75051	P18065	-0.980459114202623	1.00550345042191e-12	3.50714260081583e-10
Q9ULK4	P55809	Q9ULK4	P55809	-0.953117583753487	1.01264331267178e-09	4.61167893988969e-08
Q9ULK4	O95182	Q9ULK4	O95182	-0.962507540367319	1.74517352082293e-10	1.26547310227083e-08
Q9ULK4	Q5T160	Q9ULK4	Q5T160	-0.980127650706409	1.1491369306747e-12	3.82796851737186e-10
Q9ULK4	Q99798	Q9ULK4	Q99798	-0.952589912613454	1.10564483731292e-09	4.92104085907332e-08
Q9ULK4	Q9NVQ4-2	Q9ULK4	Q9NVQ4	0.963643597916417	1.36928206659822e-10	1.06142127501254e-08
Q9ULK4	P35613	Q9ULK4	P35613	-0.957637610101945	4.56500502894197e-10	2.55565921152942e-08
Q9ULK4	Q13084	Q9ULK4	Q13084	-0.961737496033327	2.04841239771594e-10	1.42183744387475e-08
Q9ULK4	Q13608	Q9ULK4	Q13608	-0.977603895918746	2.96700383256026e-12	7.21917990162778e-10
Q9ULK4	Q96EL3	Q9ULK4	Q96EL3	-0.97298654378027	1.31001692465198e-11	2.00289523555269e-09
Q14232	Q5ST30-4	Q14232	Q5ST30	-0.975236299699987	6.58009829185752e-12	1.24110651323546e-09
Q14232	Q8N465	Q14232	Q8N465	-0.985728914391818	8.27286053963172e-14	6.95149081960917e-11
Q9UBE0	O15371	Q9UBE0	O15371	0.955137648269399	7.16497386063524e-10	3.56577972696841e-08
Q9UBE0	P32322-3	Q9UBE0	P32322	-0.957689849121286	4.5209120390101e-10	2.53729531441807e-08
Q9UBE0	Q9H0R6	Q9UBE0	Q9H0R6	-0.957306799357308	4.85302406299568e-10	2.67400995469974e-08
Q9UBE0	Q13242	Q9UBE0	Q13242	-0.964782581640518	1.06528970039873e-10	8.8547902514527e-09
Q9UBE0	O15372	Q9UBE0	O15372	0.95071712243143	1.49843008688068e-09	6.17342346508543e-08
Q9UBE0	P27695	Q9UBE0	P27695	0.978072169764825	2.50923932749326e-12	6.45650496371272e-10
Q9UBE0	O15504	Q9UBE0	O15504	-0.972689082661894	1.42862925546413e-11	2.12745326853521e-09
Q9UBE0	Q9UBW8	Q9UBE0	Q9UBW8	0.968803683044391	4.09017900225344e-11	4.47083686188564e-09
Q9UBE0	O43598	Q9UBE0	O43598	0.970488666995115	2.63713099344815e-11	3.27687980974154e-09
Q9UBE0	P48047	Q9UBE0	P48047	-0.959300947382193	3.33087536289859e-10	2.02915173068964e-08
Q6P4Q7	P61224	Q6P4Q7	P61224	0.973752391502514	1.04327740312382e-11	1.71034132426301e-09
Q6P4Q7	P27105	Q6P4Q7	P27105	0.960822492129992	2.46756439293445e-10	1.62805067230135e-08
Q6P4Q7	Q8IYA6	Q6P4Q7	Q8IYA6	0.972738302093368	1.40837951808045e-11	2.10652387331359e-09
Q6P4Q7	Q15800	Q6P4Q7	Q15800	0.961309897338397	2.23584833430803e-10	1.51520934866157e-08
O00139-2	P51648-2	O00139	P51648	-0.961540865757919	2.13283078398575e-10	1.46404714632136e-08
O00139-2	Q96SL8	O00139	Q96SL8	0.95623099810016	5.90195753282535e-10	3.08881846296164e-08
O00139-2	P21926	O00139	P21926	-0.970317512821261	2.76050986546208e-11	3.38367496452106e-09
O00139-2	P82914	O00139	P82914	-0.973480592836073	1.13193402720464e-11	1.80918619164403e-09
O00139-2	Q8WWC4	O00139	Q8WWC4	-0.978740824102505	1.96272625964715e-12	5.48169497334459e-10
O00139-2	Q9Y3I0	O00139	Q9Y3I0	0.982313429668424	4.55515682537183e-13	2.07728316491364e-10
O00139-2	Q9BZD4	O00139	Q9BZD4	0.950578327183852	1.53184966982692e-09	6.27628851917962e-08
O00139-2	Q9BQQ3	O00139	Q9BQQ3	-0.952780177608965	1.071288764864e-09	4.80600745112118e-08
O00139-2	Q9UBY8	O00139	Q9UBY8	-0.967852977599867	5.18489890855961e-11	5.29010480278849e-09
Q8IZ73	O43181	Q8IZ73	O43181	-0.962827376080621	1.63121708683403e-10	1.20470499587301e-08
Q8IZ73	O95149	Q8IZ73	O95149	0.952374337341422	1.14572604953143e-09	5.05326401224427e-08
O94885	Q7L5N1	O94885	Q7L5N1	0.969679496517712	3.26591942333051e-11	3.80975590491672e-09
O94885	Q8IYB8	O94885	Q8IYB8	-0.967795826441137	5.25815381649628e-11	5.34397664392465e-09
O94885	Q13825	O94885	Q13825	-0.962022258243348	1.93132008409985e-10	1.36231667367676e-08
O94885	Q9Y4C8	O94885	Q9Y4C8	-0.966050715991965	7.97610094378088e-11	7.18854611399225e-09
O94885	P54886	O94885	P54886	-0.98275235385623	3.73070003328622e-13	1.82279113456036e-10
O94885	Q7Z2Z2	O94885	Q7Z2Z2	0.980051772730798	1.18442939814528e-12	3.90554918813514e-10
O94885	P47756-2	O94885	P47756	0.973041313663497	1.28914069116205e-11	1.98084213240266e-09
O94885	P23378	O94885	P23378	-0.959839580224589	2.99923138674644e-10	1.8787363188514e-08
O94885	O95299	O94885	O95299	-0.955071400329505	7.24853424937408e-10	3.59695500697773e-08
Q6P2C8	P46020	Q6P2C8	P46020	0.951834604511345	1.25166964119275e-09	5.39719067970282e-08
Q4VCS5	O94964-2	Q4VCS5	O94964	0.98081474472742	8.69069697575305e-13	3.18076685128202e-10
Q4VCS5	Q9Y680	Q4VCS5	Q9Y680	0.954556687854757	7.92717370844542e-10	3.84518754037047e-08
Q5HYK3	Q99567	Q5HYK3	Q99567	0.950943390151193	1.44530760616336e-09	6.00963541213423e-08
Q5HYK3	Q969V5	Q5HYK3	Q969V5	0.954048849078683	8.65028543617849e-10	4.10207423491742e-08
Q5HYK3	Q96A33	Q5HYK3	Q96A33	0.966420416146048	7.31567996286384e-11	6.75939864027544e-09
Q5HYK3	P57105	Q5HYK3	P57105	0.957894501605193	4.35172406043884e-10	2.46637760697036e-08
Q5HYK3	O00193	Q5HYK3	O00193	-0.956125726438418	6.01447336109295e-10	3.13220280671341e-08
Q5HYK3	Q9Y6G3	Q5HYK3	Q9Y6G3	0.953777071962836	9.06034282883675e-10	4.24497218916169e-08
Q9NQ55-3	A0AV96	Q9NQ55	A0AV96	0.95933602980457	3.30834212909456e-10	2.01921079649937e-08
Q8TCG1	Q14558-2	Q8TCG1	Q14558	0.950799304488298	1.47894248869186e-09	6.11345380378995e-08
Q8TCG1	Q16543	Q8TCG1	Q16543	0.973032068902023	1.29264395476139e-11	1.98466390074916e-09
Q8TCG1	Q8ND04-2	Q8TCG1	Q8ND04	0.988065606419348	1.99331871086825e-14	2.88336970185599e-11
Q8TCG1	Q8N983-4	Q8TCG1	Q8N983	-0.956086835391824	6.05651044555713e-10	3.14868899400858e-08
Q8TCG1	O94986	Q8TCG1	O94986	-0.956297725281327	5.8315913255527e-10	3.06136524594674e-08
Q8TCG1	Q9GZZ9	Q8TCG1	Q9GZZ9	0.985099249675572	1.16629609667896e-13	8.62709009216918e-11
O60256	Q70UQ0-4	O60256	Q70UQ0	-0.969346338481492	3.56055099740419e-11	4.04979068792246e-09
O60256	Q86TI0	O60256	Q86TI0	0.967100872784926	6.22385318253794e-11	6.02268548741936e-09
Q14558-2	P61086	Q14558	P61086	0.980807411843518	8.71710579036053e-13	3.1873369650028e-10
Q9UEE9	Q96CM8-2	Q9UEE9	Q96CM8	-0.967412767646423	5.77286360816658e-11	5.70976374839316e-09
Q9UEE9	Q9P2W1	Q9UEE9	Q9P2W1	0.981023862551662	7.96638457388217e-13	3.00068581404749e-10
Q9UEE9	Q9Y2R9	Q9UEE9	Q9Y2R9	-0.964788962681015	1.06376794887772e-10	8.84589331862321e-09
P42694	Q6UWZ7	P42694	Q6UWZ7	0.96109202283925	2.33697120797864e-10	1.56482639628428e-08
Q12904-2	Q8N0X4	Q12904	Q8N0X4	-0.967202384945705	6.07381376189796e-11	5.91964625409433e-09
Q12904-2	P50395	Q12904	P50395	0.976041773301838	5.0634290326759e-12	1.03800056816065e-09
Q8TF05	Q9BWD1	Q8TF05	Q9BWD1	0.990834480555442	2.43325698401838e-15	8.22286028415578e-12
Q8TF05	Q86T03-2	Q8TF05	Q86T03	-0.957093007480293	5.0474648393861e-10	2.7527262973977e-08
Q8TF05	O95900	Q8TF05	O95900	-0.963053739981143	1.5545348007783e-10	1.16322289450756e-08
Q8TF05	Q9NUL7	Q8TF05	Q9NUL7	-0.961925815036697	1.97030613807401e-10	1.38241776042916e-08
Q8TF05	Q9UBF8-2	Q8TF05	Q9UBF8	0.967453712434002	5.71582876122799e-11	5.66934729551017e-09
Q8TF05	Q9UG56	Q8TF05	Q9UG56	-0.96267912530562	1.68320539099022e-10	1.23269313735245e-08
Q8TF05	O60671	Q8TF05	O60671	0.950069449862114	1.65999036912989e-09	6.66508301868009e-08
Q8TF05	Q8N511	Q8TF05	Q8N511	-0.966432855128236	7.29431452347175e-11	6.74528560557319e-09
P62851	O95260-2	P62851	O95260	0.953908466332646	8.86003095969852e-10	4.17533234784808e-08
Q86U44	Q9P0L0	Q86U44	Q9P0L0	-0.965989131108254	8.09101707194305e-11	7.26166104976268e-09
Q86U44	Q96A65	Q86U44	Q96A65	0.951700643946192	1.27924800184689e-09	5.48593107825009e-08
Q86U44	O60762	Q86U44	O60762	-0.96963722827829	3.302080689418e-11	3.83975624969597e-09
Q86U44	Q96B36-3	Q86U44	Q96B36	0.967829518097484	5.21486033740015e-11	5.31226623860602e-09
Q86U44	Q6P4E1	Q86U44	Q6P4E1	-0.960917298902574	2.42092201078674e-10	1.60569948219908e-08
Q86U44	Q9Y679	Q86U44	Q9Y679	-0.974892417069965	7.33969264407273e-12	1.33970245547185e-09
Q86U44	O14735	Q86U44	O14735	-0.960137170067931	2.82864100309691e-10	1.79953446585725e-08
Q9ULM3	P06746	Q9ULM3	P06746	0.973794612551675	1.03006405582144e-11	1.69537006344791e-09
O43815	Q8NDT2	O43815	Q8NDT2	0.955097304866532	7.21575969319245e-10	3.58441834821228e-08
Q96GC5	Q9BWD1	Q96GC5	Q9BWD1	-0.964682693729569	1.08935949845564e-10	8.9982059558161e-09
Q96GC5	Q86T03-2	Q96GC5	Q86T03	0.970901106777523	2.35937462546465e-11	3.02945816679053e-09
Q96GC5	O95900	Q96GC5	O95900	0.955143816625219	7.1572363823305e-10	3.56294242481473e-08
Q96GC5	Q9NUL7	Q96GC5	Q9NUL7	0.96462441080735	1.10362162097177e-10	9.08142516236279e-09
Q96GC5	O14653-2	Q96GC5	O14653	0.962506784205542	1.74545094880108e-10	1.2656368079274e-08
Q96RG2-2	P50395	Q96RG2	P50395	0.964588105959875	1.11258760532758e-10	9.13301992882264e-09
Q9C0B0	O43291	Q9C0B0	O43291	-0.966472650053696	7.22632685057411e-11	6.69999722979416e-09
Q9NV31	Q8WYA0	Q9NV31	Q8WYA0	-0.984949865463741	1.26259390766277e-13	9.09500622197894e-11
Q9NV31	Q8IVH4	Q9NV31	Q8IVH4	0.957180459119475	4.96712432654401e-10	2.72044905756072e-08
Q9NV31	P35613	Q9NV31	P35613	0.967244383381917	6.01266643977844e-11	5.8764464637372e-09
Q9NV31	Q9ULM6	Q9NV31	Q9ULM6	-0.977904006281811	2.66597345755675e-12	6.72150257688319e-10
Q9NV31	Q2M296-3	Q9NV31	Q2M296	-0.968240534365793	4.71118723438488e-11	4.94204461360887e-09
Q9NV31	Q96RT7	Q9NV31	Q96RT7	-0.976460787216444	4.40265410084838e-12	9.44100410655111e-10
Q9NV31	Q9UI43	Q9NV31	Q9UI43	0.959874149088284	2.97896605354925e-10	1.86925135998786e-08
Q16658	Q99961	Q16658	Q99961	0.968631916300231	4.27154049341513e-11	4.61226977448511e-09
Q16658	Q9NUI1	Q16658	Q9NUI1	-0.967091574070662	6.23775722305655e-11	6.03226784066883e-09
Q16658	Q969S9	Q16658	Q969S9	-0.985026514840502	1.21234998190034e-13	8.84459002710234e-11
Q16658	Q9NX24	Q16658	Q9NX24	-0.966581040068265	7.04394096839583e-11	6.58000432593035e-09
Q96CN7	O43237	Q96CN7	O43237	0.964149250580449	1.22609783418766e-10	9.79732816528108e-09
Q96HW7	P21266	Q96HW7	P21266	0.969968871642597	3.02749397443302e-11	3.61140387940309e-09
P13807	Q9Y4K0	P13807	Q9Y4K0	0.976093690383989	4.97712478742359e-12	1.02591675921279e-09
Q9H4I3	Q9UBX3-2	Q9H4I3	Q9UBX3	0.957381855165702	4.78632598313333e-10	2.64659080067733e-08
O95208	Q14155-5	O95208	Q14155	-0.964640778990541	1.09959990842799e-10	9.05860150556571e-09
Q9BVA0	Q5JPH6-2	Q9BVA0	Q5JPH6	-0.958811441486853	3.65951927994225e-10	2.17355447613022e-08
Q8IV38	Q9NVA1	Q8IV38	Q9NVA1	-0.959948796469004	2.93561181343417e-10	1.84921774788869e-08
Q8IV38	Q9Y692	Q8IV38	Q9Y692	0.974175539424039	9.17296765460183e-12	1.5646853431589e-09
Q8IV38	Q6UW02	Q8IV38	Q6UW02	-0.965028420122255	1.00801415502974e-10	8.5111259285498e-09
Q14165	Q8TEY7	Q14165	Q8TEY7	0.968559893477291	4.34964797186485e-11	4.67282183740886e-09
Q7L5N1	Q14240-2	Q7L5N1	Q14240	0.966389904614355	7.36831831107314e-11	6.79291985942534e-09
Q7L5N1	Q9BTE3	Q7L5N1	Q9BTE3	0.961777198617354	2.03172489944028e-10	1.41332803129362e-08
Q7L5N1	P31150	Q7L5N1	P31150	0.971360904424088	2.08011922540694e-11	2.76934657988642e-09
Q7L5N1	P0DPI2	Q7L5N1	P0DPI2	-0.96840359389152	4.5234478401672e-11	4.80262703644283e-09
Q7L5N1	Q96KP1	Q7L5N1	Q96KP1	0.956001091507946	6.15009505979883e-10	3.18407532482533e-08
Q7L5N1	Q8NDH3	Q7L5N1	Q8NDH3	0.95953549299555	3.18273353109531e-10	1.96255014686535e-08
Q7L5N1	Q969R8	Q7L5N1	Q969R8	0.963408958079824	1.4405293085221e-10	1.10098958301785e-08
Q9BZZ5-2	P46199	Q9BZZ5	P46199	-0.955881315763282	6.28292983097828e-10	3.23516399910121e-08
Q9BZZ5-2	Q9BX63	Q9BZZ5	Q9BX63	0.965153590859097	9.79897035232111e-11	8.34001746209624e-09
Q9BZZ5-2	Q96FX7	Q9BZZ5	Q96FX7	0.95180594124799	1.25752661942373e-09	5.41593929378721e-08
Q9BZZ5-2	O14681	Q9BZZ5	O14681	-0.954667997871358	7.77590608316309e-10	3.79021639576307e-08
P22392-2	Q9Y376	P22392	Q9Y376	0.97100944819882	2.29078927659292e-11	2.96607514209445e-09
P22392-2	O15371	P22392	O15371	0.980576889620044	9.58385496181803e-13	3.39517218295854e-10
P22392-2	P32322-3	P22392	P32322	-0.988530594337239	1.45255471660225e-14	2.37849150829184e-11
P22392-2	O15372	P22392	O15372	0.973351634319396	1.17624853739998e-11	1.85775677189773e-09
P22392-2	P27695	P22392	P27695	0.968448773193716	4.47259875904993e-11	4.76494881442333e-09
P22392-2	O15504	P22392	O15504	-0.995263715857954	1.25439686696814e-17	4.52682349709831e-13
P22392-2	O43598	P22392	O43598	0.980017716222227	1.20057501597977e-12	3.94103494998316e-10
P22392-2	P48047	P22392	P48047	-0.953491123689844	9.50994353742664e-10	4.40172931484067e-08
P15531-2	Q99816	P15531	Q99816	0.95148580338802	1.32458129052974e-09	5.62998616884952e-08
P15531-2	Q8N6R0	P15531	Q8N6R0	0.956520986730919	5.60143529272071e-10	2.97184062004223e-08
P15531-2	P42898-2	P15531	P42898	0.959653195345984	3.11057823070908e-10	1.93002712922501e-08
P15531-2	Q9UNA1	P15531	Q9UNA1	-0.95717763475004	4.96970152767168e-10	2.72153350562033e-08
P15531-2	Q15287	P15531	Q15287	-0.956153041722724	5.98510049906716e-10	3.12145466631495e-08
Q99700	Q9H9Q4	Q99700	Q9H9Q4	0.951391557147327	1.3449050039696e-09	5.69488100376223e-08
Q99700	Q8TCT7	Q99700	Q8TCT7	-0.964838444870412	1.0520315873655e-10	8.77607904689748e-09
Q5JRA6	Q9NVQ4-2	Q5JRA6	Q9NVQ4	-0.956018489060981	6.13100548403663e-10	3.17676866353125e-08
Q5JRA6	Q13084	Q5JRA6	Q13084	0.962750618844207	1.65795674932139e-10	1.21931572869833e-08
Q5JRA6	Q96EL3	Q5JRA6	Q96EL3	0.964153405582166	1.22497755587542e-10	9.79113195423006e-09
Q5JRA6	Q9BSF4	Q5JRA6	Q9BSF4	0.953859907463887	8.93360570644787e-10	4.20067820967633e-08
Q5GLZ8	O15371	Q5GLZ8	O15371	0.963952933615222	1.28005728410964e-10	1.01072129902723e-08
Q5GLZ8	O15504	Q5GLZ8	O15504	-0.952071653101091	1.20413448776426e-09	5.24443588560998e-08
Q5GLZ8	Q9UBW8	Q5GLZ8	Q9UBW8	0.951838124030487	1.25095211028862e-09	5.39497512960542e-08
P56537	Q9UI36	P56537	Q9UI36	-0.953147221452321	1.00762804639506e-09	4.59459496395136e-08
P56537	Q8NEU8-3	P56537	Q8NEU8	-0.96789680069146	5.12933179921137e-11	5.24994679061767e-09
P54727	Q99627	P54727	Q99627	0.969544897960597	3.38228741740569e-11	3.90462035768041e-09
P54725	P13489	P54725	P13489	0.963976556477037	1.27345672951423e-10	1.00686860057127e-08
P06756	O94905	P06756	O94905	0.981134255070186	7.60572676617799e-13	2.90798741656261e-10
P06756	Q9H1I8	P06756	Q9H1I8	-0.962490630586632	1.75138672999831e-10	1.26863123473271e-08
Q8NDI1-3	O75530	Q8NDI1	O75530	-0.959056907582241	3.4913530648562e-10	2.10004885243669e-08
Q8NDI1-3	Q9BUL9	Q8NDI1	Q9BUL9	-0.951628392335044	1.2943406785521e-09	5.53406357083378e-08
Q86YR5	Q9ULM6	Q86YR5	Q9ULM6	0.967619687964903	5.48962995762674e-11	5.51022588125276e-09
Q8WTP8-2	Q9NVD7	Q8WTP8	Q9NVD7	-0.951862138856177	1.24606570781815e-09	5.37931496267289e-08
Q8WTP8-2	Q8NEU8-3	Q8WTP8	Q8NEU8	-0.956720141696094	5.4028447674034e-10	2.89439979846396e-08
Q96JK2	Q9NVH0	Q96JK2	Q9NVH0	-0.953363394499648	9.71696599075995e-10	4.47234714647782e-08
Q96JK2	Q7L592	Q96JK2	Q7L592	-0.982522459107369	4.14458859549989e-13	1.9529904389522e-10
Q96JK2	P78356	Q96JK2	P78356	0.963565274029877	1.39271536418005e-10	1.07465753989866e-08
Q96JK2	Q99640	Q96JK2	Q99640	-0.959916085808652	2.9545416249073e-10	1.8579204918032e-08
Q96JK2	Q9H0U6	Q96JK2	Q9H0U6	-0.956146838164594	5.99176036982721e-10	3.12389714040172e-08
O43281	Q13608	O43281	Q13608	-0.965267043541115	9.5500515809393e-11	8.18617644538071e-09
Q08380	P61758	Q08380	P61758	-0.951522989042562	1.31663621950638e-09	5.6049571361205e-08
Q08380	Q7Z7K0	Q08380	Q7Z7K0	0.950079627448086	1.65733896151692e-09	6.65705191269936e-08
Q08380	Q8TBM8	Q08380	Q8TBM8	0.980102539318008	1.16071372163608e-12	3.85356287003264e-10
Q08380	Q5HYI8	Q08380	Q5HYI8	0.977369672038511	3.22214923794418e-12	7.63434053734434e-10
P11182	Q9NZL9	P11182	Q9NZL9	-0.972061599092533	1.70995253769872e-11	2.41119460124536e-09
P11182	Q9UJ83	P11182	Q9UJ83	0.952042928247421	1.2098097065691e-09	5.26256870122621e-08
P11182	P16219	P11182	P16219	0.962796980662472	1.64176055736636e-10	1.21057150972377e-08
P11182	Q8IUH4	P11182	Q8IUH4	0.96460231132367	1.10907186398371e-10	9.1127833903462e-09
P11182	Q13505	P11182	Q13505	0.954012541591694	8.70411370983434e-10	4.12121023299182e-08
P11182	P49760	P11182	P49760	0.974656461836229	7.90413682016482e-12	1.41037100144038e-09
P11182	P29218-3	P11182	P29218	-0.979004412622635	1.77775465602216e-12	5.12788187372688e-10
P11182	Q86W56	P11182	Q86W56	-0.968911339252248	3.97996426813269e-11	4.38371634246277e-09
P11182	P23443	P11182	P23443	-0.975471404700074	6.10113163348391e-12	1.17841781120007e-09
P11182	Q16718	P11182	Q16718	0.958707968312294	3.73249382607354e-10	2.20526615455109e-08
O15144	Q9NTZ6	O15144	Q9NTZ6	0.97584733368213	5.39837044422173e-12	1.08359610477806e-09
O15144	Q9P0L0	O15144	Q9P0L0	-0.956567404165331	5.55459034531004e-10	2.95400300224208e-08
O15144	O75382	O15144	O75382	0.953239863501659	9.92090339037038e-10	4.54195399806218e-08
O15144	Q6AI08	O15144	Q6AI08	0.950070963550866	1.65959579801374e-09	6.66397127376141e-08
O15144	Q8IWU2	O15144	Q8IWU2	-0.965426139232809	9.21027914087243e-11	7.97244222737136e-09
O00203	Q99816	O00203	Q99816	0.963518362836405	1.40691713156157e-10	1.08251202578016e-08
O00203	Q8N6R0	O00203	Q8N6R0	0.975680737399761	5.70056488578483e-12	1.12472762171843e-09
O00203	Q9UNA1	O00203	Q9UNA1	-0.956613823043238	5.50808537723127e-10	2.93590718521528e-08
P22748	Q9H8H2	P22748	Q9H8H2	-0.978802302782697	1.91814574831549e-12	5.39903646723371e-10
Q99816	Q15645	Q99816	Q15645	0.950186646591081	1.62968116767349e-09	6.57376847958725e-08
Q99816	Q96LD8	Q99816	Q96LD8	0.955472632143674	6.75515892203784e-10	3.41282316399428e-08
P49753	Q9UPQ9	P49753	Q9UPQ9	-0.968379477037924	4.55079699367638e-11	4.82294996670217e-09
Q9H2U1	Q9UBB6-3	Q9H2U1	Q9UBB6	0.97640046936538	4.49286860508596e-12	9.57002916989098e-10
Q9H2U1	A5PLN9-5	Q9H2U1	A5PLN9	0.971667396309927	1.91040191447512e-11	2.60808469688009e-09
Q7Z478	P43490	Q7Z478	P43490	0.96169977891537	2.06437583973568e-10	1.4297805874892e-08
O00116	P30519	O00116	P30519	0.957505452057751	4.67823051915192e-10	2.60237179618166e-08
O00116	Q8N183	O00116	Q8N183	0.976397368819112	4.49754921381359e-12	9.57711149784418e-10
O00116	Q9HCU5	O00116	Q9HCU5	0.957954198409765	4.30342281520481e-10	2.4463037555831e-08
O00116	Q9NP92	O00116	Q9NP92	0.986468748775694	5.41637382840488e-14	5.32505386891498e-11
O00116	Q5JPH6-2	O00116	Q5JPH6	0.95764651750752	4.55746025177144e-10	2.55249268457303e-08
O00116	Q9BUB7	O00116	Q9BUB7	0.977743147655894	2.82382732586024e-12	6.98390227254569e-10
Q9BRQ6	Q12913	Q9BRQ6	Q12913	0.974229423593812	9.02249056212038e-12	1.54663724050291e-09
Q9BRQ6	Q99447-3	Q9BRQ6	Q99447	-0.957661972047682	4.54439565846834e-10	2.54703910844992e-08
Q9BRQ6	Q13257	Q9BRQ6	Q13257	-0.972553304937782	1.48581300531761e-11	2.18694127009499e-09
Q9BRQ6	Q9H019	Q9BRQ6	Q9H019	0.976372214691654	4.53567964140135e-12	9.63047114013255e-10
P30566	P50395	P30566	P50395	0.969718193126421	3.23311700896436e-11	3.78286272054952e-09
P30566	P51665	P30566	P51665	0.994396474854905	4.80230027884303e-17	9.28109885635773e-13
P30566	A6NDG6	P30566	A6NDG6	0.966212079039468	7.68172117684784e-11	6.99838925274308e-09
P30566	Q96PE7	P30566	Q96PE7	-0.95745450581583	4.72252681257085e-10	2.62031283383878e-08
Q969G3	Q9BW91	Q969G3	Q9BW91	-0.959028696156228	3.51033161918881e-10	2.10822899770549e-08
Q9Y6A4	Q99567	Q9Y6A4	Q99567	-0.954644052415112	7.80823353161359e-10	3.80209031403891e-08
Q9Y6A4	Q9Y6G3	Q9Y6A4	Q9Y6G3	-0.963982160058347	1.27189537023699e-10	1.00596691088889e-08
Q9BQC3	P61758	Q9BQC3	P61758	0.990820651883045	2.46267601822564e-15	8.27660599242783e-12
Q9BQC3	P39748	Q9BQC3	P39748	0.967726464129311	5.34827138078963e-11	5.4080814372575e-09
Q9BQC3	Q5HYI8	Q9BQC3	Q5HYI8	-0.97812914493854	2.45799267147518e-12	6.36980604903559e-10
Q9BQC3	P04062	Q9BQC3	P04062	-0.970139161553997	2.89440311650618e-11	3.49872097901704e-09
Q9NSI2	Q5KU26	Q9NSI2	Q5KU26	-0.953801131033764	9.02337258500794e-10	4.23194137835905e-08
Q16539	P61081	Q16539	P61081	0.963380186826916	1.44948397287049e-10	1.10588521833023e-08
Q16539	Q92609-2	Q16539	Q92609	0.980918411934986	8.32475108057607e-13	3.09298633412596e-10
Q16539	Q5T1C6	Q16539	Q5T1C6	-0.961294923670372	2.24267401920797e-10	1.51857755532744e-08
Q16539	P41567	Q16539	P41567	0.9744914479942	8.32104032699707e-12	1.46157843859261e-09
Q16539	Q8NFV4	Q16539	Q8NFV4	-0.971701983348364	1.89203041587614e-11	2.59040266723924e-09
Q16539	O96033	Q16539	O96033	0.953952703728246	8.79346355735671e-10	4.15223689128567e-08
Q16539	Q6IA17	Q16539	Q6IA17	-0.956181189284182	5.95496338189807e-10	3.10964318864051e-08
P45983-2	P55809	P45983	P55809	-0.978519264467286	2.13098066005431e-12	5.78931578432315e-10
P45983-2	P83916	P45983	P83916	-0.961319755309955	2.23136450322904e-10	1.51318063444752e-08
P45983-2	Q99798	P45983	Q99798	-0.951806423385696	1.2574279038135e-09	5.41566886979566e-08
P45983-2	Q8IVH4	P45983	Q8IVH4	-0.955379894832138	6.86651645861776e-10	3.45447461352183e-08
P45983-2	P48553	P45983	P48553	0.961960450973892	1.9562267987161e-10	1.37505701798316e-08
P45983-2	Q4VC31	P45983	Q4VC31	-0.964464844596068	1.14350407977452e-10	9.31442165996655e-09
P45984-4	P55769	P45984	P55769	-0.958688305302448	3.7465035261409e-10	2.21145812163134e-08
P45984-4	Q96C36	P45984	Q96C36	-0.955694266565852	6.4953691718263e-10	3.3155830528087e-08
P45984-4	Q07955	P45984	Q07955	-0.962970712297523	1.5822880330856e-10	1.17825829220179e-08
P45984-4	Q02338	P45984	Q02338	-0.953863608715162	8.92797903838485e-10	4.19868732377647e-08
P45984-4	Q96LD8	P45984	Q96LD8	0.969355681672948	3.55198280933213e-11	4.04321320142223e-09
P45984-4	Q14493	P45984	Q14493	0.955567119415435	6.64332006018581e-10	3.37092975808646e-08
P53778	O75449	P53778	O75449	0.959962073032311	2.92795879417722e-10	1.84565464404672e-08
O15014	O43291	O15014	O43291	-0.975528313315225	5.98987659062871e-12	1.16364556717305e-09
P78364	Q96L92	P78364	Q96L92	-0.95986397699858	2.98491682576153e-10	1.87198938573754e-08
Q86VW0	Q99961	Q86VW0	Q99961	0.977596275695953	2.97501840100589e-12	7.231339363857e-10
Q86VW0	Q9NUI1	Q86VW0	Q9NUI1	-0.976655024434854	4.12279242664027e-12	9.03140819698404e-10
Q86VW0	O14562	Q86VW0	O14562	0.951244971294936	1.37705465777225e-09	5.79600102817751e-08
Q86VW0	P51648-2	Q86VW0	P51648	-0.954404288962753	8.13843065521506e-10	3.92082679879892e-08
Q86VW0	Q969S9	Q86VW0	Q969S9	-0.988925294234024	1.09900214669875e-14	2.01375111161339e-11
Q86VW0	Q9BZD4	Q86VW0	Q9BZD4	0.96646397564405	7.24109938746916e-11	6.7101596839811e-09
Q86VW0	Q9BQQ3	Q86VW0	Q9BQQ3	-0.954826215980945	7.56521697590815e-10	3.71398936599237e-08
Q86VW0	Q9NX24	Q86VW0	Q9NX24	-0.971120600323825	2.22223797240296e-11	2.90230203189089e-09
Q96KB5-2	Q96C36	Q96KB5	Q96C36	-0.972481293157341	1.51694370108085e-11	2.21812268501068e-09
Q96KB5-2	Q96HE7	Q96KB5	Q96HE7	-0.988658920660398	1.32805023881412e-14	2.24747042888804e-11
Q96KB5-2	Q5T011	Q96KB5	Q5T011	0.968223016148581	4.73175527992589e-11	4.95722548316216e-09
Q96KB5-2	Q96LD8	Q96KB5	Q96LD8	0.97063850174799	2.53309638947182e-11	3.18425303106142e-09
Q9Y2V2	Q9P0P8	Q9Y2V2	Q9P0P8	-0.973449610573153	1.14244543500653e-11	1.82086275742598e-09
O75152	O75534-4	O75152	O75534	-0.982487604943661	4.21071400450415e-13	1.9735731648678e-10
O75152	Q96IZ7	O75152	Q96IZ7	0.982507598357263	4.17267070616541e-13	1.96193612470967e-10
Q99961	Q8N5C6	Q99961	Q8N5C6	-0.974089781749167	9.41697132709109e-12	1.59344921951587e-09
Q99961	Q12846	Q99961	Q12846	-0.970605594418244	2.55563287212366e-11	3.20429475261576e-09
Q99961	Q04837	Q99961	Q04837	-0.97990929770809	1.25326111552574e-12	4.05482422860819e-10
Q99961	P43121	Q99961	P43121	-0.982985193824209	3.34876398817223e-13	1.69691297541208e-10
Q99961	P36507	Q99961	P36507	0.993803363738785	1.07202131559371e-16	1.44701015481461e-12
Q99961	P62826	Q99961	P62826	0.954384013590313	8.1669025557679e-10	3.93086180630388e-08
Q99961	Q9H0R4	Q99961	Q9H0R4	0.953033348242152	1.02701636741262e-09	4.65962028313631e-08
Q99961	Q96BH1	Q99961	Q96BH1	0.970355148502681	2.73295640055471e-11	3.35998916389934e-09
Q99961	Q8WZ82	Q99961	Q8WZ82	0.979748345632125	1.33519712381427e-12	4.23159314377643e-10
Q99961	Q9BYD3	Q99961	Q9BYD3	-0.952975439097147	1.03700003664801e-09	4.69310056329827e-08
Q99961	P07311	Q99961	P07311	0.986415083854439	5.58969039620666e-14	5.43383954641273e-11
Q99961	Q15819	Q99961	Q15819	0.971905251275457	1.78714260264998e-11	2.48707611840458e-09
Q99961	O43583	Q99961	O43583	0.971659184524287	1.91478652935216e-11	2.61255848815747e-09
Q99961	Q08426	Q99961	Q08426	-0.956133924628317	6.00564447623074e-10	3.12892156455339e-08
Q01581	P55809	Q01581	P55809	-0.950882459489748	1.4594489566548e-09	6.05283164707741e-08
Q01581	Q99798	Q01581	Q99798	-0.966343141525028	7.44963447212086e-11	6.84550760475475e-09
Q15070	Q53S58	Q15070	Q53S58	0.953852507056405	8.94486511193581e-10	4.20458014097583e-08
Q15070	P56378	Q15070	P56378	0.97941390387906	1.52053914832652e-12	4.61582180618601e-10
P22059	Q9BWD1	P22059	Q9BWD1	0.960722617514528	2.51754472331396e-10	1.65227088489641e-08
P22059	Q16527	P22059	Q16527	0.954298183844566	8.28839232789097e-10	3.97413922493251e-08
P10909-2	P06400	P10909	P06400	-0.962445167904512	1.76818686471058e-10	1.2775752314371e-08
Q9C0B7	P54819	Q9C0B7	P54819	-0.964473344775098	1.14134828689923e-10	9.30137459879821e-09
Q9NRL2	Q9H5H4	Q9NRL2	Q9H5H4	0.951225222447041	1.38143672701106e-09	5.80920025378093e-08
Q9NRL2	P08123	Q9NRL2	P08123	0.956660826597974	5.46134039938761e-10	2.91744257177982e-08
Q9NRL2	P01023	Q9NRL2	P01023	0.967213568927672	6.05747780590411e-11	5.9082500181096e-09
P45954	P29692-2	P45954	P29692	-0.96223097073419	1.84924389379742e-10	1.31992158814078e-08
P45954	P30519	P45954	P30519	0.959533673689305	3.18386016561778e-10	1.96310278653884e-08
P45954	Q9UBV8	P45954	Q9UBV8	-0.960931239675642	2.41412870668695e-10	1.60239260710986e-08
P45954	Q8N183	P45954	Q8N183	0.979192191936698	1.65544276416877e-12	4.88696010611322e-10
P45954	Q9BW61	P45954	Q9BW61	-0.951189601101993	1.38937142399773e-09	5.83439179637987e-08
P45954	Q6ULP2-9	P45954	Q6ULP2	-0.966465990239607	7.23766618263388e-11	6.70774966987355e-09
P45954	Q9H944	P45954	Q9H944	-0.981329155559118	7.00367718452793e-13	2.75465271505852e-10
P52943	Q4G176	P52943	Q4G176	-0.96116572042441	2.30232885113899e-10	1.54809389501833e-08
P52943	P17174	P52943	P17174	0.990593574549286	2.99227506043663e-15	9.28839718352705e-12
P16930	Q86VX2	P16930	Q86VX2	0.970107383532749	2.91884480843782e-11	3.51959707440552e-09
P16930	Q13228-4	P16930	Q13228	0.957333360685333	4.8293285126573e-10	2.66418225913699e-08
P16930	Q9NYL4	P16930	Q9NYL4	-0.96231481268214	1.81713879537383e-10	1.30310501854283e-08
P16930	Q9NUP7	P16930	Q9NUP7	0.969286394769214	3.61595242502372e-11	4.09535780455993e-09
P16930	Q5JTD0	P16930	Q5JTD0	0.970670193995246	2.51155607515983e-11	3.16562291987869e-09
P16930	Q96A57-2	P16930	Q96A57	-0.957470309956924	4.7087466631268e-10	2.61458121400709e-08
P27144	Q93074-2	P27144	Q93074	-0.971095892809893	2.23731927341466e-11	2.91623732953449e-09
P27144	O00411	P27144	O00411	0.966277541840484	7.56502331152744e-11	6.92096543908067e-09
P27144	Q13131-2	P27144	Q13131	-0.983152826269409	3.09537312146067e-13	1.61050870530058e-10
O75832	Q68CZ6	O75832	Q68CZ6	0.953246534955626	9.90979510908373e-10	4.53815886376038e-08
P51965	Q5ST30-4	P51965	Q5ST30	-0.952955046197339	1.04053586906737e-09	4.70464685723724e-08
P51965	Q8N6R0	P51965	Q8N6R0	0.958671270137459	3.75867790930205e-10	2.2168734309313e-08
P51965	Q9UNA1	P51965	Q9UNA1	-0.973656578643656	1.07381246682172e-11	1.74397935048121e-09
P51965	Q15287	P51965	Q15287	-0.965487737149808	9.08158538267895e-11	7.89175696634223e-09
P51965	Q9NS86	P51965	Q9NS86	0.951221658576203	1.38222880461952e-09	5.81160825075573e-08
Q96LR5	P48553	Q96LR5	P48553	0.951240664111622	1.3780093455874e-09	5.79874963854859e-08
P53602	Q8WU90	P53602	Q8WU90	0.981260189400783	7.21177401183959e-13	2.80800646292211e-10
P53602	Q9H9T3	P53602	Q9H9T3	0.961783838073599	2.02894584147799e-10	1.41189601509988e-08
Q07864	Q14444	Q07864	Q14444	0.966083229333509	7.91600747443365e-11	7.15095605905489e-09
O60701	Q7L5Y9	O60701	Q7L5Y9	0.9910576897781	1.99908786725497e-15	7.3280826818407e-12
O60701	Q9Y282-3	O60701	Q9Y282	-0.969541784120636	3.38502173849187e-11	3.90680781983695e-09
O60701	Q9NWY4	O60701	Q9NWY4	0.959329787727461	3.31234164239976e-10	2.02094451352584e-08
O60701	Q14657	O60701	Q14657	0.983226920899377	2.98881986270251e-13	1.57599068026344e-10
O76003	P54819	O76003	P54819	-0.968462007927861	4.45779782673447e-11	4.75414692477352e-09
P61758	Q5ST30-4	P61758	Q5ST30	-0.955190654862467	7.09872020850051e-10	3.54126992611561e-08
P61758	P61086	P61758	P61086	0.976726459997009	4.02384369752375e-12	8.88719127982393e-10
P61758	Q8N465	P61758	Q8N465	-0.961757802791535	2.03986235508935e-10	1.41754402917324e-08
Q96EB1-2	Q14240-2	Q96EB1	Q14240	0.951454366750815	1.33133053221422e-09	5.6515637394853e-08
Q96EB1-2	Q9BTE3	Q96EB1	Q9BTE3	0.959535001504593	3.18303786050726e-10	1.96270074948116e-08
Q8TEA8	Q12846	Q8TEA8	Q12846	-0.9657889926984	8.47449718102525e-11	7.50783803155271e-09
Q8TEA8	Q04837	Q8TEA8	Q04837	-0.952706300240713	1.08451680287338e-09	4.84993117602098e-08
Q8TEA8	P43121	Q8TEA8	P43121	-0.984601447514641	1.51462837829426e-13	1.02010444434044e-10
Q8TEA8	P36507	Q8TEA8	P36507	0.954059447304654	8.63462758633979e-10	4.09640361642728e-08
Q8TEA8	P62826	Q8TEA8	P62826	0.965500297142782	9.05553758616082e-11	7.87590753584275e-09
Q8TEA8	Q9H0R4	Q8TEA8	Q9H0R4	0.968709462609252	4.18881266856575e-11	4.54820752249486e-09
Q8TEA8	Q8WZ82	Q8TEA8	Q8WZ82	0.954791954544678	7.61041432306524e-10	3.73015121334198e-08
Q8TEA8	P07311	Q8TEA8	P07311	0.960446091656513	2.66055565602645e-10	1.72030140498862e-08
Q8TEA8	Q15819	Q8TEA8	Q15819	0.981920116830871	5.42480255711309e-13	2.32991130229202e-10
Q8TEA8	O43583	Q8TEA8	O43583	0.956230250731204	5.90274982703905e-10	3.08913569321146e-08
O00410-3	Q8IYD1	O00410	Q8IYD1	0.955186216179729	7.10424764540767e-10	3.54335986566115e-08
O00410-3	Q15008	O00410	Q15008	0.979520242271057	1.45931502354515e-12	4.49027216071264e-10
O60518	P04424	O60518	P04424	0.977689150468606	2.87861382048812e-12	7.07493491404507e-10
O60518	Q969M7-2	O60518	Q969M7	0.959443911486102	3.23987995263639e-10	1.98880798885554e-08
O60518	P40337	O60518	P40337	0.981216638805882	7.34594564230423e-13	2.84189142721065e-10
P22695	Q8N5C6	P22695	Q8N5C6	0.953490978285693	9.51017700741674e-10	4.40179579169277e-08
P22695	Q12846	P22695	Q12846	0.976013722850946	5.11059975859964e-12	1.0444303172244e-09
P22695	Q04837	P22695	Q04837	0.982841319775325	3.58050074703732e-13	1.77372589055937e-10
P22695	P43121	P22695	P43121	0.990701137074864	2.73016709868241e-15	8.7923011074465e-12
P22695	P36507	P22695	P36507	-0.95743352089168	4.74087851128316e-10	2.62793399024482e-08
P22695	P62826	P22695	P62826	-0.950548816311759	1.53903838476012e-09	6.29840735530306e-08
P22695	Q8WZ82	P22695	Q8WZ82	-0.979401470289214	1.52784209412303e-12	4.63038795112778e-10
P22695	P07311	P22695	P07311	-0.967302842308197	5.928447149161e-11	5.81877282174502e-09
P22695	Q15819	P22695	Q15819	-0.966890387938224	6.54528806618542e-11	6.24224641760491e-09
P22695	O43583	P22695	O43583	-0.960468241168062	2.648845599413e-10	1.71461929321722e-08
Q96JJ3	Q9Y4K3	Q96JJ3	Q9Y4K3	0.961306347069676	2.23746507091231e-10	1.51597995996728e-08
Q96JJ3	Q5JTD0	Q96JJ3	Q5JTD0	0.979110973370877	1.70741246519903e-12	4.98983771304011e-10
Q96JJ3	Q9NRX4	Q96JJ3	Q9NRX4	0.969684499877838	3.2616618982678e-11	3.80623946168493e-09
Q96JJ3	Q86W34	Q96JJ3	Q86W34	0.973675849633838	1.06760903421025e-11	1.73684121606255e-09
P27694	P13489	P27694	P13489	0.956202855318546	5.93185598496872e-10	3.1005757661012e-08
P27694	Q96S52	P27694	Q96S52	-0.950582992281303	1.53071595108486e-09	6.27269261351833e-08
P29692-2	Q92665	P29692	Q92665	-0.953216840035377	9.95932179639524e-10	4.55470499105107e-08
P29692-2	Q96JJ7	P29692	Q96JJ7	-0.962206600677324	1.85866797094764e-10	1.32476154195516e-08
P29692-2	P82664	P29692	P82664	-0.961203433465512	2.28477508167769e-10	1.53950231198749e-08
P29692-2	P0DPI2	P29692	P0DPI2	-0.973826785423701	1.02009359148198e-11	1.68405144679535e-09
Q5VW32	O95900	Q5VW32	O95900	-0.960105067847869	2.84662703001766e-10	1.80805376278415e-08
Q5VW32	Q9NUL7	Q5VW32	Q9NUL7	-0.959456512867864	3.23196412059191e-10	1.98513029520776e-08
Q5VW32	Q9BRK5	Q5VW32	Q9BRK5	-0.974693146089231	7.81397168657271e-12	1.39922565231542e-09
Q5VW32	O14653-2	Q5VW32	O14653	-0.950220434960089	1.62103278327736e-09	6.5477649049556e-08
Q5VW32	Q92979	Q5VW32	Q92979	-0.967270281565202	5.97522823867182e-11	5.85103256036232e-09
Q9H9Q2	P23921	Q9H9Q2	P23921	0.975171073606278	6.71865836311569e-12	1.2587603861977e-09
Q9H9Q2	P23528	Q9H9Q2	P23528	0.987431911903586	3.00931107425588e-14	3.69900636457488e-11
Q9H9Q2	O75400	Q9H9Q2	O75400	-0.979647344695945	1.3889683180178e-12	4.34123044663677e-10
Q9H9Q2	Q9NZ32	Q9H9Q2	Q9NZ32	0.963245072849782	1.49218821639279e-10	1.12937804233962e-08
Q9H9Q2	Q969Y2-2	Q9H9Q2	Q969Y2	-0.973905628000858	9.96015211731205e-12	1.65680010120183e-09
Q9H9Q2	P00374	Q9H9Q2	P00374	0.957709755419252	4.50420772211703e-10	2.53042732788234e-08
Q9H9Q2	P09429	Q9H9Q2	P09429	0.967439296567937	5.73585334095004e-11	5.68365701464152e-09
Q9H9Q2	P48200	Q9H9Q2	P48200	0.961325141750339	2.2289178282902e-10	1.51191383523148e-08
Q9H9Q2	Q9NWL6	Q9H9Q2	Q9NWL6	0.975701165800448	5.66273262697102e-12	1.11964177512226e-09
Q9BY44	Q9Y5K5	Q9BY44	Q9Y5K5	0.966299859056317	7.52559407395787e-11	6.89443811126983e-09
P25789	O14530	P25789	O14530	0.95780302584294	4.42665380346845e-10	2.49796487888104e-08
P25789	E9PAV3	P25789	E9PAV3	0.975853843472294	5.38685156564774e-12	1.08182692381088e-09
Q9UK59	P62826	Q9UK59	P62826	0.972591507210555	1.46952552593971e-11	2.17002281066994e-09
Q9UK59	Q15819	Q9UK59	Q15819	0.960067661707632	2.86771028071449e-10	1.81775467712708e-08
Q9UK59	O43583	Q9UK59	O43583	0.96255615363927	1.72741823532545e-10	1.25621460229988e-08
Q9NTJ5	Q86WB0	Q9NTJ5	Q86WB0	-0.96458305123486	1.1138409596558e-10	9.14037834632465e-09
Q9NTJ5	Q9NV66	Q9NTJ5	Q9NV66	0.988657951577558	1.32895432844645e-14	2.24880622983871e-11
Q9NTJ5	Q969Z3	Q9NTJ5	Q969Z3	0.959933847795014	2.94424953370732e-10	1.85320537203647e-08
Q9NTJ5	Q9Y673	Q9NTJ5	Q9Y673	0.990569800609877	3.05308803110446e-15	9.4021670358811e-12
Q9NTJ5	P56589	Q9NTJ5	P56589	0.972025063614712	1.72772500618698e-11	2.42818356584976e-09
Q9NTJ5	O43909	Q9NTJ5	O43909	0.951715472529616	1.27616946046637e-09	5.47602443286559e-08
Q9NTJ5	Q6PJW8	Q9NTJ5	Q6PJW8	0.95160569076979	1.29911469283664e-09	5.54939014473447e-08
Q9NTJ5	Q9H936	Q9NTJ5	Q9H936	0.964365296988823	1.16901644171028e-10	9.4663102212107e-09
Q9NTJ5	Q96QT4	Q9NTJ5	Q96QT4	0.968717704820405	4.18010241319683e-11	4.54106470266139e-09
Q9NTJ5	O60427	Q9NTJ5	O60427	0.982662397240452	3.88813767701659e-13	1.87281199586753e-10
Q9BXW9	P11234-2	Q9BXW9	P11234	-0.958604031311739	3.80706791834228e-10	2.23747238669517e-08
Q9H269	O43150	Q9H269	O43150	0.964490171624291	1.13709114835555e-10	9.27659552309763e-09
Q8IUD2	Q12913	Q8IUD2	Q12913	-0.964439895687851	1.14985206011011e-10	9.35290102867008e-09
Q8IUD2	Q13257	Q8IUD2	Q13257	0.956623148226459	5.49878389779388e-10	2.93236103793084e-08
Q8IUD2	Q9H832	Q8IUD2	Q9H832	0.952764797385606	1.07403102312321e-09	4.81519772550935e-08
Q8IUD2	Q9H019	Q8IUD2	Q9H019	-0.978673787347108	2.01236538951457e-12	5.5738613286889e-10
Q10472	P61106	Q10472	P61106	0.981089321101178	7.75076963715153e-13	2.94439920937275e-10
Q10472	P17174	Q10472	P17174	-0.961417507372551	2.18732479689991e-10	1.49142859391916e-08
Q9Y376	P55809	Q9Y376	P55809	-0.9941686308569	6.60107113509409e-17	1.11134646872388e-12
Q9Y376	O95182	Q9Y376	O95182	-0.966241132013109	7.62973741602666e-11	6.96489364188842e-09
Q9Y376	P83916	Q9Y376	P83916	-0.959424245794283	3.252267120084e-10	1.99421305874548e-08
Q9Y376	Q99798	Q9Y376	Q99798	-0.983506453081132	2.61511111566734e-13	1.44761585237306e-10
Q9Y376	Q8IVH4	Q9Y376	Q8IVH4	-0.955790503538298	6.38530105551044e-10	3.27351094960321e-08
Q9Y376	P48553	Q9Y376	P48553	0.96718017585394	6.10636749812991e-11	5.9426255488743e-09
Q99436	Q96DI7	Q99436	Q96DI7	-0.950279747621931	1.60594778740075e-09	6.5026216227609e-08
Q9UGU0	Q9H147	Q9UGU0	Q9H147	0.95791636869249	4.33397669519395e-10	2.45919245319043e-08
P52597	Q5T160	P52597	Q5T160	0.960165133747021	2.8130544313642e-10	1.79233340757852e-08
P52597	P35613	P52597	P35613	0.950679158814273	1.5075074600348e-09	6.20155513972739e-08
P52597	Q13608	P52597	Q13608	0.967303591148089	5.92737503289236e-11	5.81804107163161e-09
P52597	Q9UI43	P52597	Q9UI43	0.951080501468694	1.41392071233022e-09	5.91145822307136e-08
P52597	Q96EL3	P52597	Q96EL3	0.950900717595661	1.45519887205345e-09	6.03971713949792e-08
Q8IYB8	Q5VW36	Q8IYB8	Q5VW36	-0.952150466810298	1.18868192434664e-09	5.19521178100667e-08
Q8IYB8	P41567	Q8IYB8	P41567	-0.963218778428637	1.50062506075472e-10	1.13396794372724e-08
P00568	P98155	P00568	P98155	-0.962925024452913	1.59774321503332e-10	1.1865208703307e-08
Q92665	P39748	Q92665	P39748	-0.970865815817962	2.38209879295041e-11	3.05008286770643e-09
Q92665	Q8TED0	Q92665	Q8TED0	0.968483777038335	4.43354543380075e-11	4.73632676411725e-09
Q92665	Q99567	Q92665	Q99567	0.979183983026236	1.66063193123498e-12	4.89777826957282e-10
Q92665	Q15904	Q92665	Q15904	0.958089926598785	4.19533743662909e-10	2.40119660365631e-08
Q92665	Q96A33	Q92665	Q96A33	0.95977933253939	3.03483751049019e-10	1.89515288285446e-08
Q92665	Q8NFQ8	Q92665	Q8NFQ8	0.971109686664576	2.22888862949245e-11	2.90866181327559e-09
Q92665	O00193	Q92665	O00193	-0.975612807118039	5.82795876565958e-12	1.1419753824431e-09
Q92665	Q9Y6G3	Q92665	Q9Y6G3	0.991363353791166	1.51498926076042e-15	6.21111683972251e-12
P61244	Q9NTZ6	P61244	Q9NTZ6	-0.954017267963768	8.69709008590623e-10	4.11857885176025e-08
P61244	P17655	P61244	P17655	-0.958065905785666	4.21429211234992e-10	2.40911787302329e-08
P61244	Q6AI08	P61244	Q6AI08	-0.950483287619827	1.55510588994082e-09	6.34803055815268e-08
P57081	Q9NTM9	P57081	Q9NTM9	0.973977134880768	9.74607440343957e-12	1.63145783989781e-09
P57081	Q13425	P57081	Q13425	-0.974199770755367	9.10503043566283e-12	1.55644316203379e-09
P57081	A2RUC4	P57081	A2RUC4	0.952508134421891	1.12070355313596e-09	4.97137668899095e-08
Q9NTZ6	Q8N5C6	Q9NTZ6	Q8N5C6	-0.95850375262116	3.8802435450936e-10	2.26845443561204e-08
Q9NTZ6	Q04837	Q9NTZ6	Q04837	-0.958329614186867	4.01022921674667e-10	2.32391840945969e-08
Q9NTZ6	P43121	Q9NTZ6	P43121	-0.950806131463411	1.47733359196611e-09	6.10866064232342e-08
Q9NTZ6	P36507	Q9NTZ6	P36507	0.98143965896936	6.68116973909782e-13	2.6707956611227e-10
Q9NTZ6	Q8WZ82	Q9NTZ6	Q8WZ82	0.950673759265991	1.50880240844696e-09	6.20541925451898e-08
Q9NTZ6	Q9BYD3	Q9NTZ6	Q9BYD3	-0.966410056254683	7.33351592622653e-11	6.77051790262862e-09
Q9NTZ6	P07311	Q9NTZ6	P07311	0.981055035912023	7.86305783201543e-13	2.97474505636985e-10
Q9NTZ6	Q6DKI1	Q9NTZ6	Q6DKI1	-0.951027096645876	1.42607466571185e-09	5.94950842050631e-08
Q9NTZ6	Q08426	Q9NTZ6	Q08426	-0.985211086061347	1.09846445107353e-13	8.29762593191856e-11
Q9HA64	Q3YEC7	Q9HA64	Q3YEC7	0.970499278040496	2.62964278648627e-11	3.27027069499787e-09
Q9HA64	P00374	Q9HA64	P00374	0.973327156674757	1.18482861656498e-11	1.86719984084058e-09
O00566	P55809	O00566	P55809	0.953004047500783	1.03205737837202e-09	4.67648807127628e-08
O00566	Q8WYA0	O00566	Q8WYA0	-0.986980192565275	3.98599069912219e-14	4.40123848948324e-11
O00566	Q8IVH4	O00566	Q8IVH4	0.952731329241203	1.0800194313314e-09	4.83512122428094e-08
O00566	P35613	O00566	P35613	0.972348455602877	1.5758645734243e-11	2.2778279306133e-09
O00566	Q9ULM6	O00566	Q9ULM6	-0.981658915648032	6.07943844199312e-13	2.51041620164088e-10
O00566	Q2M296-3	O00566	Q2M296	-0.976302538858782	4.6427760687756e-12	9.78461049667916e-10
O00566	Q96RT7	O00566	Q96RT7	-0.978200191936144	2.39537054796712e-12	6.25773583748917e-10
O00566	Q4VC31	O00566	Q4VC31	0.957924316754812	4.32754166813483e-10	2.4564870636674e-08
O00566	Q9UI43	O00566	Q9UI43	0.962812865196955	1.63624319594685e-10	1.20752954768294e-08
P23921	P55769	P23921	P55769	-0.96850755998564	4.40718103858321e-11	4.71619559493267e-09
P23921	Q96C36	P23921	Q96C36	-0.974570306761124	8.11947257787349e-12	1.43694053033428e-09
P23921	Q07955	P23921	Q07955	-0.958688101257088	3.74664914615216e-10	2.2115137633161e-08
P23921	Q96HE7	P23921	Q96HE7	-0.95120435389055	1.38608042595974e-09	5.82420367123443e-08
P23921	Q02338	P23921	Q02338	-0.965279408031445	9.52325949196932e-11	8.17004262331931e-09
P23921	Q96LD8	P23921	Q96LD8	0.984141226644188	1.91424626513886e-13	1.18491898230164e-10
P23921	Q14493	P23921	Q14493	0.958776292352408	3.68416763460893e-10	2.18376642379623e-08
Q9BXW7	Q9NRF9	Q9BXW7	Q9NRF9	-0.957280598957009	4.87649673170692e-10	2.68327675844001e-08
Q9BXW7	Q99447-3	Q9BXW7	Q99447	-0.980848164075718	8.57122236179579e-13	3.15211013058375e-10
Q9BXW7	Q8NCN5	Q9BXW7	Q8NCN5	0.95140951397671	1.34101192085523e-09	5.68262924816047e-08
Q9BXW7	Q13257	Q9BXW7	Q13257	-0.950851598313808	1.4666573125839e-09	6.0757790379511e-08
Q9BXW7	P82673	Q9BXW7	P82673	0.972699449996443	1.42434296849297e-11	2.12304616463578e-09
Q9BXW7	O15400	Q9BXW7	O15400	0.964853567089794	1.04846743207307e-10	8.75469456978694e-09
Q9BXW7	Q8NFH4	Q9BXW7	Q8NFH4	0.965436738108163	9.18802284524541e-11	7.95835740872557e-09
Q9BXW7	Q9Y6B6	Q9BXW7	Q9Y6B6	-0.957729757882466	4.48747686254331e-10	2.52341442863624e-08
Q9BXW7	Q9BYC8	Q9BXW7	Q9BYC8	0.96628655563881	7.54907644210491e-11	6.9097955441653e-09
Q9BXW7	Q9GZY8	Q9BXW7	Q9GZY8	0.956236022685247	5.89663331673966e-10	3.086660069231e-08
Q8IZ81	Q8N5K1	Q8IZ81	Q8N5K1	0.951598679648388	1.3005921858779e-09	5.55416009982581e-08
Q99933	Q86YH6	Q99933	Q86YH6	-0.97949120392616	1.47581629760703e-12	4.52492081391251e-10
Q99933	Q13608	Q99933	Q13608	-0.957378676570515	4.78913436018831e-10	2.64774773013689e-08
P51692	Q5SYE7-2	P51692	Q5SYE7	0.967041987551776	6.31236032710078e-11	6.08351898854492e-09
Q96AG4	P51648-2	Q96AG4	P51648	0.957156395800325	4.98911912078295e-10	2.72939079305686e-08
Q96AG4	Q969S9	Q96AG4	Q969S9	0.95183110296945	1.25238386235308e-09	5.39948626937127e-08
Q5T7N2	Q9UP95	Q5T7N2	Q9UP95	0.96263114569383	1.70033710078792e-10	1.24181550716078e-08
Q7L2E3-2	Q15723	Q7L2E3	Q15723	-0.952584519374553	1.10663250207174e-09	4.92431512562216e-08
Q5VW36	Q8TE04	Q5VW36	Q8TE04	0.991227896798277	1.71512074168341e-15	6.67969799217499e-12
Q5VW36	Q96SW2	Q5VW36	Q96SW2	0.950764403930462	1.4871912553147e-09	6.13907159495261e-08
Q5VW36	Q9NRX2	Q5VW36	Q9NRX2	-0.974357118275139	8.67445870940243e-12	1.50443377644515e-09
Q5VW36	Q9NWY4	Q5VW36	Q9NWY4	0.985498896647446	9.39496922784639e-14	7.51295822697543e-11
Q5VW36	O94986	Q5VW36	O94986	-0.97390235748397	9.97004073613743e-12	1.65795910223797e-09
Q9H845	Q969V5	Q9H845	Q969V5	0.966058173065464	7.96228322729645e-11	7.18002420762367e-09
Q9H845	Q96A33	Q9H845	Q96A33	0.973469948508742	1.13553579313311e-11	1.81312405388314e-09
Q9H845	P57105	Q9H845	P57105	0.958853811100925	3.62999853523696e-10	2.16074901192022e-08
Q9H845	Q96N21	Q9H845	Q96N21	-0.964257167815223	1.1972887406711e-10	9.63087478991936e-09
Q9H845	Q9Y6G3	Q9H845	Q9Y6G3	0.951573204670082	1.30597298502111e-09	5.57120585512889e-08
Q8TE04	P09001	Q8TE04	P09001	-0.966040487762923	7.99508751200987e-11	7.2012230523425e-09
Q8TE04	P23528	Q8TE04	P23528	0.98300401208773	3.31944444381738e-13	1.68676127833068e-10
Q8TE04	O75400	Q8TE04	O75400	-0.964004190161414	1.2657731491804e-10	1.00253990473681e-08
Q8TE04	Q969Y2-2	Q8TE04	Q969Y2	-0.958948928220982	3.56448054077501e-10	2.13192276085389e-08
Q8TE04	P00374	Q8TE04	P00374	0.980562072001261	9.64205440947804e-13	3.40968773695315e-10
Q8TE04	P09429	Q8TE04	P09429	0.953643820068782	9.26750015972415e-10	4.31747419244272e-08
Q8TE04	Q9NWL6	Q8TE04	Q9NWL6	0.956520637122615	5.60178942182514e-10	2.97197340827893e-08
Q99873	Q13011	Q99873	Q13011	-0.969565624852696	3.36413576920399e-11	3.88957457282689e-09
Q99873	P32322-3	Q99873	P32322	-0.961244203396992	2.26592970696803e-10	1.5300429979336e-08
Q99873	Q86XI2	Q99873	Q86XI2	0.974099918417029	9.38783781739873e-12	1.58991980571519e-09
P54819	Q16527	P54819	Q16527	-0.959525823128688	3.18872573483146e-10	1.96530513126382e-08
Q6DKK2	P82664	Q6DKK2	P82664	0.974788794070272	7.5830883403413e-12	1.37040411097008e-09
Q92995	Q9Y4K3	Q92995	Q9Y4K3	0.967690377138225	5.39568688794735e-11	5.4416510516495e-09
Q92995	Q9NZT2	Q92995	Q9NZT2	0.952846769346661	1.05948578186383e-09	4.76720800658983e-08
Q92995	Q5W0B1	Q92995	Q5W0B1	0.952917291133327	1.0471097459374e-09	4.7267806261913e-08
P45974	Q9BWT3	P45974	Q9BWT3	0.950408487782903	1.57362483002194e-09	6.4041483257088e-08
P45974	Q9UPT9	P45974	Q9UPT9	0.950375331064674	1.58189493920845e-09	6.42946001141162e-08
P45974	Q5JPH6-2	P45974	Q5JPH6	-0.969249694402765	3.65024145828258e-11	4.12373630135226e-09
Q9UJY5-6	Q9BYD3	Q9UJY5	Q9BYD3	-0.953705220583841	9.17153870193003e-10	4.2841003575107e-08
Q9NZ52	Q4G176	Q9NZ52	Q4G176	-0.953076993960024	1.01954712136782e-09	4.63500130437139e-08
Q9UJY4	Q5BKZ1	Q9UJY4	Q5BKZ1	-0.955378255853596	6.86849880056932e-10	3.45522732628025e-08
Q9UJY4	O95861-2	Q9UJY4	O95861	0.98172815533814	5.89952187845809e-13	2.46102062964908e-10
P05362	Q96A19	P05362	Q96A19	-0.967856922001196	5.17987606040448e-11	5.28643876722733e-09
P14324	Q9NWV4	P14324	Q9NWV4	0.964757015303873	1.0714058076758e-10	8.89090162730961e-09
P14324	P07737	P14324	P07737	0.960695641865721	2.5311944695691e-10	1.65880711216635e-08
P14324	Q15084-2	P14324	Q15084	-0.952022513608425	1.2138571955367e-09	5.27589745371917e-08
P14324	Q9Y6W3	P14324	Q9Y6W3	0.99420637698959	6.26762665167924e-17	1.07836910236253e-12
P14324	Q9UKK9	P14324	Q9UKK9	0.968727317693123	4.16996361343523e-11	4.53288985600304e-09
O75354	O14681	O75354	O14681	0.957878856679106	4.36446030822454e-10	2.47191597707719e-08
Q5VWQ8	Q53GT1	Q5VWQ8	Q53GT1	0.954955093428911	7.39728849468963e-10	3.65170135348492e-08
P60842	Q5ST30-4	P60842	Q5ST30	-0.952233727822079	1.17254509698331e-09	5.14145289775105e-08
P60842	P42898-2	P60842	P42898	0.95539402117491	6.84945130229822e-10	3.44819464356572e-08
P60842	Q9UNA1	P60842	Q9UNA1	-0.974666930273728	7.87831467652515e-12	1.40717554143618e-09
P60842	Q15287	P60842	Q15287	-0.97114058095173	2.21010684511235e-11	2.89096686176293e-09
P60842	Q9NS86	P60842	Q9NS86	0.951606751869188	1.29889120866848e-09	5.54865116496136e-08
Q14240-2	Q16543	Q14240	Q16543	0.982807441065066	3.63706277911855e-13	1.79236696393884e-10
Q14240-2	Q8ND04-2	Q14240	Q8ND04	0.967206769454606	6.06740492983857e-11	5.91489131953386e-09
Q14240-2	Q9GZZ9	Q14240	Q9GZZ9	0.992020823676711	8.05757564478556e-16	4.32139424960502e-12
Q8NC56	Q9NVJ2	Q8NC56	Q9NVJ2	0.951907806135252	1.23681938412532e-09	5.34978940925236e-08
Q8NC56	Q9BZF1	Q8NC56	Q9BZF1	0.964961935797987	1.02323245106225e-10	8.60244562061412e-09
Q8NC56	Q13505	Q8NC56	Q13505	0.950225725467723	1.61968225983501e-09	6.54355038823849e-08
Q8NC56	Q86W56	Q8NC56	Q86W56	-0.976910397684693	3.77854038853213e-12	8.51505749660617e-10
Q9UEU0	O14763	Q9UEU0	O14763	0.9782691568582	2.3359200998595e-12	6.15715626972339e-10
Q9UPQ3	Q99640	Q9UPQ3	Q99640	-0.972261758574384	1.61538726770194e-11	2.31809723043915e-09
Q9BXB4	Q9UI36	Q9BXB4	Q9UI36	0.966444919330155	7.273644787297e-11	6.73211581291174e-09
Q9BXB4	Q8NEU8-3	Q9BXB4	Q8NEU8	0.952377352041745	1.14515693754725e-09	5.05133372591616e-08
P09001	Q9BSC4	P09001	Q9BSC4	0.976662421974537	4.11244815082458e-12	9.01591683951478e-10
P09001	Q13177	P09001	Q13177	-0.975759063115331	5.55669776939321e-12	1.10543526635354e-09
P09001	P11177	P09001	P11177	0.968511711958003	4.40259244441712e-11	4.71275213859963e-09
P09001	Q8WZA0-2	P09001	Q8WZA0	-0.9706966623861	2.49368885144938e-11	3.14958499755952e-09
P09001	Q92520	P09001	Q92520	0.95437111530625	8.18506018472878e-10	3.93741580901119e-08
P09001	Q96S52	P09001	Q96S52	0.957162252481566	4.98375809786051e-10	2.72711267430742e-08
P09001	Q8WUK0	P09001	Q8WUK0	0.958161578357575	4.13923771138126e-10	2.37783029886318e-08
Q9UMN6	Q69YN4	Q9UMN6	Q69YN4	0.953067070173127	1.02124124901398e-09	4.64079427472537e-08
O14950	Q9Y4K3	O14950	Q9Y4K3	0.977132630885693	3.49965464683138e-12	8.08183916310739e-10
O14950	Q5W0B1	O14950	Q5W0B1	0.964692903207162	1.08687779104816e-10	8.98378249932423e-09
P20585	Q9BWT3	P20585	Q9BWT3	0.961712073963301	2.05916020463862e-10	1.42710338938613e-08
P20585	Q5JPH6-2	P20585	Q5JPH6	-0.974372041776174	8.63455951894069e-12	1.49973987534239e-09
Q9HD20	Q96A57-2	Q9HD20	Q96A57	0.957730679707834	4.48670711703213e-10	2.5230693974255e-08
Q9HD20	Q9BTX3	Q9HD20	Q9BTX3	0.979915907343456	1.249992348014e-12	4.04799096813398e-10
Q9Y371-2	Q9Y4X5	Q9Y371	Q9Y4X5	0.953500706326866	9.49456804814368e-10	4.39636752775034e-08
Q9Y371-2	Q9H8U3	Q9Y371	Q9H8U3	0.95843382510996	3.93199320219352e-10	2.29048804724735e-08
Q9Y371-2	P07737	Q9Y371	P07737	0.954083637052561	8.59898194757176e-10	4.08397146293284e-08
Q9Y371-2	Q9Y305-4	Q9Y371	Q9Y305	-0.958988828664864	3.53730466906919e-10	2.12025031774316e-08
Q9Y371-2	Q9UKK9	Q9Y371	Q9UKK9	0.965012743605698	1.01158463090078e-10	8.53197267939112e-09
Q9BWD1	P55809	Q9BWD1	P55809	-0.984031549421545	2.02206043965256e-13	1.22932856274867e-10
Q9BWD1	O95182	Q9BWD1	O95182	-0.961456672468981	2.16989357510676e-10	1.48264346751707e-08
Q9BWD1	Q5T160	Q9BWD1	Q5T160	-0.960754426284299	2.50153181426679e-10	1.64450980241194e-08
Q9BWD1	P83916	Q9BWD1	P83916	-0.972040172361642	1.72035600510301e-11	2.42109128955715e-09
Q9BWD1	Q99798	Q9BWD1	Q99798	-0.958107724937113	4.1813407966354e-10	2.39549496733348e-08
Q9BWD1	Q8IVH4	Q9BWD1	Q8IVH4	-0.9820269647774	5.17530351018637e-13	2.25849687386711e-10
Q9BWD1	Q96DU7	Q9BWD1	Q96DU7	0.951505087485124	1.32045586776713e-09	5.61714199074879e-08
Q9BWD1	Q4VC31	Q9BWD1	Q4VC31	-0.968229791320309	4.7237913225929e-11	4.95144966989878e-09
P46934-4	Q9H9C1	P46934	Q9H9C1	0.95942507986963	3.25174091040018e-10	1.99394654990953e-08
Q96PU5	Q9Y6I4	Q96PU5	Q9Y6I4	-0.954070553484316	8.61824575700845e-10	4.09053312495045e-08
Q00765	Q86VQ1	Q00765	Q86VQ1	-0.956075190718123	6.06914674862956e-10	3.15340454789818e-08
Q00765	Q8IUH4	Q00765	Q8IUH4	0.980350905854332	1.05056389203243e-12	3.6091767706269e-10
Q00765	Q13505	Q00765	Q13505	0.968592761710204	4.31384985891066e-11	4.64444641883211e-09
Q6P1L5	Q8TCT7	Q6P1L5	Q8TCT7	-0.964045364373264	1.25439954726219e-10	9.96024396577409e-09
Q86VQ1	Q8N0V5-3	Q86VQ1	Q8N0V5	-0.983142036959506	3.11116232675521e-13	1.61550689814677e-10
Q86VQ1	Q9BYG3	Q86VQ1	Q9BYG3	-0.957568658015985	4.62377787966844e-10	2.57993922399573e-08
Q86VQ1	Q8NEJ9	Q86VQ1	Q8NEJ9	-0.954872432268114	7.50461912591427e-10	3.69168022657753e-08
Q9H1E3	Q9NV66	Q9H1E3	Q9NV66	-0.950439769294265	1.56585694948505e-09	6.3801275421077e-08
Q9H1E3	Q969Z3	Q9H1E3	Q969Z3	-0.972091015507777	1.69575918090992e-11	2.39719264281729e-09
Q9H1E3	P83111	Q9H1E3	P83111	-0.965805473803438	8.44233060738687e-11	7.48749827796062e-09
Q9H1E3	Q96QT4	Q9H1E3	Q96QT4	-0.978472186965424	2.16831039520085e-12	5.85582754989023e-10
Q7Z6M1	Q9UBS4	Q7Z6M1	Q9UBS4	-0.963703432774479	1.35161260051874e-10	1.05169472591307e-08
Q7Z6M1	Q7Z7E8	Q7Z6M1	Q7Z7E8	0.95374708514194	9.10660640261425e-10	4.26149306694454e-08
Q86VX2	Q8N0V5-3	Q86VX2	Q8N0V5	-0.982611467961434	3.97981882318061e-13	1.90185743572634e-10
Q86VX2	Q12846	Q86VX2	Q12846	-0.967027060206275	6.33497033316793e-11	6.09928025523816e-09
Q86VX2	Q04837	Q86VX2	Q04837	-0.962367394668683	1.79725260349592e-10	1.2929036016015e-08
Q86VX2	Q9BYG3	Q86VX2	Q9BYG3	-0.965418527808167	9.22629114008854e-11	7.98296539959359e-09
Q86VX2	P43121	Q86VX2	P43121	-0.967600471249056	5.51541337386312e-11	5.52845523733981e-09
Q86VX2	Q8WZ82	Q86VX2	Q8WZ82	0.958505061377341	3.87928068531662e-10	2.26804038451561e-08
Q86VX2	Q9BYD3	Q86VX2	Q9BYD3	-0.95962725988028	3.12635391947099e-10	1.93703113616484e-08
Q86VX2	P07311	Q86VX2	P07311	0.955792198801122	6.3833767945088e-10	3.27283399409277e-08
Q86VX2	Q6DKI1	Q86VX2	Q6DKI1	-0.965221683413417	9.64890387473264e-11	8.2485481881296e-09
Q86VX2	Q6PIU2-2	Q86VX2	Q6PIU2	-0.955177296255054	7.11536684714143e-10	3.54753335439249e-08
Q5ST30-4	Q96CU9	Q5ST30	Q96CU9	0.962440236976171	1.77001743557578e-10	1.2785301962661e-08
Q5ST30-4	Q15645	Q5ST30	Q15645	-0.962405624565353	1.78291357348354e-10	1.28520208840572e-08
Q5ST30-4	Q07955	Q5ST30	Q07955	0.959886797852973	2.97158081582274e-10	1.86574035912307e-08
Q5ST30-4	Q9NXS2	Q5ST30	Q9NXS2	0.965687318739531	8.67530914653158e-11	7.63373682458372e-09
Q5ST30-4	Q8N9N8	Q5ST30	Q8N9N8	-0.986650801268134	4.86288393694659e-14	4.97871564236282e-11
Q5ST30-4	Q6GMV2	Q5ST30	Q6GMV2	-0.954084200775551	8.59815278341627e-10	4.08371622038142e-08
Q5ST30-4	Q7L5D6	Q5ST30	Q7L5D6	-0.956025401610396	6.12343497591103e-10	3.17360961024226e-08
Q5ST30-4	O95848	Q5ST30	O95848	-0.955707332680421	6.48032898516613e-10	3.31002023888611e-08
Q9Y6Y8	Q99447-3	Q9Y6Y8	Q99447	0.95899328639813	3.5342797772322e-10	2.1189816250026e-08
Q9Y6Y8	Q9UBB6-3	Q9Y6Y8	Q9UBB6	0.958712338046202	3.72938663670356e-10	2.20380314819435e-08
O94830	Q53S33	O94830	Q53S33	-0.966523407478895	7.14041224602371e-11	6.64429260058016e-09
Q96G74	Q12792	Q96G74	Q12792	0.967401833477982	5.78817824537815e-11	5.72043592224512e-09
Q96CU9	P30519	Q96CU9	P30519	0.969320420181268	3.58441381828436e-11	4.07012896333655e-09
Q96CU9	P01111	Q96CU9	P01111	0.970303274971123	2.77099651548059e-11	3.39319678471066e-09
Q96CU9	O95298	Q96CU9	O95298	0.957439972998179	4.73522942778294e-10	2.62561214031232e-08
Q96CU9	Q8N183	Q96CU9	Q8N183	0.989407603177747	7.70813808346359e-15	1.63657467445255e-11
Q96CU9	P51571	Q96CU9	P51571	0.951202640152937	1.38646237179833e-09	5.82547132606626e-08
Q96CU9	Q9HCU5	Q96CU9	Q9HCU5	0.963294671859314	1.47638629100688e-10	1.12072025601509e-08
Q96CU9	Q9NP92	Q96CU9	Q9NP92	0.98089619001136	8.40204077853701e-13	3.1113818797524e-10
Q96CU9	Q9H944	Q96CU9	Q9H944	-0.975010503132279	7.07065966237853e-12	1.304701585242e-09
Q96CU9	Q9BUB7	Q96CU9	Q9BUB7	0.955662883274797	6.53161815276862e-10	3.32952683466608e-08
Q96CU9	O43291	Q96CU9	O43291	0.950196495133944	1.62715622543686e-09	6.56617843023178e-08
P12694	Q99447-3	P12694	Q99447	-0.983995775153039	2.05835558899924e-13	1.24291029636596e-10
P12694	Q8NCN5	P12694	Q8NCN5	0.957866824886513	4.37427723580717e-10	2.47600824583922e-08
P12694	Q13257	P12694	Q13257	-0.966021261351663	8.03088396186101e-11	7.22396921121978e-09
P12694	O15400	P12694	O15400	0.966466013819733	7.23762600659103e-11	6.70774415783136e-09
P12694	Q8NFH4	P12694	Q8NFH4	0.971867309201703	1.80632673839709e-11	2.50583720194077e-09
P12694	Q7Z2W9	P12694	Q7Z2W9	0.958185683376059	4.12051210650413e-10	2.37004670613294e-08
P12694	Q9GZY8	P12694	Q9GZY8	0.972842146784529	1.36647559527854e-11	2.06236101408463e-09
P12694	Q9H019	P12694	Q9H019	0.950104856208125	1.65078238394629e-09	6.63720472857001e-08
O14521	Q9NUQ2	O14521	Q9NUQ2	0.976202907741718	4.79974751558349e-12	1.00079532389932e-09
O14521	O75964	O14521	O75964	0.961342097670604	2.22123121488208e-10	1.50824017132543e-08
O14521	Q96A26	O14521	Q96A26	0.973569388526553	1.10227410320138e-11	1.77582936873153e-09
O14521	P61009	O14521	P61009	0.964598385158487	1.11004259659583e-10	9.1179135894218e-09
O00159	O94964-2	O00159	O94964	-0.95497613855802	7.37017697877687e-10	3.64155578937991e-08
O00159	Q9Y680	O00159	Q9Y680	-0.977482862860045	3.09655372255934e-12	7.42689690506748e-10
Q9NVE7	P29401-2	Q9NVE7	P29401	0.958632389889451	3.78659325526286e-10	2.22867757981062e-08
Q9NVE7	Q5T1C6	Q9NVE7	Q5T1C6	-0.951319852130465	1.36054901853723e-09	5.74421624207023e-08
Q9NVE7	P41567	Q9NVE7	P41567	0.985586109623071	8.95478654252136e-14	7.29740532212018e-11
Q96JM7	Q68DK7	Q96JM7	Q68DK7	0.966346320132952	7.44408253349223e-11	6.84161921376977e-09
O00487	Q96KP4	O00487	Q96KP4	0.992471970710788	5.06526073216424e-16	3.35690091308662e-12
O00487	Q86VV8	O00487	Q86VV8	0.974224424270946	9.03636045457014e-12	1.54838371470538e-09
O00487	Q9UH65	O00487	Q9UH65	0.976351614643404	4.56711647557587e-12	9.67656599674647e-10
O00487	Q8TB96	O00487	Q8TB96	-0.955764606320873	6.4147593372335e-10	3.28472184417996e-08
Q8N0X4	Q8N5C6	Q8N0X4	Q8N5C6	0.964699972489398	1.08516228659202e-10	8.97403031129706e-09
Q8N0X4	Q12846	Q8N0X4	Q12846	0.963387980741046	1.44705344586631e-10	1.10456838590051e-08
Q8N0X4	Q04837	Q8N0X4	Q04837	0.969095263322761	3.79765189052867e-11	4.24107124817974e-09
Q8N0X4	P43121	Q8N0X4	P43121	0.979658640318262	1.38286232503741e-12	4.32986604597501e-10
Q8N0X4	P36507	Q8N0X4	P36507	-0.966353000263729	7.43242638682545e-11	6.83430647676292e-09
Q8N0X4	P62826	Q8N0X4	P62826	-0.974563119268977	8.13766607404991e-12	1.43894618826698e-09
Q8N0X4	Q8TEY7	Q8N0X4	Q8TEY7	0.954991239634203	7.3507762583254e-10	3.63436162760058e-08
Q8N0X4	Q96BH1	Q8N0X4	Q96BH1	-0.951651066274338	1.28958771645598e-09	5.51899181021724e-08
Q8N0X4	Q8WZ82	Q8N0X4	Q8WZ82	-0.976513724002718	4.32478569135758e-12	9.32791715279016e-10
Q8N0X4	P07311	Q8N0X4	P07311	-0.970507225182123	2.62404664480634e-11	3.26516634076025e-09
Q8N0X4	Q15819	Q8N0X4	Q15819	-0.98054375786126	9.71441340601908e-13	3.42729772636765e-10
Q8N0X4	O43583	Q8N0X4	O43583	-0.982123984484569	4.95749475993617e-13	2.19611369830996e-10
O15304	Q14573	O15304	Q14573	-0.951961923613776	1.22593946959206e-09	5.3141064141442e-08
P21399	Q8IUR0	P21399	Q8IUR0	0.985663195717525	8.58082697580889e-14	7.11147194396678e-11
P21399	Q6AI08	P21399	Q6AI08	0.951642471097575	1.29138766656244e-09	5.52486103477212e-08
P21399	Q9HA65	P21399	Q9HA65	0.951745804329997	1.26989238843467e-09	5.45577827761134e-08
P21399	P63241-2	P21399	P63241	0.950177393360152	1.63205659014227e-09	6.58091913451155e-08
Q99442	Q8N2K0-2	Q99442	Q8N2K0	0.962215101986159	1.85537571267883e-10	1.32304853568758e-08
Q99442	Q96CS3	Q99442	Q96CS3	0.951900161796947	1.23836297213041e-09	5.35482567220334e-08
Q99442	O60762	Q99442	O60762	0.95620655647651	5.92791641833713e-10	3.09912825324678e-08
Q99442	Q6P4E1	Q99442	Q6P4E1	0.99023501295407	4.03173110750104e-15	1.10456524944108e-11
Q99442	O14735	Q99442	O14735	0.954749191172284	7.66715693813699e-10	3.75086094272047e-08
Q99442	Q96J42	Q99442	Q96J42	0.954637904321667	7.81655258319257e-10	3.80525236154873e-08
P39748	P23528	P39748	P23528	0.969631102092541	3.30735061337154e-11	3.84421910046199e-09
P39748	O75400	P39748	O75400	-0.963723276652217	1.34579666275688e-10	1.04833647924596e-08
P39748	Q969Y2-2	P39748	Q969Y2	-0.956212872009819	5.92119933127951e-10	3.09659827085863e-08
P39748	P09429	P39748	P09429	0.951626293687411	1.29478137138163e-09	5.53546633526013e-08
P39748	P60866-2	P39748	P60866	0.976141768809605	4.89834935211428e-12	1.01507512524378e-09
P39748	Q9NWL6	P39748	Q9NWL6	0.964028424026503	1.25906817109679e-10	9.98746997811822e-09
Q8N0V5-2	P49841-2	Q8N0V5	P49841	-0.963997900768338	1.2675183627473e-10	1.00349325853324e-08
Q8N0V5-2	O15381	Q8N0V5	O15381	0.950935643750674	1.44709882209617e-09	6.01512500867824e-08
Q8N0V5-2	Q9NX46	Q8N0V5	Q9NX46	-0.951959715273195	1.22638180475145e-09	5.3155535067166e-08
Q8N0V5-2	Q9UJT0	Q8N0V5	Q9UJT0	-0.95949364883382	3.20873422570021e-10	1.97451956923393e-08
Q8N0V5-3	O95900	Q8N0V5	O95900	0.965894458361222	8.2704888288123e-11	7.37821086325721e-09
Q8N0V5-3	Q9NW81-4	Q8N0V5	Q9NW81	0.960204064464454	2.79147956284205e-10	1.78201139511922e-08
Q8N0V5-3	Q9UBF8-2	Q8N0V5	Q9UBF8	-0.960303689460514	2.7369237380866e-10	1.75622551696365e-08
Q8N0V5-3	Q9H9P8	Q8N0V5	Q9H9P8	0.988101600534756	1.94594754552778e-14	2.84056594662047e-11
Q8N0V5-3	Q9NUJ3	Q8N0V5	Q9NUJ3	-0.976568982620719	4.24478665872454e-12	9.20664361072225e-10
Q8N0V5-3	Q9UG56	Q8N0V5	Q9UG56	0.967702475809228	5.37974950443899e-11	5.43105608217814e-09
Q8N0V5-3	Q9Y3A4	Q8N0V5	Q9Y3A4	0.98369855200614	2.38258519852714e-13	1.36544393491951e-10
Q8TEM1	Q9NV96	Q8TEM1	Q9NV96	0.975072721616112	6.93240109991628e-12	1.28641761893897e-09
Q9Y4X5	Q9Y4C8	Q9Y4X5	Q9Y4C8	-0.960452084241823	2.65738304127459e-10	1.7187830896924e-08
Q9Y4X5	Q7Z2Z2	Q9Y4X5	Q7Z2Z2	0.966067931747554	7.94423222315062e-11	7.1694800988855e-09
Q9Y4X5	P47756-2	Q9Y4X5	P47756	0.979737283997315	1.34099612573895e-12	4.24342793890411e-10
Q9Y4X5	P23378	Q9Y4X5	P23378	-0.970927814903939	2.34230292020679e-11	3.01423064148873e-09
Q9Y4X5	Q9UHA4	Q9Y4X5	Q9UHA4	-0.953291606453118	9.83503211425776e-10	4.51274190083028e-08
Q15046-2	Q9H1D9	Q15046	Q9H1D9	0.965372349881501	9.32395578060048e-11	8.04615368973332e-09
Q15046-2	Q9UHB4-2	Q15046	Q9UHB4	0.974381192210641	8.61017435507187e-12	1.49657776189289e-09
Q15046-2	O00232	Q15046	O00232	0.956279755957481	5.85046838654023e-10	3.0686835792743e-08
Q15046-2	Q8NBJ5	Q15046	Q8NBJ5	-0.950286157198484	1.60432497381403e-09	6.49767479825598e-08
Q15046-2	O43399-7	Q15046	O43399	0.967074798249124	6.26291001561675e-11	6.04975834476706e-09
Q9BWT3	P61081	Q9BWT3	P61081	0.966937668182667	6.47185279087277e-11	6.19164637972633e-09
Q9BWT3	Q92609-2	Q9BWT3	Q92609	0.973265431426459	1.20670785691674e-11	1.8911104946498e-09
Q9BWT3	Q9H6Z4-2	Q9BWT3	Q9H6Z4	0.954661691950171	7.78440804217308e-10	3.79336367418962e-08
Q9BWT3	Q9NX20	Q9BWT3	Q9NX20	-0.958720194907594	3.72380551889952e-10	2.20132897203624e-08
Q9BWT3	Q6IA17	Q9BWT3	Q6IA17	-0.955970201093224	6.18411727919766e-10	3.19718754025783e-08
P51003	P36551	P51003	P36551	-0.985621742721703	8.78019082656946e-14	7.20658044187683e-11
P51003	Q96B01	P51003	Q96B01	0.968475662626021	4.44257200508736e-11	4.74259541780101e-09
P51003	P46199	P51003	P46199	-0.973546024882188	1.11001163407499e-11	1.78446610709946e-09
P51003	Q9BX63	P51003	Q9BX63	0.953865277197478	8.92544360855641e-10	4.19769642260867e-08
P51003	Q7Z7E8	P51003	Q7Z7E8	0.962133527013507	1.88717736378177e-10	1.33944339592873e-08
P51003	P59998-3	P51003	P59998	0.963342436641259	1.46130674943873e-10	1.11246486424176e-08
Q13490	Q6PGN9	Q13490	Q6PGN9	0.985821614080985	7.85488704184159e-14	6.72954758751756e-11
P29401-2	Q16543	P29401	Q16543	0.957157465825674	4.98813927834987e-10	2.72901473685002e-08
P29401-2	Q9GZZ9	P29401	Q9GZZ9	0.964919203920056	1.03311915585309e-10	8.66134668744429e-09
P25788	Q6P2P2	P25788	Q6P2P2	0.96127947684519	2.24973440400676e-10	1.52208262307189e-08
P25788	O95260-2	P25788	O95260	0.987556562464569	2.77974923618291e-14	3.52153023460016e-11
P25788	P63241-2	P25788	P63241	0.985593433580034	8.91865493245289e-14	7.27757563313766e-11
Q86V21	O14530	Q86V21	O14530	0.966419015031874	7.31808995850194e-11	6.76060777406509e-09
Q7L5Y9	Q01105	Q7L5Y9	Q01105	0.952725406812805	1.08108214299771e-09	4.83869585229778e-08
Q7L5Y9	P60866-2	Q7L5Y9	P60866	0.972703855277725	1.42252504077756e-11	2.12125611768289e-09
Q9Y4D1	P11233	Q9Y4D1	P11233	0.956810452015664	5.31482957199984e-10	2.85972535383091e-08
P55809	Q5TAX3	P55809	Q5TAX3	-0.958295310388674	4.03627748884014e-10	2.33488446136972e-08
P55809	Q16527	P55809	Q16527	-0.96886937737659	4.02261147692515e-11	4.41768205341445e-09
P55809	O95900	P55809	O95900	0.959244374270859	3.36749351887297e-10	2.04553170513757e-08
P55809	Q9NUL7	P55809	Q9NUL7	0.96567246842804	8.7049837037264e-11	7.65258436491847e-09
P55809	Q9UBF8-2	P55809	Q9UBF8	-0.960510187714295	2.62679215259876e-10	1.70439173908959e-08
P55809	O95749	P55809	O95749	-0.967026511404656	6.33580293025475e-11	6.09981530323649e-09
P55809	Q8N511	P55809	Q8N511	0.954635290279927	7.82009200779186e-10	3.8065877198014e-08
Q96C23	Q96JJ7	Q96C23	Q96JJ7	-0.976864766482262	3.83814431635371e-12	8.60632586130732e-10
Q96C23	P82664	Q96C23	P82664	-0.967263114598012	5.98556835550795e-11	5.85826643069715e-09
Q96C23	Q96S66	Q96C23	Q96S66	-0.964512350314798	1.13150115292579e-10	9.24426823564972e-09
P04424	Q99798	P04424	Q99798	-0.960209689330715	2.7883742858057e-10	1.78065765618788e-08
P04424	P48553	P04424	P48553	0.953572337287378	9.38031866957617e-10	4.35693085918674e-08
Q9NWV8	Q92664	Q9NWV8	Q92664	0.952830000497766	1.06244724783835e-09	4.77658505098311e-08
Q99707	Q9NUI1	Q99707	Q9NUI1	-0.958114314105879	4.1761693867569e-10	2.39327926647184e-08
Q99707	O14562	Q99707	O14562	0.965647480684473	8.75511501624191e-11	7.68415618434274e-09
Q99707	Q969S9	Q99707	Q969S9	-0.959214899271866	3.38671037027927e-10	2.05431385072622e-08
Q99707	Q8WWC4	Q99707	Q8WWC4	-0.962446221122027	1.76779607929335e-10	1.27737138540184e-08
Q99707	Q9Y3I0	Q99707	Q9Y3I0	0.953150482168209	1.00707759290275e-09	4.59280013747252e-08
Q99707	Q9BZD4	Q99707	Q9BZD4	0.98908715525599	9.77382298177223e-15	1.88314844661626e-11
Q99707	Q9NX24	Q99707	Q9NX24	-0.97853123064639	2.12158207088029e-12	5.77218833140763e-10
Q86VN1	Q6PID6	Q86VN1	Q6PID6	0.964753947308474	1.07214180114495e-10	8.89497427582661e-09
Q86VN1	P54709	Q86VN1	P54709	-0.956906298326516	5.2227869859247e-10	2.82321535666031e-08
Q86VN1	Q9H082	Q86VN1	Q9H082	-0.955433015170928	6.80253652923898e-10	3.43051624654692e-08
Q86VN1	Q16795	Q86VN1	Q16795	-0.957967504831339	4.29272031251645e-10	2.4418206364317e-08
Q13825	Q8NDH3	Q13825	Q8NDH3	-0.966643253604782	6.94107860270771e-11	6.50999930612506e-09
P30153	P36551	P30153	P36551	-0.973299740652937	1.19450345056819e-11	1.87773539318033e-09
P30153	P46199	P30153	P46199	-0.95907598060672	3.47857283108481e-10	2.09445084340077e-08
P30153	Q9UBS4	P30153	Q9UBS4	-0.950503312884348	1.55018032499219e-09	6.33272435200552e-08
P30153	Q9P0P8	P30153	Q9P0P8	-0.973611565576159	1.08842505730196e-11	1.76033388558068e-09
P30154-2	P83881	P30154	P83881	0.964015842301696	1.26254538480949e-10	1.00069591573166e-08
Q7L576	Q9UNA1	Q7L576	Q9UNA1	-0.958090019659494	4.1952641475884e-10	2.401181626614e-08
Q7L576	Q15287	Q7L576	Q15287	-0.963392705235273	1.44558184475109e-10	1.10371592287569e-08
Q7L576	Q9NS86	Q7L576	Q9NS86	0.985047097592769	1.19915910984646e-13	8.78268757129852e-11
Q7L576	Q9H0H0	Q7L576	Q9H0H0	0.976011523992329	5.11431359857038e-12	1.04493950000574e-09
Q7L576	P83111	Q7L576	P83111	-0.956569949112455	5.55203185086518e-10	2.95304238482412e-08
Q7L576	Q8N465	Q7L576	Q8N465	-0.969779134360131	3.18204058796168e-11	3.74072301062644e-09
Q96F07	O95182	Q96F07	O95182	-0.952758154304464	1.07521735665656e-09	4.81926426944338e-08
Q96F07	Q5T160	Q96F07	Q5T160	-0.985820566280432	7.85950636068541e-14	6.73291641829458e-11
Q96F07	Q86YH6	Q96F07	Q86YH6	-0.954666720118959	7.77762815981057e-10	3.790832782777e-08
Q96F07	P35613	Q96F07	P35613	-0.958541729872646	3.85238788924702e-10	2.25668683766083e-08
Q96F07	Q13608	Q96F07	Q13608	-0.980379518988641	1.03848057748719e-12	3.58065859373917e-10
Q7Z3B4	Q9NZL9	Q7Z3B4	Q9NZL9	-0.981495477409791	6.52324917150684e-13	2.63009273503914e-10
Q7Z3B4	Q9UJ83	Q7Z3B4	Q9UJ83	0.962210640950261	1.85710268113315e-10	1.32398777803166e-08
Q7Z3B4	P16219	Q7Z3B4	P16219	0.966544773816134	7.1045136268183e-11	6.6205404897313e-09
Q7Z3B4	Q8IUH4	Q7Z3B4	Q8IUH4	0.958245067713432	4.07469468024462e-10	2.35111845821731e-08
Q7Z3B4	P29218-3	Q7Z3B4	P29218	-0.965119127376248	9.87569528027394e-11	8.3860883836423e-09
Q7Z3B4	Q8WVY7	Q7Z3B4	Q8WVY7	-0.951212319409295	1.38430632819427e-09	5.81847071095701e-08
Q7Z3B4	Q9H9T3	Q7Z3B4	Q9H9T3	-0.956084233483253	6.05933193698689e-10	3.14971726172784e-08
Q7Z3B4	Q5TEU4	Q7Z3B4	Q5TEU4	0.973696424315541	1.06102046553804e-11	1.72985996486795e-09
Q7Z3B4	P23443	Q7Z3B4	P23443	-0.985351611666973	1.0181353949432e-13	7.90753931796059e-11
Q9Y5Y2	Q13608	Q9Y5Y2	Q13608	-0.963460513654079	1.42460384917083e-10	1.09224459458161e-08
Q8TED0	O95453	Q8TED0	O95453	0.978760509847204	1.94835397784717e-12	5.45477042145985e-10
Q8TED0	Q15061	Q8TED0	Q15061	0.986441720380807	5.50306876361991e-14	5.37898415610983e-11
Q8TED0	Q8WTV0	Q8TED0	Q8WTV0	0.952416417102886	1.13780448945269e-09	5.02721880651811e-08
Q8TED0	Q5EBL4	Q8TED0	Q5EBL4	-0.953897101825345	8.87720263994246e-10	4.18110918992606e-08
Q8TED0	Q9NS86	Q8TED0	Q9NS86	-0.955177732914262	7.11482217379761e-10	3.54739676108709e-08
Q8TED0	Q9H0H0	Q8TED0	Q9H0H0	-0.950164700009729	1.63532003439542e-09	6.59078942866935e-08
Q8TED0	P83111	Q8TED0	P83111	0.978706034917286	1.9883517330176e-12	5.53009320437187e-10
O75477	Q13242	O75477	Q13242	0.966490134273859	7.19663100069237e-11	6.68108265863012e-09
O75477	Q9Y666	O75477	Q9Y666	0.969589535093949	3.34330185073024e-11	3.87325618586576e-09
O75477	P11233	O75477	P11233	0.992894433555134	3.19531421255146e-16	2.61289362062408e-12
O75477	Q9UBW8	O75477	Q9UBW8	-0.968628341310185	4.27538846171828e-11	4.61521393379343e-09
P60981	Q13867	P60981	Q13867	0.976322240414953	4.61227201559598e-12	9.74161129258588e-10
P60981	Q9BTE3	P60981	Q9BTE3	0.967644101610951	5.45702530522713e-11	5.48631731066959e-09
P60981	P31150	P60981	P31150	0.987875130172038	2.26116332909905e-14	3.10690440905606e-11
P60981	Q96KP1	P60981	Q96KP1	0.977298932628482	3.30287861142196e-12	7.76774406213274e-10
P60981	Q8NDH3	P60981	Q8NDH3	0.961211905380344	2.28084785110976e-10	1.53754336581203e-08
P60981	Q969R8	P60981	Q969R8	0.990914543257242	2.26889300696755e-15	7.89854355341886e-12
Q9Y281	O15037	Q9Y281	O15037	0.962615438732175	1.70597837055424e-10	1.24485920126845e-08
Q9Y281	Q08426	Q9Y281	Q08426	-0.953308003202456	9.80795579284012e-10	4.50332169929365e-08
P23528	Q9BSC4	P23528	Q9BSC4	-0.95710142329813	5.03968447184141e-10	2.74963859137997e-08
P23528	Q9NWV4	P23528	Q9NWV4	0.975977880020667	5.17143218482941e-12	1.05268608241076e-09
P23528	Q9H8U3	P23528	Q9H8U3	0.95798637681695	4.27758110979307e-10	2.43559857683095e-08
P23528	P11177	P23528	P11177	-0.964779425771678	1.06604301333943e-10	8.85947359668617e-09
P23528	P49840	P23528	P49840	0.950490138046024	1.55341937770294e-09	6.34273021543438e-08
P23528	Q8WZA0-2	P23528	Q8WZA0	0.96518670611212	9.72573684979447e-11	8.29530489131548e-09
P23528	Q9Y6W3	P23528	Q9Y6W3	0.957553566919036	4.63672862430293e-10	2.58533982841708e-08
P23528	Q9UKK9	P23528	Q9UKK9	0.990169783989855	4.25142172335527e-15	1.1378696245981e-11
P23528	P51159	P23528	P51159	-0.962415372880156	1.7792732234087e-10	1.28339465894757e-08
Q9UKU7	Q8WUD1	Q9UKU7	Q8WUD1	0.976357838858014	4.5575979902171e-12	9.66287595962666e-10
Q9UKU7	Q96K49	Q9UKU7	Q96K49	0.959301628799448	3.33043642311648e-10	2.02895033609114e-08
Q96IJ6-2	Q96QU8	Q96IJ6	Q96QU8	0.976722977856238	4.02861847164532e-12	8.89330699486785e-10
Q96IJ6-2	P26373	Q96IJ6	P26373	0.952221910134436	1.17482381252575e-09	5.14897928513927e-08
O60678	P43490	O60678	P43490	0.9636100495659	1.37927681053498e-10	1.06705161270838e-08
O60678	Q9UHR6	O60678	Q9UHR6	0.960183394518093	2.80291654761401e-10	1.78746882112586e-08
O60678	P78330	O60678	P78330	0.956338896032334	5.78854058281595e-10	3.04448548939622e-08
Q12923-4	Q8WV41	Q12923	Q8WV41	0.973845765985858	1.01425103539909e-11	1.67757182889751e-09
Q9NVR0	O43181	Q9NVR0	O43181	-0.958737642903758	3.71143734593255e-10	2.19579267616921e-08
Q9NVR0	O95396	Q9NVR0	O95396	0.960711640960413	2.52309113122057e-10	1.65494055646727e-08
Q9Y5P4-3	P07737	Q9Y5P4	P07737	0.972187042602443	1.65013894275176e-11	2.35241131271588e-09
Q9Y5P4-3	Q9UKK9	Q9Y5P4	Q9UKK9	0.95228628204736	1.1624579744826e-09	5.10859570151106e-08
Q9NVN8	Q9UI36	Q9NVN8	Q9UI36	-0.967193389310502	6.08698114783374e-11	5.9285579687195e-09
Q9BVP2	Q5TAX3	Q9BVP2	Q5TAX3	-0.951547659168455	1.31138811763507e-09	5.58817555348104e-08
Q9BVP2	O95900	Q9BVP2	O95900	0.971915979589733	1.7817505225366e-11	2.48161648502603e-09
Q9BVP2	Q9NW81-4	Q9BVP2	Q9NW81	0.954378708539009	8.17436652167943e-10	3.93352687225003e-08
Q9BVP2	Q9UBF8-2	Q9BVP2	Q9UBF8	-0.95478539113398	7.61909948022912e-10	3.73327797195337e-08
Q9BVP2	Q8WYL5	Q9BVP2	Q8WYL5	-0.968270932657778	4.67568168779389e-11	4.91574561762557e-09
Q9BVP2	Q9H9P8	Q9BVP2	Q9H9P8	0.979218656268901	1.63880988936049e-12	4.85277163570646e-10
Q9BVP2	Q9NUJ3	Q9BVP2	Q9NUJ3	-0.965263175343839	9.55844689165103e-11	8.19126521328692e-09
Q9BVP2	Q9Y3A4	Q9BVP2	Q9Y3A4	0.973734222507678	1.04900885603871e-11	1.71644552515891e-09
Q9BVP2	Q92979	Q9BVP2	Q92979	0.962794817109695	1.64251330222956e-10	1.21095746583479e-08
Q9UDY8	Q96MW1	Q9UDY8	Q96MW1	0.955078953015775	7.23896519680891e-10	3.59328600680605e-08
Q9UPM8	Q6I9Y2	Q9UPM8	Q6I9Y2	-0.967995657024832	5.00588592752608e-11	5.16060454878711e-09
Q9UPM8	P28070	Q9UPM8	P28070	0.950153947424008	1.6380889498023e-09	6.59937020782908e-08
Q9UPM8	Q9NWL6	Q9UPM8	Q9NWL6	0.953884784362819	8.89584692844799e-10	4.18746093617711e-08
Q14527	Q96HP4	Q14527	Q96HP4	0.985073667075136	1.1823170002426e-13	8.69997878175285e-11
Q8NEB9	Q16543	Q8NEB9	Q16543	0.985439875944217	9.70347647503115e-14	7.66950452531061e-11
Q8NEB9	O14763	Q8NEB9	O14763	-0.950283386685136	1.60502625325682e-09	6.49981652423179e-08
Q8NEB9	O94986	Q8NEB9	O94986	-0.984590154207692	1.52348398824587e-13	1.02336357968654e-10
Q8NEB9	O00401	Q8NEB9	O00401	0.956891745992297	5.23667180156423e-10	2.82866882752596e-08
Q8NEB9	Q9GZZ9	Q8NEB9	Q9GZZ9	0.962856137548972	1.6212947648426e-10	1.19949713327822e-08
Q9NZL9	Q8N5C6	Q9NZL9	Q8N5C6	-0.960081910306355	2.85966335283115e-10	1.81405268427603e-08
Q9NZL9	Q12846	Q9NZL9	Q12846	-0.967992442235483	5.00985923968398e-11	5.16364128425576e-09
Q9NZL9	Q04837	Q9NZL9	Q04837	-0.959148146662173	3.43058455856718e-10	2.07359084105676e-08
Q9NZL9	P43121	Q9NZL9	P43121	-0.98546670329117	9.56216737472167e-14	7.59711032118394e-11
Q9NZL9	P36507	Q9NZL9	P36507	0.961411782139482	2.18988311888136e-10	1.49270036378908e-08
Q9NZL9	P62826	Q9NZL9	P62826	0.977776384188711	2.79055936319833e-12	6.93031168832988e-10
Q9NZL9	Q9H0R4	Q9NZL9	Q9H0R4	0.970102474893873	2.92263623202232e-11	3.52253744914696e-09
Q9NZL9	Q8WZ82	Q9NZL9	Q8WZ82	0.967624888851352	5.48266992660657e-11	5.50486982538152e-09
Q9NZL9	P07311	Q9NZL9	P07311	0.975170758650441	6.71933355296307e-12	1.2588507799475e-09
Q9NZL9	Q15819	Q9NZL9	Q15819	0.985605601076588	8.85890996666893e-14	7.24481235626229e-11
Q9NZL9	O43583	Q9NZL9	O43583	0.971665440509755	1.91144540255759e-11	2.60914574152256e-09
P23258	Q5EBL4	P23258	Q5EBL4	0.965182253895681	9.73555497037937e-11	8.30147501623756e-09
Q12792	Q68CZ6	Q12792	Q68CZ6	0.961892468789395	1.98394454524322e-10	1.38917597927683e-08
Q9Y624	Q53R41	Q9Y624	Q53R41	0.954892748967309	7.47811425268353e-10	3.68174257717419e-08
Q9Y624	Q9ULH1-2	Q9Y624	Q9ULH1	-0.963472163575314	1.42102652515993e-10	1.0903286652951e-08
Q86WB0	Q9NV96	Q86WB0	Q9NV96	-0.972187923467117	1.6497254696776e-11	2.3519941686676e-09
Q86WB0	Q6ZN30	Q86WB0	Q6ZN30	-0.956490232422684	5.63266193901558e-10	2.98395017686303e-08
Q86WB0	Q9NUQ2	Q86WB0	Q9NUQ2	-0.959319019011861	3.31925142707405e-10	2.02402229593537e-08
Q86WB0	P61009	Q86WB0	P61009	-0.966040677797034	7.99473439461655e-11	7.20103738583589e-09
Q676U5	P51948	Q676U5	P51948	0.953541670641164	9.42908380235181e-10	4.37418999938031e-08
Q15257	Q9UBB6-3	Q15257	Q9UBB6	0.950490833526121	1.55324824586508e-09	6.34217682622157e-08
Q15257	A5PLN9-5	Q15257	A5PLN9	0.963231864780134	1.49642098547093e-10	1.13169439320507e-08
Q15257	Q9H019	Q15257	Q9H019	-0.963620321852145	1.37620975540401e-10	1.06530125816054e-08
Q96FV9	P48553	Q96FV9	P48553	-0.955574454302836	6.63470601373952e-10	3.36766214757788e-08
Q9H1D9	O95999	Q9H1D9	O95999	0.970050031898627	2.96341192700062e-11	3.55736354778725e-09
Q9H1D9	Q9NRW7	Q9H1D9	Q9NRW7	-0.950431958822916	1.56779332844344e-09	6.38598591022379e-08
O43752	Q69YN2	O43752	Q69YN2	-0.968523819503608	4.38923544166952e-11	4.70335114357246e-09
O43752	Q92664	O43752	Q92664	-0.950738580175003	1.49332044938607e-09	6.15787413736459e-08
P56945-6	Q969E8	P56945	Q969E8	0.955086109284996	7.22990854061249e-10	3.58979065831535e-08
P43490	Q8NC51	P43490	Q8NC51	0.95950631981609	3.20084140671978e-10	1.97086945283987e-08
P43490	P53004	P43490	P53004	0.989373927560443	7.90554882962669e-15	1.66094607017979e-11
O75935	Q5TAX3	O75935	Q5TAX3	0.982068983999465	5.0799659503565e-13	2.23064455440514e-10
O75935	O95900	O75935	O95900	-0.975600861368863	5.85061631711895e-12	1.14508454959289e-09
O75935	Q9NUL7	O75935	Q9NUL7	-0.969689834257847	3.25712802849736e-11	3.80253364244826e-09
O75935	Q9UBF8-2	O75935	Q9UBF8	0.983050563427463	3.24787692562557e-13	1.66270681191482e-10
O75935	Q9H9P8	O75935	Q9H9P8	-0.959987221416261	2.91351010922324e-10	1.83898393315855e-08
O75935	Q9NUJ3	O75935	Q9NUJ3	0.970014075403596	2.99165480371799e-11	3.58153676532443e-09
O75935	Q9UG56	O75935	Q9UG56	-0.961819646990656	2.01401442197484e-10	1.4044413391786e-08
O75935	Q9Y3A4	O75935	Q9Y3A4	-0.962898951609328	1.60662188739525e-10	1.19141679017016e-08
O75935	Q8N511	O75935	Q8N511	-0.972789074034179	1.38775382861333e-11	2.08523424920052e-09
Q9Y2Z2-6	Q3YEC7	Q9Y2Z2	Q3YEC7	-0.967388795847299	5.80648531835352e-11	5.7332086988624e-09
Q9Y2Z2-6	Q9Y289	Q9Y2Z2	Q9Y289	0.959665967060479	3.10283512590723e-10	1.92655862222329e-08
Q86TB9	Q9H9A7	Q86TB9	Q9H9A7	0.952721733413136	1.08174174942051e-09	4.84092945127087e-08
O00170	P53621-2	O00170	P53621	0.961023544838559	2.3695660806918e-10	1.58085056320484e-08
O00170	Q99567	O00170	Q99567	-0.970625091939881	2.54225904474791e-11	3.19243310447344e-09
O00170	O00165-2	O00170	O00165	-0.978156497174308	2.43371679860066e-12	6.32830962818183e-10
O00170	Q15904	O00170	Q15904	-0.979831411521517	1.29234523101986e-12	4.14012931212482e-10
O00170	O00193	O00170	O00193	0.979596003917508	1.41701882084543e-12	4.39978113614678e-10
O00170	Q9BT30	O00170	Q9BT30	-0.958066339193415	4.21394945354024e-10	2.40899158592205e-08
Q9P0L0	Q04837	Q9P0L0	Q04837	0.970645824907016	2.52810478857436e-11	3.17975280950635e-09
Q9P0L0	O14925	Q9P0L0	O14925	0.961230234034525	2.27237155801965e-10	1.53335375290536e-08
Q9P0L0	Q8WZ82	Q9P0L0	Q8WZ82	-0.955705483701852	6.48245547045498e-10	3.31070083662893e-08
Q9P0L0	Q9BYD3	Q9P0L0	Q9BYD3	0.972971289294619	1.31588361039258e-11	2.00899863019043e-09
O95292	Q68D91	O95292	Q68D91	0.951076406181611	1.41484952323977e-09	5.91422335243042e-08
P14550	Q15126	P14550	Q15126	0.9862376172631	6.19783447695467e-14	5.78897709339247e-11
P14550	O95749	P14550	O95749	0.957854319289012	4.38450111902116e-10	2.4802917111032e-08
P15121	Q9GZZ1	P15121	Q9GZZ1	0.951839245491092	1.25072355122897e-09	5.39422684548553e-08
O75400	P55769	O75400	P55769	0.955682659769375	6.5087550362839e-10	3.32064810117541e-08
O75400	Q15645	O75400	Q15645	-0.960116392183322	2.84027096627424e-10	1.80504259953063e-08
O75400	Q07955	O75400	Q07955	0.963887273956169	1.29856033316625e-10	1.02149437868609e-08
O75400	Q8N9N8	O75400	Q8N9N8	-0.959666477667459	3.10252590959773e-10	1.92641371654035e-08
O75400	Q02338	O75400	Q02338	0.954989622605011	7.35285156787334e-10	3.63515841740931e-08
O75400	O95848	O75400	O95848	-0.951165201209456	1.39482938270564e-09	5.8513305793508e-08
O75400	Q96LD8	O75400	Q96LD8	-0.976968324684271	3.70404025114911e-12	8.3979658146528e-10
Q8IWD4	Q9Y6B6	Q8IWD4	Q9Y6B6	0.970454290539651	2.66151828938295e-11	3.29773192111616e-09
Q15907	Q8N4L2	Q15907	Q8N4L2	0.97378143563014	1.03417209553022e-11	1.7000481380664e-09
Q15907	Q6ULP2-9	Q15907	Q6ULP2	-0.966186113837253	7.72844101758565e-11	7.02823850108578e-09
P42126	O95182	P42126	O95182	0.985189505367687	1.11127852337093e-13	8.36379423650184e-11
P42126	Q5T160	P42126	Q5T160	0.970423046432867	2.68385380209666e-11	3.3171431601404e-09
P42126	Q99798	P42126	Q99798	0.975760098811645	5.55481684833537e-12	1.10517327194104e-09
P42126	Q8IVH4	P42126	Q8IVH4	0.951653594038963	1.28905878274406e-09	5.517246253559e-08
Q5TAX3	Q9BYG3	Q5TAX3	Q9BYG3	-0.972480071026348	1.51747690007981e-11	2.21869902094864e-09
Q5TAX3	P36507	Q5TAX3	P36507	0.955891850585961	6.2711470874142e-10	3.2308445807435e-08
Q5TAX3	O94782	Q5TAX3	O94782	0.959822892278058	3.00905727027034e-10	1.88332092094354e-08
Q5TAX3	Q9H0R4	Q5TAX3	Q9H0R4	0.951676964137589	1.28417753140794e-09	5.50191782532562e-08
Q5TAX3	P07311	Q5TAX3	P07311	0.959827080225086	3.00658877069413e-10	1.88208849784316e-08
Q5TAX3	Q6DKI1	Q5TAX3	Q6DKI1	-0.958379754464006	3.97241901945022e-10	2.30771383009996e-08
Q5TAX3	Q6PIU2-2	Q5TAX3	Q6PIU2	-0.956417523436751	5.70709097521076e-10	3.01285444310913e-08
Q5TAX3	Q08426	Q5TAX3	Q08426	-0.966806731467027	6.67700331481146e-11	6.33214770328047e-09
Q8N2W9	Q9H8H2	Q8N2W9	Q9H8H2	-0.969013051836238	3.87822239181799e-11	4.3042641379658e-09
Q12929	Q13636	Q12929	Q13636	-0.954119426566543	8.54647798824862e-10	4.06568638398263e-08
O15484	Q8NB46	O15484	Q8NB46	-0.962241553237343	1.84516454373489e-10	1.31776823622648e-08
O15484	Q8IUH4	O15484	Q8IUH4	0.983175612836489	3.06225677728824e-13	1.59933179336756e-10
Q8WU90	P83916	Q8WU90	P83916	-0.952139755844591	1.19077177917028e-09	5.20204091603459e-08
O95182	Q16527	O95182	Q16527	-0.961942130846693	1.96366288269488e-10	1.37894849446976e-08
O95182	Q9NUL7	O95182	Q9NUL7	0.952684477862073	1.0884512767766e-09	4.86323702286617e-08
O95182	Q9BQA1	O95182	Q9BQA1	-0.977064288220799	3.58343998910363e-12	8.21223016952763e-10
O95182	O95749	O95182	O95749	-0.986161009160676	6.47772038472498e-14	5.9530778905941e-11
O95182	O14653-2	O95182	O14653	0.987182374184334	3.51912860946136e-14	4.07541171378157e-11
Q9H7B4	Q5TA45-5	Q9H7B4	Q5TA45	0.955644005365232	6.55350761908163e-10	3.33778523555793e-08
Q9H7B4	Q9H8E8	Q9H7B4	Q9H8E8	0.955727816394764	6.45681153486494e-10	3.30102796835877e-08
Q9BT22	Q13177	Q9BT22	Q13177	-0.963823499480981	1.31675480132149e-10	1.03188926530922e-08
Q9BT22	Q92520	Q9BT22	Q92520	0.968992724749315	3.8983720243079e-11	4.32007032765891e-09
Q9BT22	Q8WUK0	Q9BT22	Q8WUK0	0.972966081736849	1.31789161278075e-11	2.01073862965624e-09
Q9BT22	Q9BTX1	Q9BT22	Q9BTX1	0.961585912189636	2.11322825785528e-10	1.45424872066368e-08
Q9BT22	Q9NRP0	Q9BT22	Q9NRP0	0.97265775385405	1.44165033373047e-11	2.14104314189738e-09
P08240	Q86SZ2	P08240	Q86SZ2	-0.953193951137737	9.99764391552564e-10	4.5676966973199e-08
Q6ZWJ1	Q8IWE5	Q6ZWJ1	Q8IWE5	0.966686800835897	6.86985992774211e-11	6.46222425437247e-09
Q13011	P36507	Q13011	P36507	-0.970574939432917	2.57678394600857e-11	3.22275196942522e-09
Q13011	Q9BYD3	Q13011	Q9BYD3	0.95054289121539	1.54048524352053e-09	6.3031175453189e-08
Q13011	P07311	Q13011	P07311	-0.971730344306613	1.8770811726988e-11	2.57596433818365e-09
Q13011	Q08426	Q13011	Q08426	0.981415981433616	6.7491596166746e-13	2.68821382831241e-10
Q93034	O14562	Q93034	O14562	0.961068497781096	2.34812459147629e-10	1.5703469342984e-08
Q93034	P82914	Q93034	P82914	-0.956449287727664	5.67447060216851e-10	3.00016196176904e-08
Q93034	Q9Y3I0	Q93034	Q9Y3I0	0.971195989386537	2.17676754867371e-11	2.86049884488346e-09
Q93034	Q9BQQ3	Q93034	Q9BQQ3	-0.959360223686502	3.29287998934062e-10	2.01237108657835e-08
Q9BTZ2	Q6PID6	Q9BTZ2	Q6PID6	-0.965959493915359	8.14683188243657e-11	7.29881840932429e-09
Q9BTZ2	P54709	Q9BTZ2	P54709	0.954171014449567	8.47128846624395e-10	4.0388788024998e-08
Q9BTZ2	Q9H082	Q9BTZ2	Q9H082	0.95218307083596	1.18234006508987e-09	5.1741648585549e-08
P36551	Q8N5C6	P36551	Q8N5C6	0.973224042310181	1.22157535090261e-11	1.90777375570711e-09
P36551	Q12846	P36551	Q12846	0.96352830295738	1.40389739653945e-10	1.08087402070856e-08
P36551	Q04837	P36551	Q04837	0.978972789744257	1.79911014342477e-12	5.17003234005209e-10
P36551	P43121	P36551	P43121	0.983504634194167	2.61740422252303e-13	1.44842536160416e-10
P36551	P36507	P36551	P36507	-0.990721354158056	2.68321003823902e-15	8.69188042674338e-12
P36551	P62826	P36551	P62826	-0.950971118187704	1.43891179449395e-09	5.98968811607806e-08
P36551	Q9H0R4	P36551	Q9H0R4	-0.950427756347247	1.56883607156676e-09	6.38927707439496e-08
P36551	Q96BH1	P36551	Q96BH1	-0.960556778880408	2.6024844105837e-10	1.6930294425675e-08
P36551	Q8WZ82	P36551	Q8WZ82	-0.978356192310831	2.2627332210377e-12	6.02604125043831e-10
P36551	Q9BYD3	P36551	Q9BYD3	0.955936918749713	6.2209571737418e-10	3.2112100353704e-08
P36551	P07311	P36551	P07311	-0.992260270733252	6.31932401780131e-16	3.78597830706729e-12
P36551	Q15819	P36551	Q15819	-0.96411276715115	1.23597295238576e-10	9.85453945261651e-09
P36551	O43583	P36551	O43583	-0.980170287196204	1.12971152960745e-12	3.78636527551055e-10
P36551	Q08426	P36551	Q08426	0.96266439941751	1.6884473827186e-10	1.23554484502918e-08
Q4G176	P0DPI2	Q4G176	P0DPI2	0.950443042771136	1.56504600510148e-09	6.37787091844654e-08
P50748	O95433	P50748	O95433	0.971048087651823	2.26675282410203e-11	2.94300322787548e-09
P50748	Q7Z7E8	P50748	Q7Z7E8	0.956136350279476	6.003034381114e-10	3.12792760827028e-08
P50748	O43396	P50748	O43396	0.974532532757564	8.21548717924896e-12	1.44831802112178e-09
P50748	P46778	P50748	P46778	0.983191233722138	3.03973367384642e-13	1.59204233436703e-10
O15431	Q9H0R6	O15431	Q9H0R6	0.96180367242328	2.02066354698163e-10	1.40770488455443e-08
O15431	Q06546	O15431	Q06546	-0.954303757924338	8.28045488272074e-10	3.9714532739022e-08
O15431	Q6NUQ1	O15431	Q6NUQ1	0.958046207493609	4.22989151559787e-10	2.41544877406959e-08
O15431	O43819	O15431	O43819	0.950918217023133	1.45113550030228e-09	6.02710304089987e-08
Q02978	Q9NV66	Q02978	Q9NV66	0.956787876670195	5.3367133355824e-10	2.86829497357439e-08
Q02978	P56589	Q02978	P56589	0.966099337715258	7.88638127932471e-11	7.13214655145807e-09
Q02978	O43909	Q02978	O43909	0.976343569386297	4.5794455208087e-12	9.69417047960812e-10
Q02978	Q9H936	Q02978	Q9H936	0.972105671313982	1.68872621653598e-11	2.39041413529084e-09
Q02978	Q86W74-1	Q02978	Q86W74	0.955697590119952	6.49154060561413e-10	3.31410858866757e-08
Q02978	O60427	Q02978	O60427	0.964565228866868	1.11826996251912e-10	9.16716508959821e-09
P0CG29	Q13636	P0CG29	Q13636	-0.979820747889771	1.29777830145242e-12	4.15165424088677e-10
O43278	O00287	O43278	O00287	-0.959031652418606	3.50833866061352e-10	2.10735498583412e-08
O43278	P48509	O43278	P48509	0.961601042212451	2.1066795399842e-10	1.45095477422663e-08
P53621-2	P42898-2	P53621	P42898	0.963969075766956	1.27554372722729e-10	1.00814449539469e-08
P53621-2	Q9UNA1	P53621	Q9UNA1	-0.964772212403039	1.06776660391073e-10	8.86981051967528e-09
P53621-2	Q15287	P53621	Q15287	-0.974993897081692	7.10796499167434e-12	1.30936637429731e-09
P53621-2	Q9NS86	P53621	Q9NS86	0.978104292671872	2.48023273588854e-12	6.40592386278961e-10
P53621-2	Q9H0H0	P53621	Q9H0H0	0.964503169733192	1.13381214762126e-10	9.25761404277663e-09
P53621-2	Q8N465	P53621	Q8N465	-0.950212244904659	1.62312541475215e-09	6.55414614842573e-08
Q9NUQ9	Q9GZT3	Q9NUQ9	Q9GZT3	-0.976716971519575	4.0368660891643e-12	8.90549482385224e-10
Q9NUQ9	Q9H0R6	Q9NUQ9	Q9H0R6	-0.992804239622717	3.53358261360891e-16	2.74719924061257e-12
Q9NUQ9	Q8WV60	Q9NUQ9	Q8WV60	-0.975139389264799	6.78687931999317e-12	1.26740993855874e-09
Q9NUQ9	P27695	Q9NUQ9	P27695	0.984769673683505	1.38793558686224e-13	9.65506248988257e-11
Q9NUQ9	O15504	Q9NUQ9	O15504	-0.956431787201655	5.69242264910448e-10	3.00706542483995e-08
Q9NUQ9	O43598	Q9NUQ9	O43598	0.960500650494175	2.6317922601293e-10	1.70670366411626e-08
Q9NUQ9	P48047	Q9NUQ9	P48047	-0.979466591767122	1.48992965336095e-12	4.55358573974809e-10
Q7Z4L5	Q9BYD3	Q7Z4L5	Q9BYD3	-0.951071751502039	1.41590584879507e-09	5.91756600151155e-08
Q7Z4L5	Q08426	Q7Z4L5	Q08426	-0.968015361210862	4.98159254600567e-11	5.14300045899488e-09
Q00688	O43181	Q00688	O43181	-0.98188696991403	5.50430796247043e-13	2.35246413187743e-10
Q00688	O95396	Q00688	O95396	0.966248122848378	7.61727475214419e-11	6.95652498606773e-09
Q00688	Q9BRR6	Q00688	Q9BRR6	-0.959097761681451	3.46402786126961e-10	2.08803490239796e-08
O43252	P55789	O43252	P55789	-0.966551052055671	7.09399520073557e-11	6.61322294064919e-09
Q9BSC4	Q8N183	Q9BSC4	Q8N183	0.953297525130275	9.82525097702196e-10	4.5093504679063e-08
Q9BSC4	Q9NP92	Q9BSC4	Q9NP92	0.965892079854376	8.27504209688713e-11	7.3810528080722e-09
Q9BSC4	Q5JPH6-2	Q9BSC4	Q5JPH6	0.980194082186945	1.11899555468289e-12	3.76248263737826e-10
Q93052	P50395	Q93052	P50395	0.969223294913593	3.67508139747906e-11	4.14357540852756e-09
Q93052	Q8NHM5	Q93052	Q8NHM5	-0.955704205826635	6.48392549242173e-10	3.31124449494718e-08
Q9NVP1	Q92520	Q9NVP1	Q92520	0.961646672517138	2.08703633383788e-10	1.44107228850255e-08
Q9NVP1	O43822-4	Q9NVP1	O43822	-0.959840577557451	2.99864504187713e-10	1.87848993151209e-08
Q9NVP1	Q8WUK0	Q9NVP1	Q8WUK0	0.953021413898484	1.02906700508859e-09	4.66649868659251e-08
P46020	P82664	P46020	P82664	-0.954988018602633	7.35491066249314e-10	3.63591040266012e-08
P46019	Q9Y3B9	P46019	Q9Y3B9	-0.957069606555516	5.06915382946424e-10	2.76152249856433e-08
P46019	O95900	P46019	O95900	-0.964353808551317	1.1719924116406e-10	9.48273784903887e-09
P46019	Q9UBF8-2	P46019	Q9UBF8	0.96463313030568	1.10147762123495e-10	9.06930461705233e-09
P46019	Q9H9P8	P46019	Q9H9P8	-0.950881861040869	1.45958844493605e-09	6.05323080430966e-08
P46019	Q9NUJ3	P46019	Q9NUJ3	0.957754628398488	4.46674965348571e-10	2.51473281929184e-08
P46019	Q9Y3A4	P46019	Q9Y3A4	-0.960237388702154	2.77312635031833e-10	1.77324902823584e-08
P46019	Q8N511	P46019	Q8N511	-0.950393624829073	1.57732735714267e-09	6.41528626382955e-08
P53701	O14949	P53701	O14949	0.972517367635396	1.50127832408665e-11	2.20214853188656e-09
P53701	Q7L592	P53701	Q7L592	0.957123454459701	5.01936623233955e-10	2.74140750927435e-08
P53701	O43772	P53701	O43772	0.950952493610139	1.44320506034755e-09	6.00309719236513e-08
P15170-3	Q01105	P15170	Q01105	0.953320584535895	9.78722395780668e-10	4.49642589074129e-08
P15170-3	P28070	P15170	P28070	0.986943588377191	4.07606158085058e-14	4.46646686846444e-11
Q8IYD1	Q96QF0	Q8IYD1	Q96QF0	0.97279226975338	1.38646445438609e-11	2.08384598030184e-09
P47813	Q8IYU8	P47813	Q8IYU8	-0.9510531452721	1.42013517263064e-09	5.93054948506842e-08
P47813	Q9BSL1	P47813	Q9BSL1	0.972187698600009	1.64983101248129e-11	2.3520749937018e-09
P05026	P18065	P05026	P18065	0.967125345484062	6.18738904695978e-11	5.99730393357541e-09
P05026	O95772	P05026	O95772	0.970760518301996	2.45103910889085e-11	3.11187803613615e-09
P23470	Q03013	P23470	Q03013	-0.954674687405301	7.76689575341417e-10	3.78701460734513e-08
Q8WYA0	P59998-3	Q8WYA0	P59998	0.952905168144317	1.04922824036177e-09	4.73375948641749e-08
Q8WYA0	Q13418	Q8WYA0	Q13418	0.986861151238364	4.28545157152108e-14	4.60295008992802e-11
Q8WYA0	Q9UQL6-3	Q8WYA0	Q9UQL6	0.953589123421454	9.35371895100583e-10	4.34749201964117e-08
Q8TCE6	P16083	Q8TCE6	P16083	0.950774180162787	1.48487661196524e-09	6.13207435933898e-08
P42898-2	P55769	P42898	P55769	-0.985087163053641	1.17384145769511e-13	8.65679030502728e-11
P42898-2	Q07955	P42898	Q07955	-0.966904046744481	6.52399909629123e-11	6.22730721995863e-09
P42898-2	Q02338	P42898	Q02338	-0.989808430011212	5.66850027749153e-15	1.35140149808981e-11
P42898-2	O95848	P42898	O95848	0.959832603412139	3.00333593803743e-10	1.88060607500323e-08
P42898-2	Q14493	P42898	Q14493	0.98460813601019	1.50940484454908e-13	1.01809393131029e-10
Q9UFW8	Q13227	Q9UFW8	Q13227	0.977567382463829	3.00557875828127e-12	7.27835854624961e-10
O15145	Q12913	O15145	Q12913	-0.961859501458379	1.997508745742e-10	1.39602782654586e-08
O15145	Q13257	O15145	Q13257	0.969116745728147	3.77684035683468e-11	4.224836143543e-09
O15145	Q8NFH4	O15145	Q8NFH4	-0.965608960463583	8.8328885885447e-11	7.73412713317141e-09
O14773	P78330	O14773	P78330	-0.968980054347061	3.91097794051887e-11	4.33024440983601e-09
O14949	Q9BWH2	O14949	Q9BWH2	0.966945353979348	6.4599833943061e-11	6.1838833903731e-09
P55769	Q86UU0	P55769	Q86UU0	-0.953510600584344	9.47871526261257e-10	4.39128897983121e-08
Q9BYD6	O60783	Q9BYD6	O60783	0.969010570294447	3.88067739360288e-11	4.30637911374588e-09
Q9BYD6	Q92664	Q9BYD6	Q92664	-0.965026279383807	1.00850108019337e-10	8.51388000563207e-09
Q9BYD6	P52735-2	Q9BYD6	P52735	-0.967507088690786	5.64221518822595e-11	5.61814226425624e-09
Q9BYD6	Q6P1L8	Q9BYD6	Q6P1L8	0.962305479228099	1.82068861079351e-10	1.30498687905131e-08
Q9BYD6	Q9Y3E0	Q9BYD6	Q9Y3E0	0.971157448191688	2.19991099050405e-11	2.88139965827688e-09
Q15006	Q6P1R4	Q15006	Q6P1R4	-0.965499468045692	9.05725501660269e-11	7.87675201208508e-09
Q15006	Q5T011	Q15006	Q5T011	-0.956445497457453	5.67835447607486e-10	3.00170521402649e-08
Q9Y4C8	Q92609-2	Q9Y4C8	Q92609	-0.952449144950449	1.1316764247096e-09	5.00735695912458e-08
Q9Y4C8	P41567	Q9Y4C8	P41567	-0.970107583488104	2.91869045424689e-11	3.51952829231728e-09
Q9H1A4	Q9Y217	Q9H1A4	Q9Y217	0.951786624432978	1.26148720450622e-09	5.42845144347283e-08
Q9H1A4	P18085	Q9H1A4	P18085	0.954419780477807	8.11673479196144e-10	3.91273109895857e-08
Q9H1A4	P13498	Q9H1A4	P13498	-0.952627382833198	1.09880405998385e-09	4.89816373320361e-08
Q9H1A4	P48200	Q9H1A4	P48200	0.965756120796904	8.53897319587946e-11	7.54874952595346e-09
Q96EY1	Q9C040-2	Q96EY1	Q9C040	-0.957060405900438	5.07770359041358e-10	2.76485483013617e-08
Q96EY1	Q56P03	Q96EY1	Q56P03	-0.958310681892499	4.02458711977381e-10	2.33008213283667e-08
Q96EY1	Q8NFQ8	Q96EY1	Q8NFQ8	0.980763062621591	8.87832451578819e-13	3.22827542542323e-10
Q96EY1	Q9Y6G3	Q96EY1	Q9Y6G3	0.95285026947923	1.05886854716156e-09	4.76516377884895e-08
Q8N2K0-2	Q9BV81	Q8N2K0	Q9BV81	0.952899843306678	1.05015993485962e-09	4.73677431456843e-08
Q8N2K0-2	Q8TEY7	Q8N2K0	Q8TEY7	0.955449304153026	6.78302177596988e-10	3.42330188275491e-08
Q8N5C6	Q86T03-2	Q8N5C6	Q86T03	0.954791953999624	7.61041504396076e-10	3.73015121334198e-08
Q8N5C6	Q8N511	Q8N5C6	Q8N511	0.950675993756335	1.50826640376255e-09	6.2038404103557e-08
P15882	P61081	P15882	P61081	0.976109342978385	4.95135787462908e-12	1.02233214657935e-09
P15882	Q92609-2	P15882	Q92609	0.967525748555775	5.61667622701689e-11	5.6001389407938e-09
P15882	P41567	P15882	P41567	0.974976059425853	7.14822830630683e-12	1.31443545497184e-09
P15882	Q8NFV4	P15882	Q8NFV4	-0.955688478877294	6.50204098799965e-10	3.31807748192374e-08
Q04446	Q8IVH4	Q04446	Q8IVH4	-0.956682585497609	5.43981840129644e-10	2.90876830325761e-08
Q04446	Q96DU7	Q04446	Q96DU7	0.973801133769023	1.02803627099475e-11	1.69309860175663e-09
P61968	P00813	P61968	P00813	0.950691652796812	1.50451479279929e-09	6.19217827235123e-08
Q9P2R3-4	Q9NRF9	Q9P2R3	Q9NRF9	0.960519713994703	2.62180604217447e-10	1.70205622094724e-08
Q9P2R3-4	Q99447-3	Q9P2R3	Q99447	0.962933630167038	1.59482208111796e-10	1.18495593843861e-08
Q9P2R3-4	Q13257	Q9P2R3	Q13257	0.957148470891489	4.99638132746515e-10	2.73216553607167e-08
Q9P2R3-4	P82673	Q9P2R3	P82673	-0.958179993454438	4.12492556893057e-10	2.37179861656244e-08
Q9P2R3-4	Q8NFH4	Q9P2R3	Q8NFH4	-0.962272752233614	1.83318352408854e-10	1.31142449536633e-08
Q9BPX6-3	Q6ULP2-9	Q9BPX6	Q6ULP2	-0.953942104582465	8.8093731255785e-10	4.15770561907618e-08
P18031	O43422	P18031	O43422	-0.954297333235714	8.28960417027639e-10	3.97458492683891e-08
P18031	P17174	P18031	P17174	-0.950550682430347	1.53858293912997e-09	6.29702153615957e-08
Q6FI81	Q99447-3	Q6FI81	Q99447	0.985708599541609	8.36701046318882e-14	6.99858974149392e-11
Q6FI81	Q9Y6B6	Q6FI81	Q9Y6B6	0.966748263160371	6.77042644368222e-11	6.39489876640438e-09
Q6FI81	Q9Y3R5	Q6FI81	Q9Y3R5	0.954521219454908	7.97590937788023e-10	3.86278661241307e-08
Q16527	P07311	Q16527	P07311	0.960611888658725	2.57398541999923e-10	1.67922407858935e-08
Q16527	O43583	Q16527	O43583	0.982395010669051	4.39087922649016e-13	2.02972518468429e-10
P62987	P62899	P62987	P62899	0.951351876501534	1.35354274957044e-09	5.72210651425267e-08
Q92896-2	Q9NV66	Q92896	Q9NV66	0.951635235617282	1.29290457125355e-09	5.52954722815922e-08
Q92896-2	O43909	Q92896	O43909	0.977173655157121	3.45018608688616e-12	8.00340804754896e-10
Q92896-2	Q6PJW8	Q92896	Q6PJW8	0.968995219020192	3.89589462574754e-11	4.31822843889248e-09
Q92896-2	Q9H936	Q92896	Q9H936	0.972197627084829	1.6451766215413e-11	2.34753419315764e-09
Q92896-2	Q86W74-1	Q92896	Q86W74	0.978952073363745	1.8132213723889e-12	5.19831065439891e-10
Q92896-2	O95857	Q92896	O95857	0.950969938038749	1.4391835077926e-09	5.99056466851443e-08
Q92896-2	O60427	Q92896	O60427	0.952664639897146	1.09203874128895e-09	4.87517552875419e-08
O43237	P18065	O43237	P18065	-0.971237106015273	2.15231195979822e-11	2.83694456284361e-09
O43237	O95772	O43237	O95772	-0.955756257621239	6.42428122795743e-10	3.2884461954372e-08
O43237	P57058	O43237	P57058	0.957556356800312	4.63433205179576e-10	2.58430201497372e-08
Q8N806	Q9Y2L1	Q8N806	Q9Y2L1	0.970596393586435	2.56196522594601e-11	3.20948739358304e-09
P27540	Q08431	P27540	Q08431	-0.95856273378326	3.8370567967613e-10	2.25038332476875e-08
Q04760	P04062	Q04760	P04062	-0.961111781279693	2.32763928527216e-10	1.56026508718401e-08
P48059-3	Q8NEY1	P48059	Q8NEY1	0.962962712145882	1.58498486132011e-10	1.17974200498888e-08
P48059-3	P17096	P48059	P17096	-0.950435937749177	1.56680660940915e-09	6.38297507023929e-08
P48059-3	Q86XI2	P48059	Q86XI2	0.960825438280887	2.46610326861153e-10	1.62738251689581e-08
Q5T160	Q86T03-2	Q5T160	Q86T03	0.951178554150389	1.39184018636214e-09	5.84229032874352e-08
Q5T160	O95900	Q5T160	O95900	0.970565555261209	2.58328920141869e-11	3.228619286646e-09
Q5T160	Q9NUL7	Q5T160	Q9NUL7	0.981527546965461	6.43400091989107e-13	2.60590267064689e-10
Q5T160	Q9UBF8-2	Q5T160	Q9UBF8	-0.953252568162474	9.89975886010521e-10	4.53482686042111e-08
Q5T160	O95749	Q5T160	O95749	-0.95721555332188	4.93519823091214e-10	2.70760966716618e-08
Q5T160	O14653-2	Q5T160	O14653	0.969001722194764	3.88944189519559e-11	4.31289942485199e-09
Q5T160	Q9UHQ4-2	Q5T160	Q9UHQ4	0.952714692104804	1.08300708641634e-09	4.84507620495726e-08
O43447	P07099	O43447	P07099	-0.951317699193413	1.36102116630597e-09	5.74555359338767e-08
Q05655-2	Q9P0V9-2	Q05655	Q9P0V9	0.964676601266481	1.09084279831531e-10	9.00701947829441e-09
Q9UPQ0-3	Q9Y4K3	Q9UPQ0	Q9Y4K3	0.952707539579291	1.08429372770895e-09	4.84921604536639e-08
Q9UPQ0-3	Q9BZQ8	Q9UPQ0	Q9BZQ8	-0.955367296429398	6.88176701341581e-10	3.46010776958748e-08
Q9UPQ0-3	Q5W0B1	Q9UPQ0	Q5W0B1	0.984679371714593	1.45474029594305e-13	9.94844824620699e-11
Q8IWB7	O43181	Q8IWB7	O43181	0.974233349009366	9.01161308936655e-12	1.54542149851146e-09
Q8IWB7	Q9NUP7	Q8IWB7	Q9NUP7	-0.963486863016166	1.41652395956556e-10	1.08782798536458e-08
Q8IWB7	O95396	Q8IWB7	O95396	-0.957789105285158	4.43815433869188e-10	2.50263642897957e-08
Q96G28	Q9NWV4	Q96G28	Q9NWV4	0.957654283489636	4.55089114795518e-10	2.54966337907506e-08
Q96G28	Q9Y6W3	Q96G28	Q9Y6W3	0.980245628263111	1.09608585539537e-12	3.71384235622449e-10
P54886	P82664	P54886	P82664	0.974721324197317	7.74532422038327e-12	1.39068182011064e-09
P54886	P0DPI2	P54886	P0DPI2	0.955816132289633	6.35626415809961e-10	3.26292822237905e-08
P54886	Q8NDH3	P54886	Q8NDH3	-0.95085828226274	1.46509349659519e-09	6.07080686517582e-08
P54886	Q969R8	P54886	Q969R8	-0.966174008325501	7.75030728181523e-11	7.04191416516697e-09
Q13867	Q16543	Q13867	Q16543	0.98739785437106	3.07484373418632e-14	3.74674889034362e-11
Q13867	O14763	Q13867	O14763	-0.95382802480222	8.9822018763718e-10	4.21754084951885e-08
Q13867	O94986	Q13867	O94986	-0.988770157775666	1.2277773819836e-14	2.14353388048509e-11
Q13867	Q9GZZ9	Q13867	Q9GZZ9	0.965006772425003	1.01294751974066e-10	8.54002714731737e-09
O75083	Q6DKJ4	O75083	Q6DKJ4	0.952417259602905	1.13764637579085e-09	5.02669619386562e-08
Q9GZV8	Q8TCT7	Q9GZV8	Q8TCT7	0.953236190413886	9.92702387618934e-10	4.54402358235198e-08
Q9GZV8	O76095	Q9GZV8	O76095	0.955107138281874	7.20335222223183e-10	3.57968940422135e-08
Q99567	Q15061	Q99567	Q15061	0.950720602115865	1.49760045329397e-09	6.17077084273442e-08
Q99567	Q9NS86	Q99567	Q9NS86	-0.981510606114646	6.48101283297039e-13	2.61877471322754e-10
Q99567	Q9H0H0	Q99567	Q9H0H0	-0.967006074641646	6.36687591229463e-11	6.12076691923551e-09
Q99567	P83111	Q99567	P83111	0.97747969856411	3.10000586084471e-12	7.43305565298075e-10
Q99567	Q8N465	Q99567	Q8N465	0.95250818201938	1.12069473684883e-09	4.97137277144488e-08
P62633	P51553	P62633	P51553	-0.978464911732246	2.17412985527317e-12	5.86620825894236e-10
Q9NZ32	Q9NWV4	Q9NZ32	Q9NWV4	0.960626925649783	2.5662566839577e-10	1.67549823918894e-08
Q9NZ32	Q9Y305-4	Q9NZ32	Q9Y305	-0.972451787356717	1.52986243241107e-11	2.23152585649469e-09
Q9NZ32	Q9UKK9	Q9NZ32	Q9UKK9	0.95872746073187	3.71865071836067e-10	2.19899147919311e-08
Q16739	Q96K49	Q16739	Q96K49	0.967923049891607	5.09629737262843e-11	5.22648114327343e-09
Q12874	Q9NZT2	Q12874	Q9NZT2	-0.971426867719003	2.04252243857663e-11	2.73417096452195e-09
Q86U70	O94782	Q86U70	O94782	0.973650040976663	1.07592410722302e-11	1.74629722238675e-09
Q9NWV4	Q9UPT9	Q9NWV4	Q9UPT9	0.952603615333445	1.10313890503535e-09	4.91272143291454e-08
Q9NWV4	Q5JPH6-2	Q9NWV4	Q5JPH6	-0.961026154984803	2.36831645571657e-10	1.58023206517238e-08
O00743-3	Q96QU8	O00743	Q96QU8	0.975208398027726	6.63906170847616e-12	1.24858666404376e-09
Q86T03-2	Q9NVQ4-2	Q86T03	Q9NVQ4	-0.971031828061753	2.27684049137633e-11	2.9524230435771e-09
Q86T03-2	P35613	Q86T03	P35613	0.954259777399831	8.34326302432886e-10	3.99336503863521e-08
Q86T03-2	Q96EL3	Q86T03	Q96EL3	0.970540492154277	2.60073359440683e-11	3.24397363636149e-09
Q8N4L2	P27105	Q8N4L2	P27105	0.967687700507175	5.39921832543119e-11	5.44411990441064e-09
Q8N4L2	Q96S66	Q8N4L2	Q96S66	0.960634870736477	2.56218122322565e-10	1.67348980555289e-08
Q01433	Q9BQA1	Q01433	Q9BQA1	0.986225777003089	6.24038967586259e-14	5.81515441167808e-11
Q01433	O95749	Q01433	O95749	0.990564520799403	3.0667392698404e-15	9.42872212100932e-12
Q01433	O14653-2	Q01433	O14653	-0.973563232629605	1.10430822297672e-11	1.77806861697786e-09
Q9H0C8	Q9GZT3	Q9H0C8	Q9GZT3	-0.958043110762576	4.23234843560878e-10	2.41641522049396e-08
Q9H0C8	P32322-3	Q9H0C8	P32322	-0.95222742078126	1.17376075708736e-09	5.14551148435887e-08
Q9H0C8	Q7L592	Q9H0C8	Q7L592	-0.95398244199019	8.74895914538813e-10	4.13662440304074e-08
Q9H0C8	Q8WV60	Q9H0C8	Q8WV60	-0.950181565486603	1.63098517946243e-09	6.57764402348851e-08
Q9H0C8	P17096	Q9H0C8	P17096	-0.950488416695846	1.55384300862607e-09	6.34394443910435e-08
Q9H0C8	Q86XI2	Q9H0C8	Q86XI2	0.964314600728099	1.18219859242826e-10	9.54210314257271e-09
Q9H0C8	O43598	Q9H0C8	O43598	0.95235115670738	1.15011029269811e-09	5.06776487611652e-08
Q9H0C8	P48047	Q9H0C8	P48047	-0.966748761732884	6.76962501239134e-11	6.39451799070119e-09
P61160	Q9Y217	P61160	Q9Y217	0.986923012614911	4.12746840017106e-14	4.49700323490475e-11
P61160	Q969Y2-2	P61160	Q969Y2	-0.980120998245149	1.1521939735871e-12	3.83443681805661e-10
P61160	Q96DA6	P61160	Q96DA6	-0.965095905013856	9.9276892211815e-11	8.41702614730563e-09
P61160	P09429	P61160	P09429	0.983325702389733	2.85175466305993e-13	1.52922797945435e-10
P61160	P48200	P61160	P48200	0.988044752363307	2.02122280199696e-14	2.90775152748938e-11
P61160	Q9NWL6	P61160	Q9NWL6	0.969837564646003	3.13373079668787e-11	3.69968872177024e-09
P53671-3	P13497	P53671	P13497	0.963715506902175	1.34807125521829e-10	1.04961850291328e-08
Q15942	Q6DKJ4	Q15942	Q6DKJ4	0.960760436761324	2.49851605536256e-10	1.64300675282092e-08
P21912	Q8NI35	P21912	Q8NI35	0.955516012881545	6.70360994531276e-10	3.39376260603002e-08
P21912	Q9Y2L1	P21912	Q9Y2L1	-0.953358316779712	9.72527632964003e-10	4.47523472698491e-08
P21912	P82650	P21912	P82650	0.964788570038965	1.06386153148909e-10	8.84647545555577e-09
Q16543	Q9UNA1	Q16543	Q9UNA1	-0.977765782983642	2.80113323919065e-12	6.94618446974988e-10
Q16543	Q15287	Q16543	Q15287	-0.96659177930952	7.0260906687062e-11	6.56826792608768e-09
Q15435	Q96CM8-2	Q15435	Q96CM8	-0.981745116153555	5.8561654996652e-13	2.4495809042765e-10
Q15435	Q9NX46	Q15435	Q9NX46	0.973425970152954	1.1505231375565e-11	1.82994586586216e-09
Q15435	Q15631	Q15435	Q15631	0.983083094943508	3.19866672587818e-13	1.64607147712413e-10
Q15435	Q9P2W1	Q15435	Q9P2W1	0.979149273467016	1.68273045265404e-12	4.94042097156317e-10
Q15435	Q9Y2R9	Q15435	Q9Y2R9	-0.97482442067652	7.49862405458146e-12	1.35995567714543e-09
Q9UNA1	Q15645	Q9UNA1	Q15645	-0.971020253216293	2.28404551449269e-11	2.95955303255272e-09
Q9UNA1	Q8N9N8	Q9UNA1	Q8N9N8	-0.955358997940417	6.89182855649526e-10	3.46391354221416e-08
Q9UNA1	Q6GMV2	Q9UNA1	Q6GMV2	-0.97379547535573	1.02979556514706e-11	1.69502781011913e-09
P54687-5	Q8NCD3	P54687	Q8NCD3	0.956897318603298	5.23135101535819e-10	2.82657383348001e-08
P54687	P61106	P54687	P61106	-0.962835091686824	1.6285501273752e-10	1.20332604202011e-08
Q9GZT3	Q99798	Q9GZT3	Q99798	0.974918637471263	7.27919624286281e-12	1.33181436379689e-09
Q9GZT3	P35613	Q9GZT3	P35613	0.954239559386326	8.37227499795741e-10	4.00347681245523e-08
Q9GZT3	Q13608	Q9GZT3	Q13608	0.956039327631716	6.10820813718685e-10	3.16795492664822e-08
Q15527	Q99447-3	Q15527	Q99447	0.966829563573322	6.64082746288389e-11	6.30742463127705e-09
Q15527	Q9Y3R5	Q15527	Q9Y3R5	0.973571351361587	1.10162620271284e-11	1.77520227076615e-09
Q969U7	P50395	Q969U7	P50395	0.963120633112413	1.53248423863162e-10	1.15128601031094e-08
Q969U7	P51665	Q969U7	P51665	0.98902850078216	1.02002040588599e-14	1.92890750677597e-11
Q969U7	A6NDG6	Q969U7	A6NDG6	0.969483133113912	3.43688558558639e-11	3.94910649827591e-09
Q969U7	Q96PE7	Q969U7	Q96PE7	-0.962334356300607	1.80972524848451e-10	1.29933866332231e-08
Q6ZRQ5	O14653-2	Q6ZRQ5	O14653	-0.95505842959889	7.26499351098973e-10	3.60303001653372e-08
Q8TDN6	O00411	Q8TDN6	O00411	0.968909818779085	3.98150266272032e-11	4.38494253514653e-09
Q8TDN6	Q13131-2	Q8TDN6	Q13131	-0.959311980426812	3.32377454076487e-10	2.02611707412654e-08
Q8TDN6	Q9BYG3	Q8TDN6	Q9BYG3	0.957389902096256	4.77922270528058e-10	2.64358592735483e-08
Q8TDN6	Q6PIU2-2	Q8TDN6	Q6PIU2	0.954130246633712	8.53065975056898e-10	4.06031996817602e-08
Q71F23	O43464	Q71F23	O43464	0.984457921641575	1.63058896370474e-13	1.06860565090581e-10
Q5TGZ0	O60762	Q5TGZ0	O60762	0.960147202568896	2.82304039487511e-10	1.79700176159264e-08
Q8TD19	Q9NPE2	Q8TD19	Q9NPE2	-0.959087888794885	3.47061420345437e-10	2.09089237718735e-08
Q8TD19	Q96HP4	Q8TD19	Q96HP4	-0.959424483938586	3.25211686969312e-10	1.99414417800368e-08
Q8TD19	Q8IWU2	Q8TD19	Q8IWU2	-0.97419989537055	9.10468219061632e-12	1.55641078492083e-09
P21266	Q9H0K1	P21266	Q9H0K1	0.954539313472213	7.95101465030481e-10	3.85373766842346e-08
Q14137	Q92609-2	Q14137	Q92609	-0.976309691952944	4.63168059141561e-12	9.76962505614612e-10
Q14137	Q9ULH1-2	Q14137	Q9ULH1	-0.979670384783407	1.37653856495118e-12	4.31608886401207e-10
Q14137	Q9NX20	Q14137	Q9NX20	0.960562691846353	2.59941352744971e-10	1.69153890394738e-08
Q14137	Q8NFV4	Q14137	Q8NFV4	0.97554020516575	5.96685322762827e-12	1.16054408505362e-09
Q14137	Q6IA17	Q14137	Q6IA17	0.962951080306461	1.58891306491791e-10	1.18178609118994e-08
Q9Y217	Q07955	Q9Y217	Q07955	-0.978820173507542	1.90535396982359e-12	5.37539242069231e-10
Q9Y217	Q8N9N8	Q9Y217	Q8N9N8	0.958734648749682	3.71355723356744e-10	2.19676831785941e-08
Q9Y217	Q02338	Q9Y217	Q02338	-0.988365789584761	1.62733426556485e-14	2.55358565584657e-11
Q9Y217	O95848	Q9Y217	O95848	0.968647795294908	4.25448548021079e-11	4.59848348611579e-09
Q9Y217	Q96LD8	Q9Y217	Q96LD8	0.951945192669524	1.22929417290955e-09	5.32521886790694e-08
Q9Y217	Q14493	Q9Y217	Q14493	0.979136705100312	1.69079541543719e-12	4.95623289565973e-10
P49721	P51665	P49721	P51665	0.974867481131644	7.39763198481755e-12	1.34715795482468e-09
P49721	A6NDG6	P49721	A6NDG6	0.983582763924175	2.52047166351286e-13	1.41346420823709e-10
P43003	P17302	P43003	P17302	0.954099256912154	8.57603287039335e-10	4.0760553899592e-08
P80404	Q9BSJ6	P80404	Q9BSJ6	0.966239830028614	7.63206044482524e-11	6.96655430122544e-09
Q13153	P48553	Q13153	P48553	0.955097425118095	7.21560785156381e-10	3.58436109258119e-08
Q13177	P47756-2	Q13177	P47756	0.955440766130574	6.79324453084872e-10	3.42695028043157e-08
Q13177	P23378	Q13177	P23378	-0.975371728170759	6.30034642784972e-12	1.20438971912321e-09
Q13177	O95299	Q13177	O95299	-0.954468407659374	8.04895907904906e-10	3.88834936064999e-08
Q9Y487	Q9NUI1	Q9Y487	Q9NUI1	0.953965375894093	8.77447516065988e-10	4.14548814499187e-08
Q9Y487	Q15526	Q9Y487	Q15526	0.964380273040904	1.16514692656309e-10	9.44344379816041e-09
Q9Y487	P82914	Q9Y487	P82914	0.977570813100461	3.00193590062798e-12	7.27271020907387e-10
Q9Y487	Q8WWC4	Q9Y487	Q8WWC4	0.95503635290219	7.29308263475299e-10	3.6132664019909e-08
Q9Y487	Q9Y3I0	Q9Y487	Q9Y3I0	-0.96061609409867	2.57182186207518e-10	1.67823721183684e-08
Q9Y487	Q9BQQ3	Q9Y487	Q9BQQ3	0.95212520117154	1.19361671657577e-09	5.2112630562304e-08
Q9Y487	A0FGR8-2	Q9Y487	A0FGR8	0.956255613600657	5.87591404763189e-10	3.07866790394917e-08
Q969X6	Q96IV0	Q969X6	Q96IV0	-0.956702414989719	5.42026914748659e-10	2.9010457095326e-08
Q969X6	Q96LD8	Q969X6	Q96LD8	-0.965106748824587	9.90338075022069e-11	8.40231619867704e-09
Q9UKN8	P0C7T5	Q9UKN8	P0C7T5	0.965986223533926	8.0964780320497e-11	7.26541018854946e-09
O95352	Q13418	O95352	Q13418	0.960665634072022	2.5464541818797e-10	1.66603849211608e-08
O95352	P19634	O95352	P19634	-0.959148844453971	3.4301233765877e-10	2.07340161512003e-08
O95352	Q9P0S2	O95352	Q9P0S2	-0.966555936573139	7.0858211769787e-11	6.60833781142866e-09
Q12841	Q8NDT2	Q12841	Q8NDT2	0.96299071144561	1.57556385859037e-10	1.17453053182699e-08
Q9P260-2	Q13438	Q9P260	Q13438	-0.962646172290131	1.69495540715699e-10	1.23898401533728e-08
Q9P260-2	P61086	Q9P260	P61086	0.977483201505157	3.09618447118523e-12	7.42628394557231e-10
Q9NUI1	Q12846	Q9NUI1	Q12846	0.9848441950739	1.3348394061506e-13	9.4227377114571e-11
Q9NUI1	Q04837	Q9NUI1	Q04837	0.981366509407477	6.89317085568099e-13	2.72552078640963e-10
Q9NUI1	P43121	Q9NUI1	P43121	0.973678559711079	1.06673915850697e-11	1.73589083988806e-09
Q9NUI1	P36507	Q9NUI1	P36507	-0.96089038387521	2.43408475569581e-10	1.61204008663131e-08
Q9NUI1	Q8TEY7	Q9NUI1	Q8TEY7	0.951486516775249	1.32442847699752e-09	5.62953201062953e-08
Q9NUI1	Q8WZ82	Q9NUI1	Q8WZ82	-0.984276516772455	1.78819613399e-13	1.13356907757238e-10
Q9NUI1	Q9BYD3	Q9NUI1	Q9BYD3	0.962342528418012	1.80663311268424e-10	1.29772240469743e-08
Q9NUI1	P07311	Q9NUI1	P07311	-0.969607267882578	3.32792332856531e-11	3.86089502627097e-09
Q8IY17	O75844	Q8IY17	O75844	0.985514952084677	9.31254300381328e-14	7.47344707932023e-11
Q6SZW1	Q9Y680	Q6SZW1	Q9Y680	0.952169846995373	1.18490869697908e-09	5.18241165703417e-08
Q9P0M9	Q9NVH0	Q9P0M9	Q9NVH0	0.976219670811117	4.77301729905953e-12	9.96935601748579e-10
Q9P0M9	Q9H0R6	Q9P0M9	Q9H0R6	0.972534828903886	1.49374656576445e-11	2.1946789188135e-09
Q9P0M9	Q7L592	Q9P0M9	Q7L592	0.973988749736327	9.71168349978397e-12	1.62738295419692e-09
Q9P0M9	Q8WV60	Q9P0M9	Q8WV60	0.986435233574165	5.52405501224532e-14	5.391161324259e-11
Q9P0M9	O75414	Q9P0M9	O75414	0.951204787832229	1.38598372660202e-09	5.82393112510916e-08
Q9P0M9	O43772	Q9P0M9	O43772	0.953063264278672	1.02189161738021e-09	4.64283460306189e-08
Q9P0M9	P48047	Q9P0M9	P48047	0.962018365492762	1.93288056852641e-10	1.36313018255328e-08
Q9P0M9	Q9H0U6	Q9P0M9	Q9H0U6	0.955543540597154	6.6710768601813e-10	3.38132809458095e-08
Q9NV66	P07195	Q9NV66	P07195	-0.951987116337656	1.22090313083653e-09	5.29836951621983e-08
Q9NV66	Q9H490	Q9NV66	Q9H490	0.977165946034421	3.45943518429345e-12	8.01855481914167e-10
Q9NV66	Q96S52	Q9NV66	Q96S52	0.952373380780311	1.14590667956316e-09	5.05389007101196e-08
Q9NV66	Q7Z7F0	Q9NV66	Q7Z7F0	-0.959143455274298	3.43368657544054e-10	2.07497303235504e-08
Q9NV66	O95168	Q9NV66	O95168	0.956257740577177	5.87366838479825e-10	3.07776284466257e-08
Q9NV66	Q8WUK0	Q9NV66	Q8WUK0	0.95086328676887	1.46392356272649e-09	6.06717780928708e-08
Q9NV66	Q16795	Q9NV66	Q16795	0.972434120063249	1.53764367124239e-11	2.23921344952665e-09
Q9NV66	Q9BTX1	Q9NV66	Q9BTX1	0.979935450511644	1.24037085314628e-12	4.0272144178316e-10
Q9NV66	Q9NRP0	Q9NV66	Q9NRP0	0.986918664586833	4.13840378994921e-14	4.50479029402313e-11
P32322-3	P36507	P32322	P36507	-0.965662687678439	8.72457631894178e-11	7.66493969819735e-09
P32322-3	P62826	P32322	P62826	-0.951538342881345	1.31336783851578e-09	5.59445848508353e-08
P32322-3	P07311	P32322	P07311	-0.964233393357435	1.20358428360482e-10	9.6658294217293e-09
P32322-3	Q15819	P32322	Q15819	-0.955267685049383	7.00338981631562e-10	3.50589548579964e-08
P32322-3	O43583	P32322	O43583	-0.984415440006145	1.66636577887136e-13	1.08357346527317e-10
Q96C36	P23378	Q96C36	P23378	0.979165179975014	1.67257160411632e-12	4.9198866209143e-10
Q96C36	Q8WUM9	Q96C36	Q8WUM9	0.964792296964505	1.06297354222755e-10	8.84090047104691e-09
Q96C36	Q8TCX1-2	Q96C36	Q8TCX1	-0.95730493907818	4.85468741756378e-10	2.67463317488222e-08
P09455	O43791	P09455	O43791	-0.956628459118041	5.49349261993225e-10	2.93024103018084e-08
Q9P2B2	Q8WUD1	Q9P2B2	Q8WUD1	0.977530162005093	3.04535039351424e-12	7.3427445958822e-10
Q9P2B2	Q9Y6R0	Q9P2B2	Q9Y6R0	-0.952799349886416	1.06787892433718e-09	4.7946008003823e-08
Q9P2B2	Q9P035	Q9P2B2	Q9P035	0.966394999024826	7.35950656956236e-11	6.78680888062041e-09
Q96B01	Q04837	Q96B01	Q04837	-0.965337723995165	9.39777816312111e-11	8.09133129849668e-09
Q96B01	P36507	Q96B01	P36507	0.965052352092292	1.00258460115117e-10	8.47694662401261e-09
Q96B01	Q96BH1	Q96B01	Q96BH1	0.966788606251966	6.7058436175946e-11	6.35218232622525e-09
Q96B01	Q8WZ82	Q96B01	Q8WZ82	0.953801775963446	9.02238336669817e-10	4.23160909046053e-08
Q96B01	Q9BYD3	Q96B01	Q9BYD3	-0.968354205050433	4.57961067123716e-11	4.84387297744404e-09
Q96B01	P07311	Q96B01	P07311	0.96602971107905	8.01513477641085e-11	7.2144385723749e-09
Q96B01	Q08426	Q96B01	Q08426	-0.951974697839283	1.22338348874443e-09	5.30636035485877e-08
Q14331	O43427	Q14331	O43427	0.956634731245071	5.48724936553591e-10	2.92759962256198e-08
Q12846	Q9Y697	Q12846	Q9Y697	0.990620173433413	2.92549334371821e-15	9.1597201265876e-12
Q12846	Q9NYY8	Q12846	Q9NYY8	0.966678361594002	6.8836117868521e-11	6.47137044485402e-09
Q12846	Q9Y2R5	Q12846	Q9Y2R5	0.983514203005287	2.60536028553796e-13	1.44432112851955e-10
Q12846	Q9P0S2	Q12846	Q9P0S2	0.965265645444051	9.55308518774531e-11	8.18787267426153e-09
O14929	Q96FC9-2	O14929	Q96FC9	0.982521052935141	4.14723872706669e-13	1.95386440991323e-10
O14929	Q2NL82	O14929	Q2NL82	0.980526792010258	9.78186788648932e-13	3.44402767231008e-10
P17302	P61018-2	P17302	P61018	0.951121550996868	1.4046399470717e-09	5.88195979306298e-08
Q68CZ2	Q9UBQ6	Q68CZ2	Q9UBQ6	-0.966063131541853	7.95310688337323e-11	7.17429233052312e-09
Q9H8U3	P22830-2	Q9H8U3	P22830	-0.973437631043796	1.14653251933257e-11	1.8253582734793e-09
Q9H8U3	Q86UU0	Q9H8U3	Q86UU0	0.964703331635139	1.08434794918991e-10	8.96899912036593e-09
Q9Y259	P52735-2	Q9Y259	P52735	0.980820864562584	8.66871036520536e-13	3.17621969182395e-10
Q9Y259	Q8NHM5	Q9Y259	Q8NHM5	-0.950723629337544	1.49687902187348e-09	6.1686153446867e-08
Q9Y259	Q9Y3E0	Q9Y259	Q9Y3E0	-0.950921499106571	1.45037449988431e-09	6.02485495231942e-08
Q9BUZ4	P11177	Q9BUZ4	P11177	0.950961539686738	1.4411184038621e-09	5.99663163484428e-08
Q9BUZ4	Q9H490	Q9BUZ4	Q9H490	0.957027972478145	5.10794274584459e-10	2.77693772375223e-08
Q9BUZ4	P49840	Q9BUZ4	P49840	-0.958366867679465	3.9821070317616e-10	2.31185106377253e-08
Q9BUZ4	Q8WZA0-2	Q9BUZ4	Q8WZA0	-0.961814115689005	2.01631456588378e-10	1.40556119305878e-08
Q9BUZ4	Q96S52	Q9BUZ4	Q96S52	0.959749302432333	3.05272224150425e-10	1.90334332589488e-08
Q9BUZ4	Q7Z7F0	Q9BUZ4	Q7Z7F0	-0.959497629700724	3.20625269959373e-10	1.97335193797382e-08
P30519	P61224	P30519	P61224	0.972364264096585	1.56874959413442e-11	2.27117878130767e-09
P30519	P27105	P30519	P27105	0.956489093088931	5.63382167628179e-10	2.98443547358144e-08
P30519	P54098	P30519	P54098	0.96013282086499	2.8310719355002e-10	1.80068319263215e-08
P30519	Q96JJ7	P30519	Q96JJ7	0.953475762446208	9.53463609803194e-10	4.4101064750606e-08
P30519	Q96S66	P30519	Q96S66	0.968700509267931	4.19829236314717e-11	4.55552692076959e-09
Q9UBF6	P00374	Q9UBF6	P00374	0.962399374306165	1.78525104370199e-10	1.28648480712549e-08
Q8IWV7	O14530	Q8IWV7	O14530	0.970484080302012	2.6403735710152e-11	3.27935261297975e-09
Q8IWV7	E9PAV3	Q8IWV7	E9PAV3	0.976269360295617	4.69454465129829e-12	9.85703480155647e-10
P39687	Q96HP4	P39687	Q96HP4	-0.976314707041115	4.62391527381709e-12	9.7596605073912e-10
Q92688	O75844	Q92688	O75844	-0.96349485546261	1.41408102497325e-10	1.08641597578464e-08
Q92688	Q9NRX2	Q92688	Q9NRX2	-0.981442035349212	6.67437912121497e-13	2.66884328249732e-10
Q92688	Q9NWY4	Q92688	Q9NWY4	0.950305303376412	1.59948592541173e-09	6.48307384150217e-08
Q92688	Q96AJ1	Q92688	Q96AJ1	0.966811163115146	6.66996827924697e-11	6.3275252081995e-09
Q9BTT0	Q08426	Q9BTT0	Q08426	-0.956698719339496	5.42390792510569e-10	2.90245441011926e-08
P18065	Q96FK6	P18065	Q96FK6	0.957863237183122	4.37720821767118e-10	2.47721732834097e-08
P83916	P59998-3	P83916	P59998	-0.952598640824134	1.10404806362474e-09	4.91578722280807e-08
O95453	Q9UP95	O95453	Q9UP95	0.978813462350363	1.91014902519082e-12	5.38341771453284e-10
O95453	Q9BXS5-2	O95453	Q9BXS5	-0.951385729763545	1.34617050594365e-09	5.69887574978054e-08
O95453	Q96HE7	O95453	Q96HE7	0.968183674905335	4.77823115241004e-11	4.99177238267242e-09
Q53GS7	O14562	Q53GS7	O14562	-0.97539642666298	6.25046217787196e-12	1.19780436298336e-09
Q53GS7	P51648-2	Q53GS7	P51648	0.957552131149693	4.63796240385177e-10	2.58582174563285e-08
Q53GS7	Q969S9	Q53GS7	Q969S9	0.973814331689384	1.02394300594014e-11	1.68807431743909e-09
Q53GS7	Q8WWC4	Q53GS7	Q8WWC4	0.955314985127187	6.94540644032379e-10	3.48404235447366e-08
Q53GS7	Q9Y3I0	Q53GS7	Q9Y3I0	-0.952913301727151	1.04780648409133e-09	4.72909788837055e-08
Q53GS7	Q9BZD4	Q53GS7	Q9BZD4	-0.976862285447058	3.84140845479845e-12	8.61098481979495e-10
Q53GS7	Q9BQQ3	Q53GS7	Q9BQQ3	0.972102616030991	1.69019026971759e-11	2.39171363296863e-09
Q53GS7	Q9NX24	Q53GS7	Q9NX24	0.977826210256245	2.74132699612888e-12	6.84633190249624e-10
O75616	Q9NRF9	O75616	Q9NRF9	-0.953228917763746	9.9391520261505e-10	4.54819408514701e-08
O75616	P82673	O75616	P82673	0.969099978336468	3.79307557746624e-11	4.23745776239129e-09
O75616	Q9BYC8	O75616	Q9BYC8	0.970604088470127	2.55666838637086e-11	3.20504406850617e-09
P18074	O43422	P18074	O43422	0.973392804994648	1.16193931019074e-11	1.84185162957066e-09
P18074	O95299	P18074	O95299	-0.951853729245347	1.24777495555766e-09	5.38461470667744e-08
Q9NVH0	Q9NVQ4-2	Q9NVH0	Q9NVQ4	-0.983249986213289	2.95631094476512e-13	1.56464954610398e-10
Q9NVH0	P35613	Q9NVH0	P35613	0.953119263844381	1.01235842946624e-09	4.61066013394748e-08
Q9NVH0	Q13084	Q9NVH0	Q13084	0.968120062717175	4.85422173520969e-11	5.04820358574302e-09
Q9NVH0	Q96EL3	Q9NVH0	Q96EL3	0.983382888845218	2.77494109763625e-13	1.50317401787049e-10
Q9NVH0	Q9BSF4	Q9NVH0	Q9BSF4	0.970392296868863	2.70599519514748e-11	3.33667339916874e-09
Q15645	Q96DI7	Q15645	Q96DI7	-0.968799934891202	4.09406368745423e-11	4.47375602859713e-09
Q15645	Q9UPT9	Q15645	Q9UPT9	0.957056474146276	5.08136102226421e-10	2.76632366281652e-08
Q9UPU5	Q99447-3	Q9UPU5	Q99447	0.990091337724842	4.52942929549292e-15	1.17847728151519e-11
Q9UPU5	Q13257	Q9UPU5	Q13257	0.952512655787883	1.119866348458e-09	4.96836016972226e-08
Q9UPU5	O15400	Q9UPU5	O15400	-0.95241110246982	1.13880233806836e-09	5.03062954422155e-08
Q9UPU5	Q9Y6B6	Q9UPU5	Q9Y6B6	0.95937654263771	3.28248623706904e-10	2.00776721466109e-08
Q14999-2	Q92609-2	Q14999	Q92609	0.970787499493545	2.4332102779833e-11	3.09600635602271e-09
Q14999-2	Q8NFV4	Q14999	Q8NFV4	-0.960247758475552	2.76743671434059e-10	1.77041381937716e-08
Q96JB5-4	Q9BQA1	Q96JB5	Q9BQA1	-0.984006668516033	2.04724384611372e-13	1.23875920416282e-10
Q96JB5-4	O95749	Q96JB5	O95749	-0.97907257963418	1.73247142026273e-12	5.03808056951271e-10
Q9NRG9	Q96DA6	Q9NRG9	Q96DA6	0.95876090375633	3.69500431698561e-10	2.18843568040477e-08
Q9NRG9	Q9NQS7	Q9NRG9	Q9NQS7	0.950504725809517	1.54983330440451e-09	6.33166309030194e-08
Q9NRG9	P09429	Q9NRG9	P09429	-0.96562793815244	8.79449710405674e-11	7.70977780959209e-09
Q9NRG9	Q9BRX5-3	Q9NRG9	Q9BRX5	-0.964266666245954	1.19478156331838e-10	9.61586349628363e-09
Q9NRG9	Q4U2R6	Q9NRG9	Q4U2R6	0.950032083256533	1.66975657475667e-09	6.69442931459057e-08
Q13614	Q99447-3	Q13614	Q99447	0.97196469959622	1.75744183975981e-11	2.45736519727469e-09
Q13614	Q13257	Q13614	Q13257	0.979955542695321	1.23054653279215e-12	4.00507121038853e-10
Q13614	Q8NFH4	Q13614	Q8NFH4	-0.959327506630896	3.31380426950568e-10	2.02157353795151e-08
Q13614	Q9H019	Q13614	Q9H019	-0.956728291162144	5.39485066514219e-10	2.89117629262332e-08
O60343	P22830-2	O60343	P22830	-0.967834711948175	5.20821400684902e-11	5.3074545808606e-09
O60343	Q86UU0	O60343	Q86UU0	0.955200633715647	7.08630733096864e-10	3.53676123142363e-08
O60343	Q9ULD9	O60343	Q9ULD9	0.972145585322735	1.66970128512653e-11	2.37206811549224e-09
Q96RQ3	Q99447-3	Q96RQ3	Q99447	-0.96197287220071	1.95119902565645e-10	1.3724681168202e-08
Q96RQ3	Q9Y6B6	Q96RQ3	Q9Y6B6	-0.953205020372507	9.97909507264425e-10	4.56130643570762e-08
Q96RQ3	Q9Y3R5	Q96RQ3	Q9Y3R5	-0.975667418879821	5.72534863746956e-12	1.12816361974085e-09
Q13247	Q07955	Q13247	Q07955	0.971407715509656	2.05337697770667e-11	2.74432320452926e-09
Q13247	Q8N9N8	Q13247	Q8N9N8	-0.971318236119018	2.10475887795897e-11	2.79304701852478e-09
Q13247	Q7L5D6	Q13247	Q7L5D6	-0.955593300601403	6.61261760494107e-10	3.35952392236476e-08
Q96DI7	Q9GZZ1	Q96DI7	Q9GZZ1	-0.960460570433373	2.65289589027833e-10	1.71657768419518e-08
Q96DI7	Q8IWL3	Q96DI7	Q8IWL3	0.960195859132647	2.7960148191358e-10	1.78428680669928e-08
Q8TB52	Q9NVH6-8	Q8TB52	Q9NVH6	-0.966629900753884	6.96304484133478e-11	6.52473066753845e-09
Q8TB52	Q7Z7E8	Q8TB52	Q7Z7E8	0.956607433521171	5.51446656284961e-10	2.93838937446821e-08
Q8TB52	O43396	Q8TB52	O43396	0.95455858642524	7.92457228510084e-10	3.84418259198627e-08
O60942	Q96CM8-2	O60942	Q96CM8	-0.964163643495156	1.222220998709e-10	9.77507942171346e-09
O60942	P98173	O60942	P98173	-0.965975875892593	8.11593887664475e-11	7.27862809306017e-09
O60942	Q9NX46	O60942	Q9NX46	0.95670589220017	5.416847388726e-10	2.8997134283085e-08
O60942	Q15631	O60942	Q15631	0.957005927972494	5.12858522479782e-10	2.7852850545435e-08
O60942	Q9P2W1	O60942	Q9P2W1	0.964646474250467	1.09820356374842e-10	9.05084219132012e-09
O60942	Q9Y2R9	O60942	Q9Y2R9	-0.967008042717667	6.36387779138963e-11	6.11887524072778e-09
O60942	Q16540	O60942	Q16540	-0.951428665940707	1.33687053788722e-09	5.66924790692361e-08
O60942	P82921	O60942	P82921	-0.951313386537067	1.36196737798924e-09	5.7485449794612e-08
Q86XX4-2	Q14320	Q86XX4	Q14320	-0.957370237806209	4.79659720411145e-10	2.65075941589825e-08
Q53R41	O75844	Q53R41	O75844	0.967211506607966	6.06048726332028e-11	5.91020916142526e-09
Q13148	O95260-2	Q13148	O95260	-0.956160064945256	5.97756845026538e-10	3.11856385812717e-08
Q13148	Q9BSL1	Q13148	Q9BSL1	-0.960983588966004	2.38876703702793e-10	1.59017954076953e-08
P09486	Q9Y5K5	P09486	Q9Y5K5	-0.966392459305102	7.36389834393824e-11	6.78989722296116e-09
Q96SW2	Q3YEC7	Q96SW2	Q3YEC7	0.953868030093623	8.92126167063658e-10	4.19626337145215e-08
Q96SW2	P00374	Q96SW2	P00374	0.984545604689852	1.55885999289916e-13	1.03868859136532e-10
Q9NY12	Q86XI2	Q9NY12	Q86XI2	-0.965799581488415	8.45381853928179e-11	7.49490549972438e-09
Q99798	Q9NUL7	Q99798	Q9NUL7	0.959593450891072	3.14702340163785e-10	1.94639145945466e-08
Q99798	Q9BQA1	Q99798	Q9BQA1	-0.96116047352744	2.30478033631149e-10	1.54927550285546e-08
Q99798	Q15126	Q99798	Q15126	-0.954864454060263	7.51504971711522e-10	3.69568411438045e-08
Q99798	O95749	Q99798	O95749	-0.980825503209626	8.6520775611937e-13	3.17190456124373e-10
Q99798	O14653-2	Q99798	O14653	0.962482843615555	1.75425439350216e-10	1.27019725242779e-08
Q9Y2X0	P07099	Q9Y2X0	P07099	-0.952778242483577	1.07163345785072e-09	4.80714313555869e-08
Q9Y2X0	P54278	Q9Y2X0	P54278	0.957840975532782	4.39543317265727e-10	2.48484336620416e-08
Q9Y2X0	P54098	Q9Y2X0	P54098	-0.953558488195811	9.40231381208292e-10	4.36461260217505e-08
Q9Y2X0	P82664	Q9Y2X0	P82664	-0.979699125673656	1.36116951624219e-12	4.28434232150656e-10
Q6IQ26	Q9Y305-4	Q6IQ26	Q9Y305	-0.96169749429329	2.06534625727745e-10	1.43024803188916e-08
Q6ZUT9-2	Q9UBG0	Q6ZUT9	Q9UBG0	0.95701673922414	5.11845251010129e-10	2.78128568038407e-08
Q9H0R6	Q04837	Q9H0R6	Q04837	0.958435292372066	3.93090121758356e-10	2.29007657999583e-08
Q9H0R6	P43121	Q9H0R6	P43121	0.990020647738839	4.79342785517966e-15	1.22058822944394e-11
Q9H0R6	P36507	Q9H0R6	P36507	-0.956836579471504	5.28960007866511e-10	2.84963109398359e-08
Q9H0R6	P62826	Q9H0R6	P62826	-0.961994731567455	1.94237828377208e-10	1.36788877327666e-08
Q9H0R6	Q9H0R4	Q9H0R6	Q9H0R4	-0.977304220828117	3.29678314838802e-12	7.75657361172483e-10
Q9H0R6	Q8WZ82	Q9H0R6	Q8WZ82	-0.960807962406547	2.47478134912008e-10	1.63152143983192e-08
Q9H0R6	P07311	Q9H0R6	P07311	-0.968308830482543	4.63174347430468e-11	4.88270521386918e-09
Q9H0R6	Q15819	Q9H0R6	Q15819	-0.971673326016431	1.90724124377328e-11	2.6051853477666e-09
Q9H0R6	O43583	Q9H0R6	O43583	-0.952359978191048	1.14844013385887e-09	5.06225796291593e-08
Q6P1R4	Q53S33	Q6P1R4	Q53S33	-0.965791139645006	8.47030089157626e-11	7.50528573695232e-09
Q6P1R4	O95299	Q6P1R4	O95299	-0.960798778998822	2.47935225069969e-10	1.63379834972492e-08
Q6P1N9	P32019	Q6P1N9	P32019	0.963881364465987	1.30023701474195e-10	1.02246712361877e-08
Q6P1N9	P40337	Q6P1N9	P40337	0.966777401455389	6.72372661351883e-11	6.36438458341459e-09
Q9Y697	Q9NQS1	Q9Y697	Q9NQS1	-0.951619624638615	1.29618266464678e-09	5.53989647999766e-08
Q9Y697	Q04837	Q9Y697	Q04837	0.984385761266864	1.69176540557117e-13	1.09406356563376e-10
Q9Y697	P43121	Q9Y697	P43121	0.985615676658757	8.80970166932994e-14	7.22114384033554e-11
Q9Y697	O14925	Q9Y697	O14925	0.956437521860812	5.68653459507656e-10	3.00487031230906e-08
Q9Y697	Q8TEY7	Q9Y697	Q8TEY7	0.952367993155392	1.14692450226684e-09	5.05736607666268e-08
Q9Y697	Q8WZ82	Q9Y697	Q8WZ82	-0.987612992685383	2.68096060064624e-14	3.44379897899988e-11
Q9Y697	Q9BYD3	Q9Y697	Q9BYD3	0.958718027732616	3.72534424375947e-10	2.20205259720321e-08
Q9Y697	P07311	Q9Y697	P07311	-0.956530430613632	5.591876661442e-10	2.96832988880406e-08
Q8IVD9	Q13242	Q8IVD9	Q13242	-0.992968299920697	2.93972519997639e-16	2.50803608894965e-12
Q8IVD9	Q9Y666	Q8IVD9	Q9Y666	-0.976018227147392	5.10299941499216e-12	1.04340424076363e-09
Q8IVD9	P11233	Q8IVD9	P11233	-0.96694813804525	6.45568856533773e-11	6.18088922898564e-09
Q8IVD9	Q9UBW8	Q8IVD9	Q9UBW8	0.991414628227333	1.44474397562748e-15	6.04194335430932e-12
O60783	Q9NVQ4-2	O60783	Q9NVQ4	-0.968403418797786	4.5236458835545e-11	4.80277233312415e-09
O60783	P35613	O60783	P35613	0.952041742968793	1.21004438320196e-09	5.26327408765081e-08
O60783	Q13084	O60783	Q13084	0.977414767778957	3.17158863399159e-12	7.54991008618147e-10
O60783	Q13608	O60783	Q13608	0.972901972062881	1.34283180280483e-11	2.03751961544668e-09
O60783	Q96EL3	O60783	Q96EL3	0.971864367182996	1.80782174614918e-11	2.50729594254202e-09
O60783	Q9BSF4	O60783	Q9BSF4	0.962046850348791	1.92148720505915e-10	1.35708983350827e-08
Q9BTE3	Q8ND04-2	Q9BTE3	Q8ND04	0.967492405618616	5.66238239058675e-11	5.63178493770421e-09
Q9BTE3	O94986	Q9BTE3	O94986	-0.951290829151719	1.36692587724184e-09	5.76394926475427e-08
Q9BTE3	Q9GZZ9	Q9BTE3	Q9GZZ9	0.993646855228949	1.30813748771232e-16	1.61636057863015e-12
Q9Y3A5	Q9NVJ2	Q9Y3A5	Q9NVJ2	-0.964160884594565	1.22296329989454e-10	9.77915983977538e-09
Q9Y3A5	Q9BZF1	Q9Y3A5	Q9BZF1	-0.956052812419937	6.09349516764098e-10	3.16261757819155e-08
Q9Y3A5	P49760	Q9Y3A5	P49760	-0.95537966927388	6.86678924141851e-10	3.45455355032966e-08
Q9Y3A5	Q86W56	Q9Y3A5	Q86W56	0.975418123234306	6.20692568869113e-12	1.1923295192566e-09
Q9Y3A5	Q16718	Q9Y3A5	Q16718	-0.960959308598612	2.40050114385193e-10	1.59575751724021e-08
Q86W42	Q8WVY7	Q86W42	Q8WVY7	-0.959440787519122	3.24184495007409e-10	1.98969634938914e-08
Q969V5	Q9Y673	Q969V5	Q9Y673	0.955471767523953	6.75618983960121e-10	3.41321490333539e-08
Q969V5	P56589	Q969V5	P56589	0.98385608955371	2.2055818446415e-13	1.29903023528718e-10
Q969V5	O43674	Q969V5	O43674	0.979743717397436	1.3376207815388e-12	4.23676048914051e-10
Q969V5	Q9H936	Q969V5	Q9H936	0.962707358564912	1.67319480278655e-10	1.22743606025993e-08
Q969V5	Q9UM00	Q969V5	Q9UM00	0.955585980969328	6.62118881163738e-10	3.36272131970261e-08
Q969V5	O60427	Q969V5	O60427	0.977630490186647	2.93918075738472e-12	7.1757365308918e-10
O75821	P31150	O75821	P31150	0.970580623185314	2.57285082975677e-11	3.21931703526343e-09
O75821	P0DPI2	O75821	P0DPI2	-0.96369456945146	1.3542173723286e-10	1.05306087584004e-08
O75821	Q96KP1	O75821	Q96KP1	0.965573217276259	8.90559310529829e-11	7.78079664502432e-09
O75821	Q969R8	O75821	Q969R8	0.956402274908648	5.72280837456571e-10	3.0189259173857e-08
Q5J8M3	Q9NQS1	Q5J8M3	Q9NQS1	-0.954384600326219	8.16607740943266e-10	3.93052257212341e-08
Q9P2R6	P51648-2	Q9P2R6	P51648	-0.975978901005754	5.16969066649057e-12	1.05248463621589e-09
Q9P2R6	Q969S9	Q9P2R6	Q969S9	-0.976879364111228	3.81898812644887e-12	8.57534236827116e-10
Q9P2R6	Q8WWC4	Q9P2R6	Q8WWC4	-0.964486624971049	1.13798728748496e-10	9.28181258426674e-09
Q9P2R6	Q9BZD4	Q9P2R6	Q9BZD4	0.968925802929884	3.96535600397389e-11	4.37276274597274e-09
Q9P2R6	Q9BQQ3	Q9P2R6	Q9BQQ3	-0.952587966896621	1.10600106829108e-09	4.92215685952346e-08
Q9P2R6	Q9NX24	Q9P2R6	Q9NX24	-0.955702957816148	6.48536143914025e-10	3.31180520399655e-08
Q9Y3C8	O43181	Q9Y3C8	O43181	-0.959544250039079	3.17731544780733e-10	1.96004927113236e-08
Q9Y3C8	Q9BRR6	Q9Y3C8	Q9BRR6	-0.982994320641006	3.33451595144805e-13	1.69190056920516e-10
O00541	Q13228-4	O00541	Q13228	-0.950498744389218	1.55130282996803e-09	6.33616272174475e-08
P49023-3	Q9P0V9-2	P49023	Q9P0V9	0.9525692449649	1.10943387438356e-09	4.9337815887596e-08
P48556	P49720	P48556	P49720	0.953615959405237	9.31133033953615e-10	4.33250680529773e-08
P48556	Q15084-2	P48556	Q15084	-0.95792924067468	4.32355926646662e-10	2.4548522309566e-08
P48556	Q9Y263	P48556	Q9Y263	0.969949545475831	3.04293033273131e-11	3.6241038953594e-09
Q13564-4	Q9BQA1	Q13564	Q9BQA1	0.975316526738525	6.41309593128059e-12	1.21900514121118e-09
Q13564-4	O95749	Q13564	O95749	0.973035109950163	1.2914906468981e-11	1.98343847949238e-09
Q8NBU5	Q7L592	Q8NBU5	Q7L592	0.956695924594298	5.42666107379062e-10	2.90358674910786e-08
Q8NBU5	Q53GQ0	Q8NBU5	Q53GQ0	0.968378175125216	4.55227748948053e-11	4.82399723691137e-09
Q8NBU5	Q99640	Q8NBU5	Q99640	0.957766705602824	4.45671455529688e-10	2.51051120242762e-08
Q9NWS8	Q68D91	Q9NWS8	Q68D91	0.975701958514096	5.66126899188213e-12	1.11938626534981e-09
Q9NWS8	P60866-2	Q9NWS8	P60866	-0.951616450368441	1.29685010216754e-09	5.54202389857911e-08
O14562	Q13608	O14562	Q13608	-0.969933857446353	3.05551122857684e-11	3.63500070787203e-09
P52888	Q6P2P2	P52888	Q6P2P2	0.96820554444588	4.75234664060196e-11	4.97228548975242e-09
P52888	O95260-2	P52888	O95260	0.982459584650183	4.2645403629514e-13	1.99027807425419e-10
P52888	P63241-2	P52888	P63241	0.976162389259861	4.86489801310854e-12	1.0101752570875e-09
O14979	Q8ND04-2	O14979	Q8ND04	-0.96331641949315	1.46950374447635e-10	1.11695427947906e-08
Q8N1F8	Q9NX46	Q8N1F8	Q9NX46	-0.983824877292809	2.23970839571032e-13	1.31179678565251e-10
Q8N1F8	Q15631	Q8N1F8	Q15631	-0.96733061437971	5.88879871308706e-11	5.79186726982104e-09
Q8N1F8	Q9Y375	Q8N1F8	Q9Y375	0.950152031145973	1.63858284151263e-09	6.60068147177272e-08
Q9NZT2	Q96Q05-2	Q9NZT2	Q96Q05	0.952161405747819	1.18655088367132e-09	5.18778785660309e-08
Q13630	Q15008	Q13630	Q15008	0.966589684006095	7.0295702917181e-11	6.57076464469297e-09
Q13630	Q86TI2-2	Q13630	Q86TI2	0.951167390243913	1.39433896190944e-09	5.84982424316898e-08
Q13630	Q16762	Q13630	Q16762	-0.956455507602667	5.66810213361758e-10	2.99777349778169e-08
Q13630	Q9NX24	Q13630	Q9NX24	-0.954193211702586	8.43911346078299e-10	4.02770330832577e-08
Q9UI14	Q8TAD4	Q9UI14	Q8TAD4	0.957357277083535	4.80807877077447e-10	2.65550945416034e-08
Q9UI14	Q9NRF9	Q9UI14	Q9NRF9	-0.972251689066666	1.62003322558837e-11	2.32301214051259e-09
Q9UI14	Q8NCN5	Q9UI14	Q8NCN5	0.958189510534399	4.11754583431403e-10	2.36880638228644e-08
Q9UI14	P82673	Q9UI14	P82673	0.988440134094163	1.5463391701884e-14	2.47072975739422e-11
Q9UI14	O15400	Q9UI14	O15400	0.968296905620772	4.64553001500283e-11	4.89297085961493e-09
Q9UI14	Q8NFH4	Q9UI14	Q8NFH4	0.967027919118864	6.3336674524278e-11	6.09841534663394e-09
Q9UI14	Q9BYC8	Q9UI14	Q9BYC8	0.964522462822756	1.12896031953512e-10	9.23014125839965e-09
Q9UI14	Q7Z2W9	Q9UI14	Q7Z2W9	0.960380718804824	2.69538045897639e-10	1.73683044343518e-08
O75494	Q9NRF9	O75494	Q9NRF9	-0.959064860711602	3.48601896158294e-10	2.09770960336091e-08
O75494	Q99447-3	O75494	Q99447	-0.96169518937723	2.06632569755934e-10	1.43072467872405e-08
O75494	Q8NCN5	O75494	Q8NCN5	0.966219477823411	7.66845350766229e-11	6.99055912128092e-09
O75494	P82673	O75494	P82673	0.962724176493684	1.66725640089803e-10	1.22439973694774e-08
O75494	O15400	O75494	O15400	0.956145205269521	5.99351444723189e-10	3.1245218438856e-08
O75494	Q8NFH4	O75494	Q8NFH4	0.97975891566751	1.32967630662982e-12	4.21950556554106e-10
O75494	Q7Z2W9	O75494	Q7Z2W9	0.959909019177081	2.95864505237662e-10	1.85972964373012e-08
O75494	Q9GZY8	O75494	Q9GZY8	0.957297060229903	4.86173773448209e-10	2.67753136482958e-08
Q5H9R7-5	O00232	Q5H9R7	O00232	0.951632886635631	1.29339736400046e-09	5.53109229198935e-08
Q5H9R7-5	Q6GMV2	Q5H9R7	Q6GMV2	0.955913420715883	6.24708182585517e-10	3.22133526064509e-08
Q8WXE1	Q9Y5Y6	Q8WXE1	Q9Y5Y6	-0.973798307126925	1.02891479268518e-11	1.6940903160075e-09
Q8WXE1	Q8WWI5	Q8WXE1	Q8WWI5	-0.961367670165597	2.20968212927656e-10	1.50254290486692e-08
Q9Y266	Q96KP4	Q9Y266	Q96KP4	0.978001918177166	2.57370949626313e-12	6.56566797779246e-10
Q9Y266	Q5JS54-2	Q9Y266	Q5JS54	0.971322898861978	2.10205395599891e-11	2.79083251347753e-09
Q9Y266	Q86VV8	Q9Y266	Q86VV8	0.975319447754056	6.4070859155164e-12	1.21826451709967e-09
Q9Y266	Q9UH65	Q9Y266	Q9UH65	0.957968884403975	4.29161203400517e-10	2.4413248557325e-08
Q86UY8	Q3YEC7	Q86UY8	Q3YEC7	-0.954963289732898	7.38671925390756e-10	3.64766913650764e-08
Q86UY8	P00374	Q86UY8	P00374	-0.959757948814657	3.04756341713407e-10	1.90100988515989e-08
Q9NVD7	O00165-2	Q9NVD7	O00165	-0.968397251210347	4.5306266852848e-11	4.80824975408744e-09
Q9NVD7	Q9Y3T6	Q9NVD7	Q9Y3T6	0.968178213614792	4.78471421288778e-11	4.99665397506978e-09
Q9HD45	Q9Y2L1	Q9HD45	Q9Y2L1	-0.958693162655619	3.74303845845962e-10	2.20999857364168e-08
Q9HD45	Q6P4E1	Q9HD45	Q6P4E1	0.964350887312775	1.17275018244783e-10	9.48709720324519e-09
P45985-2	Q6P2P2	P45985	Q6P2P2	0.96315803046716	1.52027578864884e-10	1.14469902872228e-08
P45985-2	P82650	P45985	P82650	-0.964983953416533	1.01817058488301e-10	8.57162027666097e-09
P45985-2	Q6AI08	P45985	Q6AI08	0.958044294134841	4.23140941148671e-10	2.41604098976001e-08
P45985-2	P49770	P45985	P49770	0.963971925262553	1.27474841269387e-10	1.00766834673591e-08
P45985-2	Q8IWU2	P45985	Q8IWU2	-0.958748664899832	3.70364275157762e-10	2.19224010570574e-08
Q6P2P2	P36507	Q6P2P2	P36507	0.968683761364584	4.2160750767994e-11	4.56882244177321e-09
Q6P2P2	P62826	Q6P2P2	P62826	0.972631068741245	1.4528228872729e-11	2.15269274399729e-09
Q6P2P2	P07311	Q6P2P2	P07311	0.958203286389335	4.10688412427529e-10	2.36436633406094e-08
Q6P2P2	Q15819	Q6P2P2	Q15819	0.964691001062431	1.08733978827591e-10	8.98645760566498e-09
Q6P2P2	O43583	Q6P2P2	O43583	0.975271154871819	6.50708262031826e-12	1.23137820655489e-09
Q8WX93	Q9NQS7	Q8WX93	Q9NQS7	-0.965077420760533	9.96924507449841e-11	8.44233460859114e-09
Q8WX93	P46736	Q8WX93	P46736	0.97119121825691	2.17962097924041e-11	2.86291032264422e-09
Q8WX93	Q9BRX5-3	Q8WX93	Q9BRX5	0.972680662074351	1.43211895232104e-11	2.13094119802196e-09
Q8WX93	Q4U2R6	Q8WX93	Q4U2R6	-0.962509065161031	1.74461420652642e-10	1.26521265625199e-08
Q8WX93	Q9Y289	Q8WX93	Q9Y289	-0.952894491065293	1.0510971496119e-09	4.73973167955505e-08
Q8N573	Q9BRK5	Q8N573	Q9BRK5	-0.965465056663217	9.1287872213543e-11	7.92098438121491e-09
Q8N573	P49755	Q8N573	P49755	-0.974206909191814	9.08510034428063e-12	1.55418528400644e-09
Q96BJ3	Q92609-2	Q96BJ3	Q92609	0.954082952974378	8.59998823222732e-10	4.08433060261109e-08
Q96BJ3	Q8NFV4	Q96BJ3	Q8NFV4	-0.955682143643592	6.50935083006283e-10	3.32087972827031e-08
Q96BJ3	O96033	Q96BJ3	O96033	0.968336067531642	4.60038794731666e-11	4.8595543600302e-09
Q8TAD4	Q9NVQ4-2	Q8TAD4	Q9NVQ4	-0.977821834001084	2.74562052366572e-12	6.85263766446501e-10
Q8TAD4	P35613	Q8TAD4	P35613	0.969678133561504	3.26708004743729e-11	3.81070149298122e-09
Q8TAD4	Q13608	Q8TAD4	Q13608	0.95003956293148	1.66779768214293e-09	6.68831344552595e-08
Q8TAD4	Q9UI43	Q8TAD4	Q9UI43	0.960747839033957	2.50484061038482e-10	1.64606655409021e-08
Q8TAD4	Q96EL3	Q8TAD4	Q96EL3	0.972115152067486	1.68419019774294e-11	2.38583729673584e-09
O75323	A6NDG6	O75323	A6NDG6	-0.971739578140339	1.87223624181445e-11	2.57126015812275e-09
O75323	P49643	O75323	P49643	-0.956004978410963	6.14582564830277e-10	3.18244505922843e-08
Q5VST6	Q9UBX3-2	Q5VST6	Q9UBX3	0.962081605933739	1.90766495251076e-10	1.34994787665588e-08
P11177	P47756-2	P11177	P47756	-0.955059240342592	7.26396376220188e-10	3.602773410933e-08
P11177	P23378	P11177	P23378	0.996045877389568	2.96751363726866e-18	2.10855728413817e-13
P11177	Q8TCX1-2	P11177	Q8TCX1	-0.967322685841056	5.90009414287119e-11	5.79974578206545e-09
Q9UNX4	P51648-2	Q9UNX4	P51648	0.962901852072794	1.60563206268908e-10	1.19090270150365e-08
Q9UNX4	Q969S9	Q9UNX4	Q969S9	0.972622765495942	1.45631466995109e-11	2.15636662498429e-09
Q9UNX4	Q9H1C7	Q9UNX4	Q9H1C7	0.95134319283826	1.3554394464407e-09	5.7280365282024e-08
Q92547	P15907	Q92547	P15907	-0.964213631839639	1.20883912178286e-10	9.69708430326794e-09
O95999	Q8NC51	O95999	Q8NC51	0.95107683527834	1.41475217923526e-09	5.91385656597622e-08
O95999	P53004	O95999	P53004	0.977799182024392	2.76793823995626e-12	6.8913441053905e-10
Q96I59	P98173	Q96I59	P98173	0.962201759420277	1.8605450930747e-10	1.32568962204049e-08
Q96I59	Q15631	Q96I59	Q15631	-0.962965416021134	1.58407294504911e-10	1.17925232362853e-08
Q96I59	Q9Y375	Q96I59	Q9Y375	0.95355670933929	9.4051422439853e-10	4.36556364228432e-08
Q96I59	Q9P2W1	Q96I59	Q9P2W1	-0.971266553903353	2.13494436313934e-11	2.82146360670165e-09
Q96I59	Q9Y2R9	Q96I59	Q9Y2R9	0.99104765842175	2.01703566825078e-15	7.36221024366059e-12
Q96I59	Q16540	Q96I59	Q16540	0.959182574596858	3.40789485563532e-10	2.06351680503658e-08
Q96I59	P82921	Q96I59	P82921	0.966024356622625	8.02511165454694e-11	7.22069923169961e-09
Q5T2R2	Q15061	Q5T2R2	Q15061	0.951086539836251	1.41255217853911e-09	5.90690074411711e-08
Q5T2R2	Q5EBL4	Q5T2R2	Q5EBL4	-0.971882898035386	1.79842314131747e-11	2.49809135189312e-09
Q5R3I4	Q08426	Q5R3I4	Q08426	-0.963967083381448	1.27610007303217e-10	1.00844585190033e-08
P49406	Q96A65	P49406	Q96A65	-0.957767350505862	4.45617924992699e-10	2.51027460124962e-08
P49406	Q8NI35	P49406	Q8NI35	0.955356968027258	6.89429168273826e-10	3.46480497065463e-08
P49406	P82650	P49406	P82650	0.994457891012028	4.3978699278983e-17	8.83032261448595e-13
P49406	Q6P4E1	P49406	Q6P4E1	0.963929523825155	1.28662769156769e-10	1.01454365887898e-08
P49406	O14735	P49406	O14735	0.950806367113193	1.47727808414763e-09	6.10847316513162e-08
O15173-2	Q8IUH4	O15173	Q8IUH4	0.977901501691382	2.66837094823251e-12	6.72503303248365e-10
O15173-2	Q13505	O15173	Q13505	0.974461354464716	8.39910413719521e-12	1.47082117310045e-09
O15173-2	P29218-3	O15173	P29218	-0.967251664870381	6.00211977449405e-11	5.8695185153477e-09
O00264	O00165-2	O00264	O00165	0.954440255200797	8.08813718724957e-10	3.90262989649869e-08
Q9H1B5	Q9NVQ4-2	Q9H1B5	Q9NVQ4	-0.957135150581649	5.00860849291436e-10	2.73697960663043e-08
Q9H1B5	Q96EL3	Q9H1B5	Q96EL3	0.950212167667597	1.62314516068284e-09	6.55420314840412e-08
Q9HB71	Q01105	Q9HB71	Q01105	0.986402822003651	5.62996453835804e-14	5.45836941377751e-11
Q9HB71	P60866-2	Q9HB71	P60866	0.966799685661155	6.68820152026915e-11	6.34019025273106e-09
Q9NVQ4-2	Q9NW81-4	Q9NVQ4	Q9NW81	-0.952605262655693	1.1028379783182e-09	4.91169381623471e-08
Q9NVQ4-2	Q9Y5Y6	Q9NVQ4	Q9Y5Y6	-0.959986158860595	2.91411932828974e-10	1.83923814040526e-08
Q96NY7	Q13127	Q96NY7	Q13127	-0.973548923764237	1.10904901999265e-11	1.7834867500349e-09
Q13438	Q9Y263	Q13438	Q9Y263	-0.96951419358773	3.40933382411318e-11	3.92691173726216e-09
Q99808-2	P23378	Q99808	P23378	0.952121326243062	1.19437512773598e-09	5.21370307706322e-08
Q99808-2	Q8WUM9	Q99808	Q8WUM9	0.973476165035599	1.13343106832767e-11	1.81084047821967e-09
P46199	Q04837	P46199	Q04837	0.957964665847423	4.29500179193991e-10	2.44274822598353e-08
P46199	P43121	P46199	P43121	0.973019418423714	1.29745125594801e-11	1.98947297334375e-09
P46199	P36507	P46199	P36507	-0.959742502270815	3.05678486778462e-10	1.90521562243486e-08
P46199	P62826	P46199	P62826	-0.968231444363882	4.72185000688643e-11	4.95010319501923e-09
P46199	Q8WZ82	P46199	Q8WZ82	-0.956925345165103	5.20466226403127e-10	2.81591899897469e-08
P46199	P07311	P46199	P07311	-0.955111683583675	7.19762339235881e-10	3.57752210500945e-08
P46199	Q15819	P46199	Q15819	-0.976113569000797	4.94442108963893e-12	1.02146843192715e-09
P46199	O43583	P46199	O43583	-0.975610507059096	5.83231533550334e-12	1.14254343804016e-09
P23193	O43396	P23193	O43396	0.97724044692052	3.370951182144e-12	7.87857722902076e-10
P23193	P46778	P23193	P46778	0.970700608750952	2.49103441540682e-11	3.14736833370846e-09
P23193	Q9UBQ7	P23193	Q9UBQ7	0.969169391223348	3.72625882232724e-11	4.18483241944063e-09
O15226-2	Q96BU1	O15226	Q96BU1	0.978792431217503	1.92524385654955e-12	5.41218302559589e-10
O95544-2	P61086	O95544	P61086	0.953012631590134	1.03057831400385e-09	4.67158997847687e-08
O43402	Q06547	O43402	Q06547	-0.95239353510011	1.14210611877969e-09	5.04112167607331e-08
Q96A65	Q96EL3	Q96A65	Q96EL3	-0.954103794798112	8.5693756982606e-10	4.0737433453659e-08
Q96A65	Q9BSF4	Q96A65	Q9BSF4	-0.952315206017711	1.15693866124353e-09	5.09036905604684e-08
P51151	Q7L592	P51151	Q7L592	0.976864462112726	3.83854462547399e-12	8.60663260878355e-10
P51151	Q8NEY1	P51151	Q8NEY1	-0.959894965752659	2.96682029937856e-10	1.8634724463011e-08
P51151	P78356	P51151	P78356	-0.953034888538035	1.02675196286597e-09	4.65882516164779e-08
P51151	P17096	P51151	P17096	0.952457055589754	1.13019952874104e-09	5.00268584101207e-08
O00411	Q9NYY8	O00411	Q9NYY8	0.957977590236785	4.28462395550468e-10	2.43852868310511e-08
Q86WA6	Q2NL82	Q86WA6	Q2NL82	-0.954830383957055	7.55973459510372e-10	3.71205005563674e-08
P18085	Q9Y305-4	P18085	Q9Y305	-0.965025204182099	1.00874571927513e-10	8.5152116270022e-09
P84085	Q5W0B1	P84085	Q5W0B1	0.951859315549669	1.2466393156728e-09	5.38114181434742e-08
P84085	Q5JTD0	P84085	Q5JTD0	0.950482111828159	1.55539551918159e-09	6.34889410553142e-08
P84085	Q9NRX4	P84085	Q9NRX4	0.96245770904095	1.76353848997571e-10	1.27511457383058e-08
P84085	Q86W34	P84085	Q86W34	0.951827329632087	1.25315391944494e-09	5.40195059063161e-08
O00418	P55789	O00418	P55789	-0.963242299199816	1.4930762172595e-10	1.12988431176386e-08
Q6DD88	Q69YN2	Q6DD88	Q69YN2	-0.963420138901151	1.43706245621069e-10	1.0991554889444e-08
Q6DD88	Q15005	Q6DD88	Q15005	0.965593732482113	8.86380003096249e-11	7.75388328508353e-09
Q6DD88	Q92664	Q6DD88	Q92664	-0.980957815232482	8.18922844498524e-13	3.05833097616451e-10
Q14012	Q7L592	Q14012	Q7L592	-0.971847037029629	1.81665010810847e-11	2.51608803877722e-09
Q14012	Q8NEY1	Q14012	Q8NEY1	0.962625630349018	1.70231612284781e-10	1.24287177537964e-08
Q14012	P78356	Q14012	P78356	0.958172950917158	4.13039390516431e-10	2.37408480661668e-08
Q14012	Q8WV60	Q14012	Q8WV60	-0.957284980038703	4.87256489752887e-10	2.6817759146585e-08
Q14012	P17096	Q14012	P17096	-0.969323676062993	3.58140851045558e-11	4.06767386865899e-09
Q14012	P48047	Q14012	P48047	-0.958777332921767	3.68343586344681e-10	2.18342063849587e-08
P51648-2	Q86YH6	P51648	Q86YH6	0.968036551904778	4.95558120287286e-11	5.12305555103133e-09
P51648-2	P35613	P51648	P35613	0.987092030803615	3.72147472521834e-14	4.21991178654206e-11
P51648-2	Q96EL3	P51648	Q96EL3	0.967237226424087	6.02304847069341e-11	5.88368829559625e-09
P51648-2	Q9BSF4	P51648	Q9BSF4	0.976954041336752	3.72229000896925e-12	8.42783690287683e-10
Q9NYK5-2	P30040	Q9NYK5	P30040	0.953127961070641	1.01088480624003e-09	4.60574695107167e-08
Q9NYK5-2	Q96A33	Q9NYK5	Q96A33	0.968806422365564	4.08734193024213e-11	4.46845854748933e-09
Q9NYK5-2	Q8NFQ8	Q9NYK5	Q8NFQ8	0.956904216899455	5.22477097108774e-10	2.82399180810432e-08
Q9NYK5-2	Q9Y6G3	Q9NYK5	Q9Y6G3	0.98269095630006	3.83753817161833e-13	1.85743842426231e-10
Q9BWT6	Q9H9T3	Q9BWT6	Q9H9T3	0.956451910164499	5.67178475592584e-10	2.99916268225605e-08
O95391	A6NGH7	O95391	A6NGH7	0.973996519298265	9.68873742424036e-12	1.62501206715749e-09
Q9UJ83	Q13131-2	Q9UJ83	Q13131	-0.953716518624932	9.15397577092786e-10	4.27808210865059e-08
Q9UJ83	P43121	Q9UJ83	P43121	0.985289490061841	1.05298977967335e-13	8.07021850284265e-11
Q9UJ83	P62826	Q9UJ83	P62826	-0.961873453257364	1.99175853831119e-10	1.39322144397241e-08
Q9UJ83	Q9H0R4	Q9UJ83	Q9H0R4	-0.969561517205282	3.36772629181687e-11	3.89248577999969e-09
Q9UJ83	Q8WZ82	Q9UJ83	Q8WZ82	-0.951897688581401	1.23886273652079e-09	5.35646423616507e-08
Q9UJ83	P07311	Q9UJ83	P07311	-0.953787124919657	9.04487900494652e-10	4.23952175152972e-08
Q9UJ83	Q15819	Q9UJ83	Q15819	-0.973462937016152	1.137913759437e-11	1.81575223021558e-09
P60174-3	Q9NX46	P60174	Q9NX46	0.988003385397322	2.07758626930423e-14	2.95159581618936e-11
P60174-3	Q15631	P60174	Q15631	0.953544226786922	9.42501068945907e-10	4.37269381010237e-08
Q9Y508	P61081	Q9Y508	P61081	0.959219921015823	3.38342960464221e-10	2.05286383421318e-08
Q9Y508	Q9GZZ1	Q9Y508	Q9GZZ1	0.968959146629397	3.93185696505967e-11	4.34648572637353e-09
Q9Y508	Q9NXR7	Q9Y508	Q9NXR7	0.966118773344092	7.85076435913149e-11	7.10805125658387e-09
Q969Z3	Q6ZN30	Q969Z3	Q6ZN30	0.978008568938483	2.56754473590443e-12	6.55586012688489e-10
Q969Z3	Q9NUQ2	Q969Z3	Q9NUQ2	0.960300535962892	2.73863629071854e-10	1.75695623671029e-08
Q969Z3	Q9UHN1	Q969Z3	Q9UHN1	0.971322846568155	2.10208427555416e-11	2.79085386010878e-09
Q9H0V9-2	P61106	Q9H0V9	P61106	0.960072822424407	2.86479347955082e-10	1.81638391375796e-08
Q9H0V9-2	Q9UBQ6	Q9H0V9	Q9UBQ6	0.961983071185211	1.947079175337e-10	1.37039166143641e-08
Q9BTU6	Q8NCN5	Q9BTU6	Q8NCN5	0.972718515809237	1.41648964498311e-11	2.11479875197767e-09
Q9BTU6	O15400	Q9BTU6	O15400	0.965823591167995	8.40709333516728e-11	7.46550391020453e-09
Q9BTU6	Q8NFH4	Q9BTU6	Q8NFH4	0.950993131489511	1.43385170341916e-09	5.97390350075389e-08
Q9BTU6	Q7Z2W9	Q9BTU6	Q7Z2W9	0.970008350984926	2.99617277201858e-11	3.58490884942266e-09
Q9BTU6	Q9GZY8	Q9BTU6	Q9GZY8	0.974358562699898	8.67058990486397e-12	1.50404151225932e-09
Q9BPY3	P50395	Q9BPY3	P50395	0.969920518626209	3.06624384604662e-11	3.64380929941763e-09
Q9BPY3	Q8NHM5	Q9BPY3	Q8NHM5	-0.966078295980442	7.92510017397483e-11	7.15681974546053e-09
Q9UI26-2	Q6GMV2	Q9UI26	Q6GMV2	0.952308535049173	1.15820959783864e-09	5.09452968059452e-08
Q9H8M7	Q01105	Q9H8M7	Q01105	0.953066782911988	1.02129032491973e-09	4.64094835828357e-08
Q9H8M7	P60866-2	Q9H8M7	P60866	0.980658062843871	9.27043912029935e-13	3.32282522789201e-10
Q9H8M7	Q9NWL6	Q9H8M7	Q9NWL6	0.956592939088473	5.52896594817687e-10	2.94411408623886e-08
Q9UBG0	O15037	Q9UBG0	O15037	0.95272225248562	1.08164852200231e-09	4.84060067830161e-08
Q2M389	E9PAV3	Q2M389	E9PAV3	0.97679040364736	3.93703668412166e-12	8.75673404301134e-10
O15230	Q96DA6	O15230	Q96DA6	0.958864617431798	3.62250257024688e-10	2.15734199929375e-08
Q92667	P98173	Q92667	P98173	0.951424527246282	1.33776453732475e-09	5.67202283889828e-08
Q92667	P51797-5	Q92667	P51797	0.958732123664945	3.71534583541067e-10	2.19755245831569e-08
Q92667	Q9NX46	Q92667	Q9NX46	-0.974471545778157	8.37259622200005e-12	1.46781174252881e-09
Q92667	Q15631	Q92667	Q15631	-0.950729976027207	1.4953674937137e-09	6.16389239395003e-08
Q92667	Q9Y375	Q92667	Q9Y375	0.954415001515175	8.1234223524792e-10	3.91525182493778e-08
Q9H501	Q9Y324	Q9H501	Q9Y324	0.982796293025226	3.65584477636496e-13	1.79790309964087e-10
P00338-3	Q99447-3	P00338	Q99447	0.974695119843617	7.8091459999599e-12	1.39870660915616e-09
P00338-3	Q9UBB6-3	P00338	Q9UBB6	0.962775350356185	1.64929972471559e-10	1.21467215056074e-08
P00338-3	Q9H019	P00338	Q9H019	-0.961233302331114	2.27095527407421e-10	1.53270944824229e-08
Q15056	Q8N9N8	Q15056	Q8N9N8	0.991558237362434	1.26292585126114e-15	5.60421297014604e-12
Q15056	Q6GMV2	Q15056	Q6GMV2	0.958589385019943	3.8176801229742e-10	2.24206547250318e-08
Q15056	Q02338	Q15056	Q02338	-0.965679823055644	8.69027631957659e-11	7.64278890962536e-09
Q15056	O95848	Q15056	O95848	0.970196745648253	2.85056741643891e-11	3.46150813707364e-09
Q03468	Q13418	Q03468	Q13418	0.960234274087796	2.77483724980104e-10	1.77411728026725e-08
Q03468	Q9UQL6-3	Q03468	Q9UQL6	0.956737138914125	5.3861832495791e-10	2.88769872427919e-08
O75592	Q96CM8-2	O75592	Q96CM8	-0.955167570949014	7.12750726136481e-10	3.55194808563675e-08
Q9Y512	P56589	Q9Y512	P56589	0.958058677523577	4.22001046459785e-10	2.41149135124858e-08
Q9Y512	O43674	Q9Y512	O43674	0.960212923402914	2.78659023874564e-10	1.77981415437555e-08
Q9Y512	Q9H936	Q9Y512	Q9H936	0.968426003605444	4.49816317720569e-11	4.78411497656942e-09
Q9Y512	Q86W74-1	Q9Y512	Q86W74	0.959833747880176	3.00266229708229e-10	1.88028488179357e-08
Q9Y512	O60427	Q9Y512	O60427	0.958854190018209	3.62973546555428e-10	2.16063836013392e-08
Q969S9	Q04837	Q969S9	Q04837	0.990409657990293	3.49162714310516e-15	1.01115724907483e-11
Q969S9	P43121	Q969S9	P43121	0.963852381061169	1.30848773063585e-10	1.02704835893951e-08
Q969S9	P36507	Q969S9	P36507	-0.962638072867448	1.6978543246504e-10	1.24051541663545e-08
Q969S9	Q8NEJ9	Q969S9	Q8NEJ9	0.964482239184167	1.13909630299841e-10	9.28836491542302e-09
Q969S9	Q96BH1	Q969S9	Q96BH1	-0.953376656710182	9.69528982575925e-10	4.46472979969866e-08
Q969S9	Q8WZ82	Q969S9	Q8WZ82	-0.979607418969742	1.41073971800512e-12	4.38653057935998e-10
Q969S9	Q9BYD3	Q969S9	Q9BYD3	0.991173892899427	1.80113038606083e-15	6.87641264299768e-12
Q969S9	P07311	Q969S9	P07311	-0.968994402331447	3.89670563887477e-11	4.31878393869924e-09
P18084	Q9BXK5	P18084	Q9BXK5	0.957939246988175	4.31547612162303e-10	2.45139779221356e-08
P18084	O95985	P18084	O95985	-0.950308771204404	1.59861081813088e-09	6.48029081592558e-08
P53999	Q9H9T3	P53999	Q9H9T3	0.971038938613767	2.27242420323489e-11	2.94839367327198e-09
P53999	Q5TEU4	P53999	Q5TEU4	-0.965015889584929	1.01086722157054e-10	8.52799213393405e-09
P78344	Q5HYI8	P78344	Q5HYI8	-0.960066948403139	2.86811363882476e-10	1.81788977523802e-08
Q6DKJ4	P48553	Q6DKJ4	P48553	0.977124596549158	3.50941488873379e-12	8.09655505114947e-10
Q8ND04-2	Q01105	Q8ND04	Q01105	0.969387915735881	3.52256035409692e-11	4.01999081482535e-09
Q8ND04-2	P28070	Q8ND04	P28070	0.95562129172181	6.57992933824334e-10	3.34753593337715e-08
Q8ND04-2	P60866-2	Q8ND04	P60866	0.984703382710721	1.43670869255931e-13	9.87145233769327e-11
Q96MX6	Q8NDH3	Q96MX6	Q8NDH3	0.961294605026737	2.24281946861029e-10	1.51862966244427e-08
Q9P0N9	Q5JTD0	Q9P0N9	Q5JTD0	0.953521768887278	9.46084885296737e-10	4.38516812352457e-08
Q96MW1	P16083	Q96MW1	P16083	0.953391806661037	9.67057977893077e-10	4.45620943818477e-08
Q9NV96	O43422	Q9NV96	O43422	-0.955191539490776	7.09761903923868e-10	3.54083777289472e-08
O00178	Q9Y6W3	O00178	Q9Y6W3	0.974537799969595	8.20203974453001e-12	1.44655489079515e-09
O00178	P51159	O00178	P51159	-0.954903797884765	7.46373422617073e-10	3.67644882071103e-08
Q96SK2	Q9Y673	Q96SK2	Q9Y673	0.959422011711915	3.25367694535618e-10	1.99483410319109e-08
Q96SK2	P56589	Q96SK2	P56589	0.957004141108916	5.1302616216153e-10	2.78593277435152e-08
Q96SK2	O43674	Q96SK2	O43674	0.965691374341486	8.66722040335756e-11	7.62891433020737e-09
Q96SK2	O60427	Q96SK2	O60427	0.974968920154303	7.16439880614464e-12	1.31666765350407e-09
P52630	Q13608	P52630	Q13608	-0.954181979516967	8.45538124035015e-10	4.03311466623974e-08
Q9Y223-2	Q9BZF1	Q9Y223	Q9BZF1	-0.952539352252221	1.11493414617221e-09	4.95194898241413e-08
Q9Y223-2	P16219	Q9Y223	P16219	-0.958238398146094	4.07981830911597e-10	2.35313788465766e-08
Q9Y223-2	P49760	Q9Y223	P49760	-0.962078901354612	1.9087374434451e-10	1.35051175091968e-08
Q9Y223-2	P29218-3	Q9Y223	P29218	0.964763804502556	1.06977868510175e-10	8.881178885946e-09
Q9Y223-2	Q9H9T3	Q9Y223	Q9H9T3	0.971883529755422	1.79810349381158e-11	2.49789522081415e-09
Q9Y223-2	Q86W56	Q9Y223	Q86W56	0.967423151414887	5.75835258481776e-11	5.6997839471062e-09
Q9Y223-2	P23443	Q9Y223	P23443	0.957083516880628	5.05625137944311e-10	2.75621423809888e-08
Q9Y223-2	Q16718	Q9Y223	Q16718	-0.974623790839711	7.98520072308902e-12	1.42029642584114e-09
Q5SWX8	Q9Y385	Q5SWX8	Q9Y385	0.955022409138646	7.31087254489007e-10	3.61992954475388e-08
Q5SWX8	Q9UBX3-2	Q5SWX8	Q9UBX3	0.962485165843839	1.75339877198229e-10	1.26971321609562e-08
O00165-2	Q8WTV0	O00165	Q8WTV0	0.953634427127653	9.28225695650503e-10	4.32250961361128e-08
O00165-2	Q96FK6	O00165	Q96FK6	0.964662993281763	1.09416221985405e-10	9.02621305850198e-09
O00165-2	Q5EBL4	O00165	Q5EBL4	-0.966172087086009	7.75378258239263e-11	7.04445644928501e-09
O00165-2	Q9NS86	O00165	Q9NS86	-0.961530390911582	2.13741167770892e-10	1.46630821250518e-08
O00165-2	Q9H0H0	O00165	Q9H0H0	-0.966365701672101	7.41030759711188e-11	6.82088073775363e-09
Q70UQ0-4	Q9UBS4	Q70UQ0	Q9UBS4	0.965091486571641	9.93760890230333e-11	8.42304195053848e-09
Q70UQ0	Q8NDH3	Q70UQ0	Q8NDH3	-0.951290741305149	1.3669452180789e-09	5.76401841713438e-08
Q9NRF9	P43121	Q9NRF9	P43121	-0.96811569932105	4.8594726050265e-11	5.05202069552885e-09
Q9NRF9	Q9H0R4	Q9NRF9	Q9H0R4	0.988636373288549	1.34922524690381e-14	2.27075512863335e-11
Q9NRF9	P07311	Q9NRF9	P07311	0.958794844955243	3.67113965568542e-10	2.17831727630178e-08
Q9NZ01	A0FGR8-2	Q9NZ01	A0FGR8	0.954803289109906	7.59543593373685e-10	3.72483099219549e-08
Q6PID6	Q8N183	Q6PID6	Q8N183	-0.951171886738966	1.39333205920399e-09	5.84667374847515e-08
Q6PID6	Q9NP72-2	Q6PID6	Q9NP72	-0.96966373817101	3.27936040512293e-11	3.82051004285706e-09
Q6PID6	Q9BW61	Q6PID6	Q9BW61	0.958198405644011	4.1106587842397e-10	2.36594863894803e-08
Q10713	P13489	Q10713	P13489	-0.95240336158893	1.14025708886518e-09	5.03533059602157e-08
Q10713	Q8WZA0-2	Q10713	Q8WZA0	-0.969536257065802	3.38987989569567e-11	3.91077955249433e-09
Q10713	Q96S52	Q10713	Q96S52	0.967652053989575	5.44644134258124e-11	5.47854336748454e-09
Q10713	P51159	Q10713	P51159	0.961530240716907	2.13747742360568e-10	1.46634527262186e-08
Q9Y4P1-2	Q3B7J2	Q9Y4P1	Q3B7J2	0.977397375747587	3.19100565524315e-12	7.58189025623852e-10
Q9Y4P1-2	Q9UHP3	Q9Y4P1	Q9UHP3	0.955265716632863	7.00581192783723e-10	3.50690546686109e-08
Q66LE6	Q9BQA1	Q66LE6	Q9BQA1	0.963022633877788	1.56488238153858e-10	1.16880571119701e-08
Q66LE6	Q15126	Q66LE6	Q15126	0.977550485032749	3.02357783224666e-12	7.3074073364193e-10
Q66LE6	O95749	Q66LE6	O95749	0.981566433194297	6.32721380232135e-13	2.57692574862181e-10
Q8NC51	Q5HYI8	Q8NC51	Q5HYI8	-0.981522630439057	6.44761381784682e-13	2.60947598470451e-10
Q92878-2	Q9H4B6	Q92878	Q9H4B6	-0.979883093437667	1.26629388265567e-12	4.08397751556561e-10
Q9NWK9	O95985	Q9NWK9	O95985	0.959013240905871	3.52076680450657e-10	2.11290139911307e-08
Q14320	Q7Z417	Q14320	Q7Z417	0.980308070812318	1.06888252647414e-12	3.6533445042446e-10
O75113	Q8WUD1	O75113	Q8WUD1	-0.978513000478777	2.13591505656751e-12	5.79790257493691e-10
Q14108	P17174	Q14108	P17174	-0.973142463664945	1.25134793353993e-11	1.94012369269859e-09
Q96IV0	P22830-2	Q96IV0	P22830	-0.955655720612862	6.53991595613395e-10	3.33265573305527e-08
Q96IV0	Q9ULD9	Q96IV0	Q9ULD9	0.985347022745173	1.02067515625317e-13	7.91731966552578e-11
Q13795	Q69YN2	Q13795	Q69YN2	-0.973045936883036	1.28739185007719e-11	1.97906541222736e-09
Q13795	Q15005	Q13795	Q15005	0.951305650475596	1.36366613066999e-09	5.75363314130865e-08
Q13795	Q92664	Q13795	Q92664	-0.990857949040746	2.38403290280462e-15	8.12115688131141e-12
Q08AM6	Q7Z7H8-2	Q08AM6	Q7Z7H8	-0.954422934914474	8.1123231779838e-10	3.91112397271962e-08
Q08AM6	Q96HE7	Q08AM6	Q96HE7	-0.967448933327495	5.72246048903327e-11	5.67386572853018e-09
Q08AM6	Q5T011	Q08AM6	Q5T011	0.973234366946305	1.217851732858e-11	1.90364240208637e-09
Q08AM6	Q96LD8	Q08AM6	Q96LD8	0.953148286927767	1.00744815075937e-09	4.59394471996185e-08
O75663	Q9NUL7	O75663	Q9NUL7	-0.954106220932417	8.5658183546055e-10	4.07253400021639e-08
O75663	Q9BQA1	O75663	Q9BQA1	0.973328979000462	1.18418796631342e-11	1.86652657603538e-09
O75663	O95749	O75663	O95749	0.986869752139285	4.26317501455864e-14	4.58879466569754e-11
O75663	O14653-2	O75663	O14653	-0.966099215748836	7.88660523379371e-11	7.1322436778069e-09
O75521	Q92989	O75521	Q92989	-0.963438616189029	1.43134911094579e-10	1.09599613697259e-08
Q69YN2	Q9NQS1	Q69YN2	Q9NQS1	0.979921009883581	1.24747400131041e-12	4.04178137657115e-10
Q69YN2	Q9HC07	Q69YN2	Q9HC07	-0.965063279420537	1.00011395623124e-10	8.4622499286665e-09
Q69YN2	Q8TEY7	Q69YN2	Q8TEY7	-0.958960631688739	3.55649062474014e-10	2.12855369214314e-08
P42695	O95260-2	P42695	O95260	0.965099932034871	9.91865582266123e-11	8.41167068482437e-09
P42695	P63241-2	P42695	P63241	0.971342262322914	2.09085335266893e-11	2.7798980150289e-09
O14530	Q6I9Y2	O14530	Q6I9Y2	-0.95423731866121	8.37549573935069e-10	4.00458696691237e-08
O14530	P28070	O14530	P28070	0.965743038998682	8.56475093424024e-11	7.5647373508532e-09
Q8NFI3	Q96CM8-2	Q8NFI3	Q96CM8	-0.954047190676161	8.65273779935713e-10	4.10298896290758e-08
Q8NFI3	Q9P2W1	Q8NFI3	Q9P2W1	0.962842941198038	1.62584078168227e-10	1.20187849821494e-08
Q8NFI3	Q9Y2R9	Q8NFI3	Q9Y2R9	-0.95305591340385	1.02314878830235e-09	4.64717809282177e-08
Q12913	Q8IVH4	Q12913	Q8IVH4	0.989678611063559	6.27001306768315e-15	1.43765522803143e-11
Q12913	Q96DU7	Q12913	Q96DU7	-0.983378575161886	2.78067160106413e-13	1.50487178378511e-10
Q3YEC7	P48426	Q3YEC7	P48426	0.958919642510779	3.58454232213558e-10	2.14074642281383e-08
Q3YEC7	Q9UP95	Q3YEC7	Q9UP95	-0.963548850420986	1.39767312629022e-10	1.07737067544047e-08
Q3YEC7	Q96HE7	Q3YEC7	Q96HE7	-0.955868124976257	6.29771032330674e-10	3.24072869874151e-08
Q7L2H7	P51665	Q7L2H7	P51665	0.9714463352892	2.03154048637312e-11	2.72427534866629e-09
Q7L2H7	P47755	Q7L2H7	P47755	0.960029892671274	2.88913592256163e-10	1.82788358843276e-08
Q9H3N1	Q9Y385	Q9H3N1	Q9Y385	0.970452598451498	2.66272374949822e-11	3.29867273546042e-09
Q9H3N1	Q9UBX3-2	Q9H3N1	Q9UBX3	0.96264504449187	1.69535880623412e-10	1.23919106970126e-08
Q9Y2D4	Q6ISB3	Q9Y2D4	Q6ISB3	-0.967729975839509	5.34367671932481e-11	5.40488560574132e-09
Q8TAG9	Q99447-3	Q8TAG9	Q99447	0.966118079640509	7.85203319442638e-11	7.10903367823896e-09
Q8TAG9	Q9Y6B6	Q8TAG9	Q9Y6B6	0.984981883432342	1.24138910268808e-13	8.9888469362035e-11
Q9H9J2	Q15526	Q9H9J2	Q15526	0.958379555263329	3.9725686179954e-10	2.30777197795252e-08
Q9H9J2	P82914	Q9H9J2	P82914	0.991930971917269	8.81024337689921e-16	4.54830671074967e-12
Q9H9J2	Q8WWC4	Q9H9J2	Q8WWC4	0.99191177484021	8.97879232786827e-16	4.60258343535892e-12
Q9H9J2	Q9Y3I0	Q9H9J2	Q9Y3I0	-0.978913325487247	1.83987451524884e-12	5.24808117318247e-10
Q9H9J2	Q9BQQ3	Q9H9J2	Q9BQQ3	0.97792348694981	2.64738990185381e-12	6.689699172395e-10
Q9H9J2	Q9UBY8	Q9H9J2	Q9UBY8	0.954882533970511	7.49143038832177e-10	3.68677956323428e-08
P63173	Q92600-2	P63173	Q92600	0.977557588538083	3.01599977942569e-12	7.29557071091672e-10
P63173	O14681	P63173	O14681	-0.978880609146842	1.86264443395356e-12	5.29484219194906e-10
Q96SL8	Q9NQS1	Q96SL8	Q9NQS1	0.953854457221184	8.94189682138401e-10	4.20355504327817e-08
Q9UJX6	P17655	Q9UJX6	P17655	0.968218867339099	4.7366378243548e-11	4.96085552392329e-09
Q9UJX6	Q6AI08	Q9UJX6	Q6AI08	0.962495601488028	1.74955826080221e-10	1.26767571975978e-08
Q9P2K3-3	O75528	Q9P2K3	O75528	0.956523795835215	5.59859057111334e-10	2.97069484927281e-08
Q8IVH4	Q99766	Q8IVH4	Q99766	0.970275136784754	2.79182343433326e-11	3.41077113890307e-09
Q8IVH4	Q9UG56	Q8IVH4	Q9UG56	0.958628914245604	3.78909747496509e-10	2.22973789258497e-08
Q8IVH4	O60671	Q8IVH4	O60671	-0.952724953362942	1.08116354684691e-09	4.83896954303079e-08
Q8IVH4	Q8N511	Q8IVH4	Q8N511	0.974263174401196	8.92933883663504e-12	1.53524853595208e-09
Q15833	P07099	Q15833	P07099	0.981596906317623	6.24461509946041e-13	2.55422105531232e-10
Q15833	Q99504	Q15833	Q99504	-0.950860972484693	1.46446448597333e-09	6.06881641705532e-08
O15047	Q9HCG7	O15047	Q9HCG7	-0.967657350166927	5.43940249693316e-11	5.47346140361924e-09
O15372	P62826	O15372	P62826	0.950052265020463	1.66447564276121e-09	6.67859909814233e-08
O15372	O43583	O15372	O43583	0.956609579746139	5.5123224206479e-10	2.93760630394223e-08
P31937	Q96QU8	P31937	Q96QU8	-0.950197638217605	1.62686338532198e-09	6.56546989495708e-08
P31937	O43181	P31937	O43181	0.989312991725529	8.274015267588e-15	1.70356480371773e-11
P31937	Q969M7-2	P31937	Q969M7	-0.953075988371756	1.01971867776858e-09	4.63554142938212e-08
P31937	O95396	P31937	O95396	-0.963870823326854	1.30323250371055e-10	1.02408186393695e-08
P31937	Q9BRR6	P31937	Q9BRR6	0.968729846613752	4.16729989855833e-11	4.53079208134504e-09
Q9BX63	P62826	Q9BX63	P62826	0.958850316248099	3.63242567831699e-10	2.16179752878375e-08
Q9BX63	Q8WZ82	Q9BX63	Q8WZ82	0.951795076962012	1.25975282348253e-09	5.42308389658973e-08
Q9BX63	Q15819	Q9BX63	Q15819	0.959990649297987	2.91154548034482e-10	1.83813462142315e-08
Q9BX63	O43583	Q9BX63	O43583	0.958296491306807	4.03537832712695e-10	2.33451592487089e-08
P30041	Q8NDH3	P30041	Q8NDH3	0.958400477675524	3.95688278277403e-10	2.30105389248958e-08
P17655	Q9ULM6	P17655	Q9ULM6	0.957774390460202	4.45033933658196e-10	2.50772732110643e-08
P30040	Q9UBN7	P30040	Q9UBN7	-0.975792634541472	5.49601107367368e-12	1.09724981193786e-09
Q96CM8-2	P43121	Q96CM8	P43121	0.952896319044925	1.05077697583959e-09	4.73872857047457e-08
Q96CM8-2	P36507	Q96CM8	P36507	-0.952400617560493	1.14077316466988e-09	5.03698529930697e-08
Q96CM8-2	P62826	Q96CM8	P62826	-0.988480079132626	1.50429350977249e-14	2.43130182354357e-11
Q96CM8-2	Q9H0R4	Q96CM8	Q9H0R4	-0.95184142266732	1.25027993598498e-09	5.39287576743289e-08
Q96CM8-2	P07311	Q96CM8	P07311	-0.955433883360557	6.80149517705578e-10	3.43011040269606e-08
Q96CM8-2	Q15819	Q96CM8	Q15819	-0.979521675567337	1.45850472953744e-12	4.48904761813292e-10
Q96CM8-2	O43583	Q96CM8	O43583	-0.978649432575175	2.03066896225132e-12	5.60633364887038e-10
P21291	Q9NUP7	P21291	Q9NUP7	0.988064200384224	1.99518943719139e-14	2.88387577351962e-11
P21291	Q5JTD0	P21291	Q5JTD0	0.964599859115425	1.10967807837883e-10	9.11606572424299e-09
P21291	Q86W34	P21291	Q86W34	0.952285980782595	1.16251558259347e-09	5.10876867338965e-08
O95363	P49840	O95363	P49840	-0.954756267905073	7.65774149184578e-10	3.74741613899426e-08
O95363	Q8WZA0-2	O95363	Q8WZA0	-0.96728872263885	5.94869398806693e-11	5.8325981725906e-09
O95363	Q9Y305-4	O95363	Q9Y305	0.971731396470748	1.87652855777992e-11	2.57544042845436e-09
O95363	Q9UKK9	O95363	Q9UKK9	-0.951674224319735	1.2847489565808e-09	5.50368018399136e-08
O95363	Q14155-5	O95363	Q14155	-0.950840160016668	1.4693368527133e-09	6.08406735358848e-08
O95900	Q86YH6	O95900	Q86YH6	0.972962369493697	1.31932466229593e-11	2.01230614589378e-09
O95900	P35613	O95900	P35613	0.972706125968019	1.42158878557187e-11	2.12024718934174e-09
O95900	Q13608	O95900	Q13608	0.960052220148208	2.87645319566885e-10	1.82188446536713e-08
O95900	Q2M296-3	O95900	Q2M296	-0.968705929145966	4.19255162720718e-11	4.55100650070154e-09
O95900	Q96RT7	O95900	Q96RT7	-0.955849545396715	6.31858038230793e-10	3.24860433597862e-08
Q04206	Q8NEY1	Q04206	Q8NEY1	0.961677226749526	2.07397252611907e-10	1.43461973548927e-08
Q04206	P78356	Q04206	P78356	0.964666803107983	1.0932319957191e-10	9.02085564008671e-09
Q04206	P17096	Q04206	P17096	-0.953464417445221	9.55290851650635e-10	4.41627537117788e-08
P06730-2	Q9GZZ9	P06730	Q9GZZ9	0.981680575824116	6.02264737896677e-13	2.49419693787606e-10
Q9Y282-3	Q8N465	Q9Y282	Q8N465	0.960775062418813	2.49119085130052e-10	1.63955828441888e-08
P13693	Q9GZZ1	P13693	Q9GZZ1	0.98230073719284	4.58119184178506e-13	2.08546762619417e-10
P13693	Q8IWL3	P13693	Q8IWL3	-0.966011994585834	8.04818700289835e-11	7.23497429964769e-09
Q13228-4	Q5KU26	Q13228	Q5KU26	0.955446061044702	6.78690323992337e-10	3.42461906017769e-08
Q13228-4	Q8NEJ9	Q13228	Q8NEJ9	-0.974759458461213	7.65325975428066e-12	1.37921885249124e-09
Q13228-4	Q9BYD3	Q13228	Q9BYD3	-0.954135255530705	8.52334569932622e-10	4.05763698109052e-08
Q96NT0	Q16762	Q96NT0	Q16762	0.966350544864957	7.43670895683403e-11	6.83696119616483e-09
P35914	Q99447-3	P35914	Q99447	-0.993256952805672	2.10409205995653e-16	2.0973420555709e-12
P35914	Q13257	P35914	Q13257	-0.969619490780336	3.31735912826333e-11	3.85241213623999e-09
P35914	Q9H019	P35914	Q9H019	0.958940764773652	3.57006294711859e-10	2.13434312722593e-08
Q6GYQ0-6	Q9Y388	Q6GYQ0	Q9Y388	-0.965184922573623	9.72966890964076e-11	8.29757522217511e-09
P51570-2	Q9UBB6-3	P51570	Q9UBB6	0.976470131095505	4.38882128374105e-12	9.42106142973677e-10
P51570-2	A5PLN9-5	P51570	A5PLN9	0.971003894120148	2.29426250929695e-11	2.96933625220034e-09
Q9UBS4	Q13608	Q9UBS4	Q13608	0.96104875079676	2.35752253076271e-10	1.57513901526434e-08
Q8NI35	Q9NQS1	Q8NI35	Q9NQS1	-0.986985313377758	3.9735297737387e-14	4.39210912669566e-11
Q8NI35	Q9HC07	Q8NI35	Q9HC07	0.970250065494075	2.81049520285859e-11	3.42610758820801e-09
Q8NI35	Q9H0K1	Q8NI35	Q9H0K1	-0.957604141064267	4.59345135902377e-10	2.56744049665139e-08
O14867	Q9NX74	O14867	Q9NX74	-0.951382835684288	1.34679938267305e-09	5.70092863480954e-08
Q8IYI6	Q9H019	Q8IYI6	Q9H019	-0.977923502171296	2.64737542566011e-12	6.689699172395e-10
Q14739	Q9H019	Q14739	Q9H019	0.959028906316805	3.51018990729718e-10	2.10816327099796e-08
Q8IXM3	Q15526	Q8IXM3	Q15526	0.975472191403163	6.09958144221547e-12	1.17821129540177e-09
Q8IXM3	P82914	Q8IXM3	P82914	0.952078516375128	1.20278193237986e-09	5.24022547792219e-08
Q8IXM3	A0FGR8-2	Q8IXM3	A0FGR8	0.951373671020637	1.34879252940935e-09	5.70703748060709e-08
Q8IXM3	Q6NUQ4	Q8IXM3	Q6NUQ4	0.963216052120814	1.50150219887604e-10	1.13445141151691e-08
Q9ULJ6	Q8NB46	Q9ULJ6	Q8NB46	0.975279455439154	6.48979892984974e-12	1.2290191952372e-09
Q9ULJ6	Q8WVY7	Q9ULJ6	Q8WVY7	0.994031587464365	7.94575543531818e-17	1.22898510704854e-12
O94964-2	Q68DK7	O94964	Q68DK7	0.971985094229674	1.74735221305383e-11	2.44720345072117e-09
P46087-4	P07099	P46087	P07099	0.963840818056151	1.31179208317402e-10	1.02898399800808e-08
P46087-4	Q8NEU8-3	P46087	Q8NEU8	-0.956985578005956	5.14770536516119e-10	2.79298730830717e-08
Q15287	Q9UKK9	Q15287	Q9UKK9	-0.970750393445391	2.4577588218445e-11	3.11772766390283e-09
Q15287	Q9Y5V0	Q15287	Q9Y5V0	-0.952762628304388	1.07441825630643e-09	4.81638287115913e-08
Q9Y570	Q9BRR6	Q9Y570	Q9BRR6	-0.954349914289836	8.21498237319102e-10	3.94811950758173e-08
Q7L592	Q04837	Q7L592	Q04837	0.984168759221103	1.88798328941431e-13	1.17411387293165e-10
Q7L592	P43121	Q7L592	P43121	0.971559718623104	1.96859672258844e-11	2.66370587383796e-09
Q7L592	P36507	Q7L592	P36507	-0.953244464848872	9.91324077442367e-10	4.53936528605844e-08
Q7L592	Q8NEJ9	Q7L592	Q8NEJ9	0.965828911826659	8.39676932888679e-11	7.45910775708244e-09
Q7L592	Q8WZ82	Q7L592	Q8WZ82	-0.976983343364924	3.68493522782218e-12	8.36804104053137e-10
Q7L592	Q9BYD3	Q7L592	Q9BYD3	0.984049336249408	2.00422361560533e-13	1.22223074523272e-10
Q7L592	P07311	Q7L592	P07311	-0.96425811076579	1.19703963746614e-10	9.62960763800947e-09
Q9H910-3	O95299	Q9H910	O95299	-0.954949808727643	7.40411016305551e-10	3.65417616859172e-08
Q9NYY8	Q9BYG3	Q9NYY8	Q9BYG3	0.966193857523753	7.71448176257523e-11	7.01926930644979e-09
Q9NYY8	P43121	Q9NYY8	P43121	0.967026624811819	6.33563087033306e-11	6.099706442761e-09
Q9NYY8	Q9BYD3	Q9NYY8	Q9BYD3	0.952481599152945	1.12562797673319e-09	4.98784608062379e-08
Q9NYY8	Q6DKI1	Q9NYY8	Q6DKI1	0.959128219327953	3.4437776684696e-10	2.07930781331935e-08
Q9NYY8	Q6PIU2-2	Q9NYY8	Q6PIU2	0.966757717628019	6.75524291918544e-11	6.38490289290199e-09
Q7Z2Z2	P31150	Q7Z2Z2	P31150	0.978923461008534	1.83286987215677e-12	5.2350289383868e-10
Q7Z2Z2	P0DPI2	Q7Z2Z2	P0DPI2	-0.951739995013472	1.27109252443477e-09	5.45957103386961e-08
Q7Z2Z2	Q96KP1	Q7Z2Z2	Q96KP1	0.972502890653142	1.50754793278687e-11	2.20881267648103e-09
Q7Z2Z2	Q8NDH3	Q7Z2Z2	Q8NDH3	0.958155725331762	4.14379570663614e-10	2.37974411910927e-08
Q7Z2Z2	Q969R8	Q7Z2Z2	Q969R8	0.983416850875012	2.73018339679353e-13	1.48888862986295e-10
Q8NHH9	Q9Y673	Q8NHH9	Q9Y673	0.951325885855263	1.35922655757217e-09	5.73990654308006e-08
Q8NHH9	Q9UM00	Q8NHH9	Q9UM00	0.965128365717121	9.855077080921e-11	8.37329690132683e-09
Q8NHH9	Q96QT4	Q8NHH9	Q96QT4	0.961003795703514	2.3790397380544e-10	1.58549224846781e-08
Q8NHH9	O60427	Q8NHH9	O60427	0.956051959199699	6.09442518325832e-10	3.16288247524663e-08
P51553	O76080	P51553	O76080	-0.972348901733405	1.57566339675221e-11	2.27766624467797e-09
P10515	Q14197	P10515	Q14197	0.967274000956558	5.96986823949389e-11	5.84736894762695e-09
P10515	P16219	P10515	P16219	0.976921412507754	3.76427434257382e-12	8.49296792376236e-10
P10515	Q5TEU4	P10515	Q5TEU4	0.986567185941696	5.11063353490227e-14	5.13314169643444e-11
P10515	P23443	P10515	P23443	-0.973795745376768	1.0297115515091e-11	1.69497148822486e-09
Q8IYU8	Q9Y5K5	Q8IYU8	Q9Y5K5	-0.960966593791388	2.39697512820041e-10	1.59422474347557e-08
Q8N8Q8	Q53GQ0	Q8N8Q8	Q53GQ0	0.953707529343246	9.16794732770551e-10	4.28286454467456e-08
Q8N8Q8	Q99640	Q8N8Q8	Q99640	0.953912723987804	8.85360512418917e-10	4.17304387660488e-08
P06746	Q15723	P06746	Q15723	0.95080479768269	1.47764780111398e-09	6.10974071810441e-08
P49841-2	Q8NEJ9	P49841	Q8NEJ9	-0.984385875507029	1.69166699204111e-13	1.09406356563376e-10
P49841-2	Q9BYD3	P49841	Q9BYD3	-0.968230750115999	4.7226652390302e-11	4.95079892920729e-09
P31641	P16591	P31641	P16591	-0.958018471738803	4.25194114217944e-10	2.42484628604634e-08
Q9NUL7	Q86YH6	Q9NUL7	Q86YH6	0.967125569297183	6.18705642831615e-11	5.99708729142096e-09
Q9NUL7	P35613	Q9NUL7	P35613	0.98001992430536	1.1995224068288e-12	3.93889921748949e-10
Q9NUL7	Q13608	Q9NUL7	Q13608	0.965768258774408	8.51511576234662e-11	7.53326595684202e-09
Q15031	Q8WV60	Q15031	Q8WV60	0.951448236846753	1.33265006272784e-09	5.65591539766042e-08
Q15031	P27695	Q15031	P27695	-0.971030493954377	2.27766992463862e-11	2.95322500686434e-09
Q15031	P48047	Q15031	P48047	0.952043247745129	1.20974645509973e-09	5.26238700976405e-08
P61081	Q15904	P61081	Q15904	-0.966270012061932	7.57836720928811e-11	6.93023557956056e-09
P61081	O00193	P61081	O00193	0.979382416211777	1.53909304005673e-12	4.65275720315912e-10
P61081	Q9BT30	P61081	Q9BT30	-0.951921800448316	1.23399791028344e-09	5.34027274188132e-08
Q8TEA7	Q8IUH4	Q8TEA7	Q8IUH4	-0.957557444998729	4.63339755661657e-10	2.58386478528643e-08
Q9GZM5	O75382	Q9GZM5	O75382	-0.969509450744572	3.41352839759411e-11	3.93021850349952e-09
Q9GZM5	P49770	Q9GZM5	P49770	-0.96460438914897	1.10855842728823e-10	9.10984643855126e-09
O75844	Q9Y673	O75844	Q9Y673	0.962658606837288	1.69051326854687e-10	1.23661863558821e-08
O75844	P56589	O75844	P56589	0.955759975159707	6.42003976844115e-10	3.28679878519572e-08
O75844	P83111	O75844	P83111	0.950293230064333	1.60253588050087e-09	6.49209252771926e-08
O75844	Q9H2D1	O75844	Q9H2D1	0.953925276061662	8.83468459432481e-10	4.16658112630615e-08
O75844	Q9UM00	O75844	Q9UM00	0.973026239359214	1.29485730232795e-11	1.98694134474276e-09
O75844	Q96QT4	O75844	Q96QT4	0.969069131168753	3.82310270037877e-11	4.2609415750658e-09
O75844	O60427	O75844	O60427	0.954492006629058	8.01624514971763e-10	3.87672454578975e-08
O60645	Q9NX46	O60645	Q9NX46	0.975478985964082	6.08620711748255e-12	1.17628618923992e-09
O60645	Q15631	O60645	Q15631	0.984573074140187	1.53696319102272e-13	1.02903177543727e-10
O60645	Q9Y375	O60645	Q9Y375	-0.961826058542361	2.01135109429432e-10	1.40306505536287e-08
O60645	Q9P2W1	O60645	Q9P2W1	0.950782445818773	1.48292206172266e-09	6.12588741779681e-08
O60645	Q9Y2R9	O60645	Q9Y2R9	-0.965938441518827	8.18668277725654e-11	7.32450907007045e-09
O60645	Q16540	O60645	Q16540	-0.950997361659569	1.43288110994185e-09	5.97086252163108e-08
Q13573	P15907	Q13573	P15907	-0.95357294937534	9.37934758490754e-10	4.35664373405605e-08
Q15061	Q9UP95	Q15061	Q9UP95	0.977829005713509	2.73858745168291e-12	6.84129496214111e-10
Q15061	Q9BXS5-2	Q15061	Q9BXS5	-0.953505145085212	9.48745332577496e-10	4.39416329968187e-08
Q15061	Q96HE7	Q15061	Q96HE7	0.974184601863283	9.1475077665722e-12	1.56159222465121e-09
Q15061	Q5T011	Q15061	Q5T011	-0.950822199789075	1.47355281633282e-09	6.09696396413605e-08
Q6NUQ1	Q13608	Q6NUQ1	Q13608	0.9508581317261	1.46512870105962e-09	6.07090139353548e-08
Q5TFE4	P51665	Q5TFE4	P51665	0.978647248534948	2.03231743200644e-12	5.60938331189842e-10
P15104	O00232	P15104	O00232	0.96726284086778	5.98596358788412e-11	5.85852957640707e-09
P15104	Q8N9N8	P15104	Q8N9N8	0.985108377373284	1.16062602699796e-13	8.60140944947891e-11
P15104	Q6GMV2	P15104	Q6GMV2	0.968030157375437	4.9634179139623e-11	5.12923360675443e-09
P15104	Q7L5D6	P15104	Q7L5D6	0.957287228831517	4.87054777394893e-10	2.68101255887051e-08
P15104	Q02338	P15104	Q02338	-0.951753791916116	1.26824385743863e-09	5.45043673085792e-08
P15104	O95848	P15104	O95848	0.971754303902908	1.8645322971452e-11	2.56393208360655e-09
P47756-2	Q9H6Z4-2	P47756	Q9H6Z4	0.981434160281115	6.69690563433209e-13	2.67484899177832e-10
P47756-2	Q9NXR7	P47756	Q9NXR7	0.977018247177054	3.64086647024689e-12	8.30208807763088e-10
P47756-2	Q6IA17	P47756	Q6IA17	-0.955850015110013	6.31805202221288e-10	3.24839234370348e-08
O75131	Q9NX46	O75131	Q9NX46	0.951918966090351	1.23456890879233e-09	5.34223652024272e-08
Q13625-3	Q96DA6	Q13625	Q96DA6	-0.972094009524427	1.69432035258634e-11	2.39563328623447e-09
Q13625-3	Q9NQS7	Q13625	Q9NQS7	-0.973005084325026	1.30291718845755e-11	1.99516306847575e-09
Q13625-3	P46736	Q13625	P46736	0.965913734497707	8.23366825545188e-11	7.3549281596711e-09
Q13625-3	P09429	Q13625	P09429	0.956920875624943	5.20891049524894e-10	2.81761847241714e-08
Q13625-3	Q9BRX5-3	Q13625	Q9BRX5	0.974272320725583	8.90424007637819e-12	1.53212957547109e-09
Q9ULP9	P61018-2	Q9ULP9	P61018	-0.951987353667803	1.22085577131117e-09	5.29819918782757e-08
Q9ULP9	Q8NEJ9	Q9ULP9	Q8NEJ9	-0.957999971402397	4.26670429021774e-10	2.43105829779721e-08
Q9ULP9	Q9BYD3	Q9ULP9	Q9BYD3	-0.954733582171793	7.68796001820117e-10	3.75836410379221e-08
P07099	Q8NFQ8	P07099	Q8NFQ8	0.980609910624711	9.45525984222692e-13	3.3656173873387e-10
P07099	Q9Y6G3	P07099	Q9Y6G3	0.963761233174744	1.33473290270755e-10	1.04203187299043e-08
Q9BVK6	P82650	Q9BVK6	P82650	0.953474207164215	9.53713925675614e-10	4.41094153666376e-08
Q9BVK6	Q9NVC6	Q9BVK6	Q9NVC6	-0.954813492370322	7.58197449077738e-10	3.72007452419581e-08
Q9BVK6	Q96J42	Q9BVK6	Q96J42	0.966674459215612	6.88997887390135e-11	6.47570974903953e-09
Q969Y2-2	Q8N9N8	Q969Y2	Q8N9N8	-0.951829539839444	1.25270281364269e-09	5.40052870955981e-08
Q969Y2-2	Q02338	Q969Y2	Q02338	0.95802540547417	4.24641953630054e-10	2.42246577075387e-08
Q969Y2-2	O95848	Q969Y2	O95848	-0.950851798300936	1.46661050135496e-09	6.07564503091258e-08
Q969Y2-2	Q96LD8	Q969Y2	Q96LD8	-0.973903728259347	9.96589506625974e-12	1.65748067555663e-09
Q969Y2-2	Q14493	Q969Y2	Q14493	-0.950350494421	1.58811455727617e-09	6.44806577955081e-08
Q9HBL8	Q8NHM5	Q9HBL8	Q8NHM5	-0.950152354474616	1.63849949935751e-09	6.60044071936624e-08
Q9HBL8	P07738	Q9HBL8	P07738	0.98026952115415	1.08560627982217e-12	3.69134417683026e-10
Q99714	Q9Y3R5	Q99714	Q9Y3R5	-0.959970719593515	2.92298399871473e-10	1.84336665595901e-08
P11137	O43291	P11137	O43291	-0.952672303144504	1.09065171476557e-09	4.8706699820748e-08
Q9Y276	Q9BWH2	Q9Y276	Q9BWH2	0.95698243378061	5.15066510098151e-10	2.79414092993078e-08
P13489	O95299	P13489	O95299	-0.965894088643038	8.27119645133724e-11	7.37852992633676e-09
Q14376	Q13257	Q14376	Q13257	0.975301387733306	6.44432344934632e-12	1.22311904758161e-09
Q14376	Q9H019	Q14376	Q9H019	-0.977933366846014	2.63800827515206e-12	6.6726293958872e-10
Q9NY61	Q9BZD4	Q9NY61	Q9BZD4	-0.952075680756582	1.20334059151226e-09	5.24205001089775e-08
Q9NY61	Q9NX24	Q9NY61	Q9NX24	0.957459352556704	4.71829705227815e-10	2.61857064324816e-08
Q9BRK5	Q9HC07	Q9BRK5	Q9HC07	0.964859132090345	1.04715846852502e-10	8.74670895151293e-09
Q2M296	Q13418	Q2M296	Q13418	0.96113805886112	2.31527866702043e-10	1.55436941055877e-08
Q2M296	Q9P0S2	Q2M296	Q9P0S2	-0.956871933655597	5.25562699507114e-10	2.83607009424326e-08
P36871	O43353	P36871	O43353	0.98855627641205	1.42685200697053e-14	2.35250874145726e-11
Q15526	Q04837	Q15526	Q04837	0.950980446562189	1.43676563275922e-09	5.98298600453692e-08
Q15526	P43121	Q15526	P43121	0.954077054777809	8.60866878009826e-10	4.08717543667361e-08
Q15526	O14925	Q15526	O14925	0.986870357238759	4.26161160757889e-14	4.58820483248604e-11
Q15526	Q8WZ82	Q15526	Q8WZ82	-0.952156926492422	1.18742309593204e-09	5.19094117743086e-08
Q9UPV9	Q8IUR0	Q9UPV9	Q8IUR0	-0.96982269042331	3.14596762326056e-11	3.70984237377447e-09
Q9UPV9	P63241-2	Q9UPV9	P63241	-0.956015480074766	6.13430341953387e-10	3.17805733901634e-08
Q86WA8	Q56P03	Q86WA8	Q56P03	-0.959083623052082	3.47346331284293e-10	2.09218861264062e-08
Q86WA8	Q8NFQ8	Q86WA8	Q8NFQ8	0.981371989565696	6.87708729723402e-13	2.72141267250483e-10
Q86WA8	Q9Y6G3	Q86WA8	Q9Y6G3	0.95438141932518	8.17055182741602e-10	3.93219331731923e-08
Q86YM7	Q9UHP3	Q86YM7	Q9UHP3	0.962233756727493	1.84816918613392e-10	1.319337103629e-08
Q9H9Q4	Q92989	Q9H9Q4	Q92989	0.968290196990896	4.65330169231004e-11	4.8987109608322e-09
Q9BV38	Q9NUP7	Q9BV38	Q9NUP7	-0.98454177804491	1.5619318565402e-13	1.03988684414433e-10
Q9BV38	Q5JTD0	Q9BV38	Q5JTD0	-0.961733563282196	2.05007186318274e-10	1.42261145087501e-08
Q9BV38	Q9BRR6	Q9BV38	Q9BRR6	0.952001476767098	1.21804036538713e-09	5.28929587393935e-08
Q96DV4	O43181	Q96DV4	O43181	0.974658245383234	7.89973219315849e-12	1.40985841142811e-09
Q96DV4	P30307	Q96DV4	P30307	-0.952113573317679	1.19589380935572e-09	5.21851906508213e-08
Q96DV4	O95396	Q96DV4	O95396	-0.967879571356185	5.15111612564424e-11	5.26547819585116e-09
Q6IA86-6	Q16762	Q6IA86	Q16762	-0.967027212050204	6.3347399847811e-11	6.09914837205431e-09
Q6IA86-6	Q9NX24	Q6IA86	Q9NX24	-0.967685307200255	5.40237766269282e-11	5.44657688790223e-09
P50395	P48553	P50395	P48553	0.968080835554607	4.90160548235271e-11	5.08264605481178e-09
P31150	O94986	P31150	O94986	-0.984216092043134	1.84356817011833e-13	1.15577198183042e-10
P31150	Q9GZZ9	P31150	Q9GZZ9	0.987697275973355	2.53912449245098e-14	3.33115616735616e-11
Q9H0S4	Q96D96	Q9H0S4	Q96D96	0.95868809415389	3.74665421554414e-10	2.2115137633161e-08
Q9UJX5-3	O00401	Q9UJX5	O00401	0.969999185300428	3.00341913162089e-11	3.5909700425878e-09
Q8IXQ4	P78356	Q8IXQ4	P78356	0.960866183629587	2.44597301856964e-10	1.61765014466981e-08
Q8IXQ4	Q92560	Q8IXQ4	Q92560	0.955738396616488	6.44469345412929e-10	3.29641498209573e-08
Q8IXQ4	Q01658	Q8IXQ4	Q01658	0.95293196380108	1.04455067405089e-09	4.71817395732852e-08
Q8IXQ4	Q53GQ0	Q8IXQ4	Q53GQ0	-0.965476890856065	9.10413170600248e-11	7.90543555384127e-09
Q8IXQ4	Q99640	Q8IXQ4	Q99640	-0.959338466390318	3.30678206647309e-10	2.0185265599903e-08
Q8IXQ4	Q9H0U6	Q8IXQ4	Q9H0U6	-0.971135994564554	2.21288632563637e-11	2.89360415225898e-09
Q8NCN5	Q9NQS1	Q8NCN5	Q9NQS1	-0.96867725833499	4.22299759072538e-11	4.57379493506728e-09
Q8NCN5	Q04837	Q8NCN5	Q04837	0.961474439744441	2.16202587018528e-10	1.47868027892808e-08
Q8NCN5	P43121	Q8NCN5	P43121	0.966896988698829	6.53499240095057e-11	6.23503695925259e-09
Q8NCN5	Q9HC07	Q8NCN5	Q9HC07	0.964002229346724	1.26631702148955e-10	1.00283790832101e-08
Q8NCN5	Q8TEY7	Q8NCN5	Q8TEY7	0.973737072160851	1.04810811403201e-11	1.71550178669396e-09
Q8NCN5	Q8WZ82	Q8NCN5	Q8WZ82	-0.966602882022013	7.00767768745047e-11	6.55577049158044e-09
Q96DA6	Q8WZA0-2	Q96DA6	Q8WZA0	-0.957448676800939	4.72761817772755e-10	2.6224751612221e-08
Q96DA6	Q9Y5V0	Q96DA6	Q9Y5V0	-0.960326675825223	2.72446881181656e-10	1.75043438865218e-08
Q8N3P4	O43150	Q8N3P4	O43150	0.950752684811434	1.48997003687314e-09	6.14766748106154e-08
Q9NY27	P23378	Q9NY27	P23378	-0.971431856391739	2.03970333038311e-11	2.73172208346385e-09
Q9NY27	O95299	Q9NY27	O95299	-0.985316707603579	1.03759270495912e-13	7.99478254641223e-11
P51398	O43181	P51398	O43181	0.96558440152354	8.88278759032242e-11	7.7661161359525e-09
P51398	P30307	P51398	P30307	-0.961227061294065	2.27383686087122e-10	1.53407213882129e-08
P51398	O95396	P51398	O95396	-0.967736281608725	5.33543499513363e-11	5.3990574263753e-09
P22830-2	Q86UE4	P22830	Q86UE4	0.950796460214755	1.4796132414342e-09	6.11555768517678e-08
Q9C0C4	Q8N531	Q9C0C4	Q8N531	0.962517110510348	1.7416656520923e-10	1.26357934618672e-08
Q96BM9	Q9NRX2	Q96BM9	Q9NRX2	0.97216824399745	1.65898447918726e-11	2.36144825527835e-09
Q96BM9	Q8N983-4	Q96BM9	Q8N983	0.965706539514881	8.63703225607234e-11	7.61004009103095e-09
Q96BM9	Q9NWY4	Q96BM9	Q9NWY4	-0.970246924287125	2.81284226601909e-11	3.42817971990357e-09
Q96BM9	O94986	Q96BM9	O94986	0.955546948107579	6.66705933629782e-10	3.3798075163042e-08
Q96BM9	Q14657	Q96BM9	Q14657	-0.961568817725663	2.12064857281723e-10	1.45806484515633e-08
Q96QU8	O43583	Q96QU8	O43583	0.970002922291219	3.00046283612558e-11	3.58854755898326e-09
P08397	Q86TI2-2	P08397	Q86TI2	0.969801713195485	3.16329611952776e-11	3.72500609995083e-09
Q9NVI1	P17174	Q9NVI1	P17174	0.971630530840607	1.93015474563857e-11	2.62739396683314e-09
Q8NEY1	Q9ULM6	Q8NEY1	Q9ULM6	0.983774741274133	2.2954913336446e-13	1.33311353073257e-10
Q8NEY1	Q2M296-3	Q8NEY1	Q2M296	0.957882187441002	4.36174608008238e-10	2.47071431983896e-08
Q8NEY1	Q96RT7	Q8NEY1	Q96RT7	0.977086511451875	3.5560052073042e-12	8.16874950206612e-10
Q6ZN30	Q8N183	Q6ZN30	Q8N183	0.969394952407892	3.51616578718777e-11	4.01456856210171e-09
Q6ZN30	Q9H944	Q6ZN30	Q9H944	-0.967216413188464	6.05332943154649e-11	5.90519429548393e-09
Q6ZN30	O43291	Q6ZN30	O43291	0.957229479293297	4.92257901883805e-10	2.70242646222996e-08
Q8NBJ4	Q9NUQ2	Q8NBJ4	Q9NUQ2	0.954670849792178	7.77206363536589e-10	3.78885494020284e-08
Q8NBJ4	Q96A26	Q8NBJ4	Q96A26	0.985411615578561	9.8543034837499e-14	7.75247272460068e-11
Q8NBJ4	P61009	Q8NBJ4	P61009	0.965615544335266	8.81955303489198e-11	7.72572976582105e-09
Q92610	Q9NXK8	Q92610	Q9NXK8	0.960872791062	2.44272213861038e-10	1.61616557930944e-08
P30048	Q9UBF8-2	P30048	Q9UBF8	-0.963835345374051	1.31335854134322e-10	1.02994439262911e-08
Q15311	Q68D91	Q15311	Q68D91	-0.950519907188161	1.54610895315227e-09	6.32018959684986e-08
Q15311	P60866-2	Q15311	P60866	0.971988009558982	1.74591407742307e-11	2.4457311527413e-09
Q96C86	Q6AI08	Q96C86	Q6AI08	0.963785850463671	1.32759977304951e-10	1.03800130146611e-08
Q2M1K9	Q9Y3T6	Q2M1K9	Q9Y3T6	0.960471825476343	2.64695486488032e-10	1.71372938293212e-08
Q2M1K9	Q9UK39	Q2M1K9	Q9UK39	-0.952868821689028	1.05560215915942e-09	4.75408878705679e-08
Q5T5X7	Q9NQS7	Q5T5X7	Q9NQS7	0.963164877922751	1.51804962378669e-10	1.14348854032211e-08
Q5T5X7	Q9H7E2-3	Q5T5X7	Q9H7E2	-0.982034169094276	5.15884749847246e-13	2.25357377918994e-10
Q5T5X7	P46736	Q5T5X7	P46736	-0.975500033899913	6.04493889982837e-12	1.17084369608555e-09
Q5T5X7	Q9Y4Z0	Q5T5X7	Q9Y4Z0	-0.956706164231515	5.41657977484457e-10	2.89962053913556e-08
Q9H0X4	Q99766	Q9H0X4	Q99766	0.956504424500996	5.61823311333885e-10	2.9783292621172e-08
Q9NQS7	Q9BXS5-2	Q9NQS7	Q9BXS5	-0.954029374147926	8.67912218657242e-10	4.11205735541076e-08
Q9NQS7	Q02338	Q9NQS7	Q02338	0.965906159225056	8.24812118852127e-11	7.36427667078391e-09
Q9NQS7	Q14493	Q9NQS7	Q14493	-0.969867098103099	3.10955696934003e-11	3.6799725990331e-09
Q8WZA0-2	P23378	Q8WZA0	P23378	-0.994169068978035	6.59711359028879e-17	1.11134646872388e-12
Q8WZA0-2	Q8TCX1-2	Q8WZA0	Q8TCX1	0.954149979656931	8.50187694598108e-10	4.04994500058351e-08
O00233	O15400	O00233	O15400	-0.953914944710202	8.85025512452219e-10	4.17188632423454e-08
O00233	Q8NFH4	O00233	Q8NFH4	-0.973469986879735	1.135522791445e-11	1.81311806679205e-09
O00233	Q7Z2W9	O00233	Q7Z2W9	-0.95439334819265	8.15378359453491e-10	3.92624463636149e-08
O00233	Q9GZY8	O00233	Q9GZY8	-0.96540756381192	9.24939851561403e-11	7.99818603837604e-09
O00233	Q9H019	O00233	Q9H019	-0.961352547298751	2.21650560223461e-10	1.50597565194899e-08
O60568	Q8WUD1	O60568	Q8WUD1	0.950056814752604	1.66328712994697e-09	6.67526550388527e-08
Q9UPT9	Q8IWL3	Q9UPT9	Q8IWL3	-0.970315711488996	2.76183469142087e-11	3.38491776650738e-09
Q5W111	O43684	Q5W111	O43684	-0.967557287809733	5.57373885480205e-11	5.57030803079382e-09
Q5W111	Q969P0	Q5W111	Q969P0	0.962493194445556	1.75044344636638e-10	1.26813731979227e-08
Q9Y262	Q9H9T3	Q9Y262	Q9H9T3	0.970530388978545	2.60779459105731e-11	3.25018753464301e-09
Q14197	Q13608	Q14197	Q13608	0.959174404246338	3.41326765773605e-10	2.06582540465662e-08
Q8TCT7	Q9NR19-2	Q8TCT7	Q9NR19	-0.95193365885993	1.23161145262194e-09	5.33271249477584e-08
Q86YH6	Q9NW81-4	Q86YH6	Q9NW81	0.956550227748298	5.5718850527389e-10	2.96075730948382e-08
Q86YH6	Q9UBF8-2	Q86YH6	Q9UBF8	-0.953712196632376	9.16069089690404e-10	4.28032380655054e-08
Q86YH6	Q8WYL5	Q86YH6	Q8WYL5	-0.969521348817204	3.40301423906911e-11	3.92199894273686e-09
Q86YH6	Q9H9P8	Q86YH6	Q9H9P8	0.985509556194841	9.34017393448436e-14	7.48594064790457e-11
Q86YH6	Q9NUJ3	Q86YH6	Q9NUJ3	-0.955368342041716	6.88050016315427e-10	3.45962170199728e-08
Q86YH6	Q9Y3A4	Q86YH6	Q9Y3A4	0.953956407642713	8.78790979310086e-10	4.15027444352977e-08
Q86YH6	Q92979	Q86YH6	Q92979	0.955079066060933	7.23882205515816e-10	3.59324225853525e-08
Q13347	P0DPI2	Q13347	P0DPI2	-0.954963929866991	7.38589434628951e-10	3.6474180316465e-08
Q13347	Q96KP1	Q13347	Q96KP1	0.979253644696069	1.61704364319661e-12	4.80892827026429e-10
Q13347	Q8NDH3	Q13347	Q8NDH3	0.960277729051532	2.75104972242928e-10	1.76283667304173e-08
Q13347	Q969R8	Q13347	Q969R8	0.96294139406039	1.59219068945053e-10	1.18352315827497e-08
Q96PU8	Q8NEZ3	Q96PU8	Q8NEZ3	0.954824849543321	7.56701508363501e-10	3.71465807879548e-08
P78356	Q9BYG3	P78356	Q9BYG3	-0.965670701083171	8.70852117487182e-11	7.6547123036529e-09
P78356	Q8NEJ9	P78356	Q8NEJ9	-0.951510502017991	1.31929955538291e-09	5.6134538134575e-08
P78356	Q9BYD3	P78356	Q9BYD3	-0.95150336296856	1.32082433574906e-09	5.6182338034648e-08
P78356	Q6DKI1	P78356	Q6DKI1	-0.953685871492297	9.2016852006261e-10	4.29472889898557e-08
P78356	Q6PIU2-2	P78356	Q6PIU2	-0.951996898904234	1.21895233194287e-09	5.29225925511856e-08
Q9Y5T5	O43181	Q9Y5T5	O43181	-0.95423090438502	8.38472136191326e-10	4.00790282379057e-08
Q9Y5T5	O95861-2	Q9Y5T5	O95861	0.957990624068737	4.27418035862257e-10	2.43417922661943e-08
Q9Y5T5	O95396	Q9Y5T5	O95396	0.96758972224821	5.5298814905212e-11	5.5383966963448e-09
O14531	P21926	O14531	P21926	-0.96470206091058	1.08465594062227e-10	8.97109224457827e-09
O14531	O43150	O14531	O43150	0.959536740887387	3.18196095485245e-10	1.96219415114089e-08
Q12907	Q92520	Q12907	Q92520	0.957929982680743	4.3229594184586e-10	2.45456142772133e-08
Q12907	Q96S52	Q12907	Q96S52	0.969315633179676	3.58883640338845e-11	4.07366378477666e-09
Q12907	Q8WUK0	Q12907	Q8WUK0	0.95225460635518	1.1685286445873e-09	5.12841982405657e-08
Q12907	Q9BTX1	Q12907	Q9BTX1	0.956607371660516	5.51452837423631e-10	2.93841432102483e-08
Q12907	Q9NRP0	Q12907	Q9NRP0	0.956773701186417	5.35049461829923e-10	2.87380244149621e-08
Q7Z7E8	O43583	Q7Z7E8	O43583	0.961632080179841	2.09330070341589e-10	1.44429346737288e-08
P26196	Q92600-2	P26196	Q92600	0.962440038900798	1.77009100408013e-10	1.2785693595518e-08
P26196	O14681	P26196	O14681	-0.957882037077644	4.36186857905975e-10	2.47075514253025e-08
O75382	Q96DU7	O75382	Q96DU7	0.963309696547753	1.47162838608853e-10	1.11810517030485e-08
Q9C040-2	Q8N465	Q9C040	Q8N465	-0.954469320729778	8.04769118329178e-10	3.88796908088335e-08
Q9NQS1	Q92600-2	Q9NQS1	Q92600	0.973417122085198	1.15355922429323e-11	1.83320920969296e-09
Q9NQS1	Q6UX07	Q9NQS1	Q6UX07	-0.95850334180044	3.88054583127395e-10	2.26857519251503e-08
Q9H0P0	Q8N2F6	Q9H0P0	Q8N2F6	0.970277960099887	2.78972757103041e-11	3.40904198845161e-09
Q9H0P0	A0FGR8-2	Q9H0P0	A0FGR8	0.954306277914857	8.27686860831146e-10	3.97032201808556e-08
Q8N8N7	O14717	Q8N8N7	O14717	0.959474810446138	3.22050008362053e-10	1.97981240372801e-08
Q92520	Q9BUB7	Q92520	Q9BUB7	0.958133735519351	4.16095916672062e-10	2.38696381070689e-08
Q92520	O43291	Q92520	O43291	0.959602831549331	3.14127654307819e-10	1.94375729075334e-08
P08708	P26373	P08708	P26373	0.968483542765691	4.43380581722009e-11	4.73646242422361e-09
Q8N302	O43819	Q8N302	O43819	-0.952459285769905	1.12978346302143e-09	5.00137704033118e-08
P82675	Q96A33	P82675	Q96A33	0.977576210126959	2.99621281062249e-12	7.26330686725286e-10
P82675	Q96N21	P82675	Q96N21	-0.963261168450586	1.48704418926672e-10	1.12656812154118e-08
P82675	Q9Y6G3	P82675	Q9Y6G3	0.966755785628413	6.75834322377694e-11	6.38705044964386e-09
Q9NYL4	P61018-2	Q9NYL4	P61018	0.975875185220893	5.34923825145978e-12	1.07666742910295e-09
Q9NYL4	Q8NEJ9	Q9NYL4	Q8NEJ9	0.953966534605085	8.77274069133654e-10	4.14491725444083e-08
Q8WTV0	Q96LD8	Q8WTV0	Q96LD8	-0.968941648220332	3.94940599617405e-11	4.36017919567133e-09
Q96EP5	P23378	Q96EP5	P23378	0.955514058763002	6.70592462200984e-10	3.39463602384613e-08
Q96EP5	O95299	Q96EP5	O95299	0.966102214588803	7.88110037763439e-11	7.12846729546177e-09
Q13112	Q92664	Q13112	Q92664	0.954126856388389	8.5356133264341e-10	4.06203594472026e-08
O43318	Q9BRX5-3	O43318	Q9BRX5	0.950148851663157	1.6394025909235e-09	6.60316926071211e-08
Q15005	Q9HC07	Q15005	Q9HC07	0.960442103369273	2.66266897648916e-10	1.72139524177753e-08
Q15005	Q8TEY7	Q15005	Q8TEY7	0.954147033872332	8.50616832557521e-10	4.05149682200356e-08
Q9HD34	P82650	Q9HD34	P82650	0.980183625100409	1.12369387944625e-12	3.7725194094663e-10
P82650	Q04837	P82650	Q04837	0.975672699943764	5.7155101502268e-12	1.12674612782082e-09
P82650	P43121	P82650	P43121	0.986614954454836	4.96778098753252e-14	5.04238132635861e-11
P82650	Q9H0R4	P82650	Q9H0R4	-0.958871562931566	3.6176918446338e-10	2.15521063507704e-08
P82650	Q8WZ82	P82650	Q8WZ82	-0.97431286812598	8.79371220440279e-12	1.51899305870275e-09
P82650	P07311	P82650	P07311	-0.954816954316424	7.57741177020814e-10	3.71847669732028e-08
Q56P03	P00374	Q56P03	P00374	0.968375777403652	4.55500520482132e-11	4.82589613116355e-09
Q9Y285	A6NDG6	Q9Y285	A6NDG6	0.964160537136774	1.22305681365015e-10	9.77971694804125e-09
Q9Y285	P49643	Q9Y285	P49643	0.952907082331652	1.04889348805109e-09	4.73264144048318e-08
Q96PY6-3	P82673	Q96PY6	P82673	-0.957798876492573	4.43007909147752e-10	2.49938677958332e-08
Q96PY6-3	Q8NFH4	Q96PY6	Q8NFH4	-0.953850242201018	8.94831346031927e-10	4.20575733119562e-08
Q96PY6-3	Q7Z2W9	Q96PY6	Q7Z2W9	-0.961378079524886	2.20499604050317e-10	1.500243956504e-08
O15381	Q9ULM6	O15381	Q9ULM6	-0.978036344884011	2.54193759210977e-12	6.51114593063861e-10
O15381	Q96RT7	O15381	Q96RT7	-0.957785639685222	4.44102150173978e-10	2.50384692658131e-08
P54709	Q9NVA1	P54709	Q9NVA1	0.954339038205399	8.23036931548186e-10	3.95363132484657e-08
P54709	O60906	P54709	O60906	0.954204116313053	8.42334617990861e-10	4.02181374310648e-08
P54709	Q9Y692	P54709	Q9Y692	-0.973633826239279	1.08117704404514e-11	1.75216880574907e-09
P54709	Q6UW02	P54709	Q6UW02	0.965364392045777	9.34087700522999e-11	8.05679316175542e-09
P54709	O95897	P54709	O95897	0.972259596969688	1.61638362707115e-11	2.31900059979643e-09
Q96LB3	Q96FK6	Q96LB3	Q96FK6	-0.950175954964181	1.63242611508792e-09	6.58206357428407e-08
Q6P1A2	Q9BZF1	Q6P1A2	Q9BZF1	0.966904799534251	6.52282753559517e-11	6.22643155886229e-09
Q6P1A2	P16219	Q6P1A2	P16219	0.961136060583833	2.31621661675698e-10	1.55486061300812e-08
Q6P1A2	Q13505	Q6P1A2	Q13505	0.962596315388905	1.71286866427518e-10	1.2483392023219e-08
O15084	P04062	O15084	P04062	-0.954719984263272	7.70612281389711e-10	3.76492342215292e-08
Q9BZF1	Q9BSF4	Q9BZF1	Q9BSF4	0.954274752834886	8.32183036596819e-10	3.9859883109103e-08
Q9NRX2	Q9BRX5-3	Q9NRX2	Q9BRX5	-0.972787614958913	1.38834286822295e-11	2.08585432082648e-09
Q9NRX2	Q4U2R6	Q9NRX2	Q4U2R6	0.981096667648452	7.72689178283955e-13	2.93900386991735e-10
P50749	Q86XI2	P50749	Q86XI2	0.955286046791168	6.9808310138983e-10	3.49721115303799e-08
P61086	Q9Y263	P61086	Q9Y263	0.984059145069956	1.99444613657675e-13	1.21891603708346e-10
Q9BTE7	P51665	Q9BTE7	P51665	0.963631196441559	1.37296934405993e-10	1.06351966985606e-08
Q6IQ22	Q9H8H2	Q6IQ22	Q9H8H2	0.951140752027391	1.40031706659729e-09	5.8683468267189e-08
O95716	P35613	O95716	P35613	0.953781248319779	9.05391581325255e-10	4.24273256299581e-08
P62834	Q13505	P62834	Q13505	0.9693375702107	3.56860833963608e-11	4.05655364242212e-09
P62834	Q9NXE4-4	P62834	Q9NXE4	0.967420118928863	5.76258710776316e-11	5.70290961366211e-09
P62834	Q9BQI6	P62834	Q9BQI6	0.958170194169121	4.13253616245385e-10	2.37505966309198e-08
P62834	Q71SY5-4	P62834	Q71SY5	-0.960521658555111	2.6207892616809e-10	1.70156719893956e-08
P59190	Q9HC07	P59190	Q9HC07	0.9629563300664	1.58713911273989e-10	1.18082072621414e-08
Q9H082	Q9NP72-2	Q9H082	Q9NP72	0.951809643157908	1.25676884221043e-09	5.41341330251271e-08
Q96RS6	P26373	Q96RS6	P26373	0.952124121379052	1.1938280142683e-09	5.21196494986496e-08
Q8N565-2	Q8N511	Q8N565	Q8N511	0.960962972415784	2.39872730092025e-10	1.59495706213625e-08
Q9BRK4	Q9ULI2	Q9BRK4	Q9ULI2	-0.960289477627619	2.74464905704405e-10	1.75974217147853e-08
Q7L0Y3	Q9NWY4	Q7L0Y3	Q9NWY4	-0.959075017386336	3.47921727662901e-10	2.0947551967928e-08
Q7L0Y3	O94986	Q7L0Y3	O94986	0.951948871525799	1.22855584525168e-09	5.32284566229314e-08
Q7L0Y3	Q96AJ1	Q7L0Y3	Q96AJ1	-0.968729189404171	4.16799199542565e-11	4.53127447186348e-09
P16219	P43121	P16219	P43121	0.986684495091547	4.76605669348944e-14	4.91450036297522e-11
P16219	P62826	P16219	P62826	-0.966788814775343	6.70551120500545e-11	6.35199025980334e-09
P16219	Q9H0R4	P16219	Q9H0R4	-0.968693446040948	4.2057840190167e-11	4.56094909582749e-09
P16219	Q8WZ82	P16219	Q8WZ82	-0.960169050205765	2.81087743395047e-10	1.79132147169202e-08
P16219	P07311	P16219	P07311	-0.954479341081416	8.03378827190781e-10	3.88285469676881e-08
P16219	Q15819	P16219	Q15819	-0.97649020273975	4.35923509931054e-12	9.37774862032645e-10
Q3B7J2	Q8IZE3	Q3B7J2	Q8IZE3	0.955976335776999	6.17734762757159e-10	3.19456412224365e-08
Q99963-3	Q9BW91	Q99963	Q9BW91	0.968253562471671	4.69594158346612e-11	4.93068903612025e-09
Q96FK6	Q9BXS5-2	Q96FK6	Q9BXS5	-0.967432838177561	5.74484428414166e-11	5.69014931778766e-09
Q8NBF2	P23378	Q8NBF2	P23378	-0.967877214735444	5.15410203723946e-11	5.26751378548313e-09
Q9NXS2	Q9UBV8	Q9NXS2	Q9UBV8	-0.952557512866114	1.11158976418527e-09	4.94086874416354e-08
Q9NXS2	O95298	Q9NXS2	O95298	0.950412560439405	1.57261160656545e-09	6.40106168797019e-08
Q9NXS2	Q8N183	Q9NXS2	Q8N183	0.95785121444382	4.38704269001067e-10	2.48130686828862e-08
Q9NXS2	Q9HCU5	Q9NXS2	Q9HCU5	0.967061223396228	6.28332811125498e-11	6.06350104707132e-09
Q9NXS2	Q9NP92	Q9NXS2	Q9NP92	0.97705544603514	3.59440700780564e-12	8.23091442100007e-10
Q9NXS2	Q9NPL8	Q9NXS2	Q9NPL8	0.954648114436532	7.80274139505162e-10	3.80002974537027e-08
Q9NXS2	Q9BUB7	Q9NXS2	Q9BUB7	0.956074081613104	6.07035149823967e-10	3.15387163394376e-08
Q9NVA1	Q5K4L6	Q9NVA1	Q5K4L6	0.954352414137572	8.21144925380819e-10	3.94685494096198e-08
P46109	Q96B36-3	P46109	Q96B36	0.951523482909274	1.31653097976039e-09	5.60461870146368e-08
P46109	Q6AI08	P46109	Q6AI08	0.962771071890387	1.65079453666335e-10	1.21543046528936e-08
P46109	P49770	P46109	P49770	0.95594658091325	6.21024259384832e-10	3.20702133693357e-08
P46109	Q8IWU2	P46109	Q8IWU2	-0.967793687325036	5.2609131082704e-11	5.34609021238896e-09
Q9HCE5	P49770	Q9HCE5	P49770	0.954219111351222	8.40170630531915e-10	4.0141417402558e-08
Q9HCE5	O95260-2	Q9HCE5	O95260	0.958638025625938	3.78253574038173e-10	2.22705864707261e-08
Q8TBM8	Q92989	Q8TBM8	Q92989	-0.977199060464846	3.41985837867691e-12	7.95408396416262e-10
Q8TBM8	Q68D91	Q8TBM8	Q68D91	0.952035044264848	1.21137142294082e-09	5.267736741293e-08
Q99541	Q66GS9	Q99541	Q66GS9	0.956899867481393	5.22891888951335e-10	2.82557134062596e-08
Q53S58	Q9NUQ2	Q53S58	Q9NUQ2	0.955171701774723	7.12234841711692e-10	3.55002068738335e-08
P98173	P35613	P98173	P35613	0.95678161403095	5.34279800408838e-10	2.87073070294962e-08
P98173	Q13084	P98173	Q13084	0.956706331802923	5.41641493032452e-10	2.8995848947066e-08
P98173	Q13608	P98173	Q13608	0.950187662218927	1.62942062629793e-09	6.57305843224173e-08
P98173	Q96EL3	P98173	Q96EL3	0.966216694790029	7.67344176169626e-11	6.99364244216941e-09
P98173	Q9BSF4	P98173	Q9BSF4	0.965355346395884	9.3601438088816e-11	8.06853536608543e-09
Q9Y305-4	Q9Y388	Q9Y305	Q9Y388	0.960874487813946	2.44188793823079e-10	1.61577184992666e-08
Q9Y305-4	Q8TCX1-2	Q9Y305	Q8TCX1	-0.957611049389487	4.58756716133773e-10	2.56486852254216e-08
Q9UBV8	Q9NXR7	Q9UBV8	Q9NXR7	0.951346629545709	1.35468852010591e-09	5.72577684180175e-08
Q86X29	Q15041	Q86X29	Q15041	0.96634243373834	7.45087122405414e-11	6.84619964551411e-09
P61019	Q9Y673	P61019	Q9Y673	0.95712887628873	5.01437689934434e-10	2.73933143837792e-08
P61019	O43909	P61019	O43909	0.979287367436944	1.59630404217051e-12	4.76847598431891e-10
P61019	Q6PJW8	P61019	Q6PJW8	0.959062554172511	3.48756520865105e-10	2.09839520743896e-08
P61019	Q86W74-1	P61019	Q86W74	0.95806387932099	4.21589458831448e-10	2.4098223705618e-08
P61019	O95857	P61019	O95857	0.960177758888691	2.80604189553592e-10	1.78899617421822e-08
P61019	O60427	P61019	O60427	0.950394526813722	1.57710244694581e-09	6.41466440067945e-08
Q8WUD1	Q8TEY7	Q8WUD1	Q8TEY7	0.964881241688041	1.04197204898031e-10	8.71414398334423e-09
Q9H6Z4-2	O14763	Q9H6Z4	O14763	-0.967470384992465	5.69274550784463e-11	5.65363411757485e-09
Q9H6Z4-2	O94986	Q9H6Z4	O94986	-0.982551879318889	4.08948012070318e-13	1.93638716654533e-10
Q92974	Q8NB46	Q92974	Q8NB46	0.970340860878454	2.74338814206296e-11	3.36863483724779e-09
Q92974	Q8WVY7	Q92974	Q8WVY7	0.97548248392719	6.07933175549207e-12	1.17530345219469e-09
Q13009	O95630	Q13009	O95630	0.951991765024036	1.21997577062172e-09	5.29550599450462e-08
Q8NB46	Q9ULM6	Q8NB46	Q9ULM6	0.973940812914017	9.8543082004093e-12	1.64408469267706e-09
Q8NB46	Q96RT7	Q8NB46	Q96RT7	0.964237357888941	1.20253246497905e-10	9.66007433385335e-09
O14763	P09429	O14763	P09429	-0.966225704918245	7.65730242152639e-11	6.98292745496559e-09
O14763	Q9BRX5-3	O14763	Q9BRX5	-0.963661920950543	1.36384994932225e-10	1.05831796796752e-08
O14763	P48200	O14763	P48200	-0.962311372576312	1.81844647699482e-10	1.30378680127883e-08
Q9Y673	Q16795	Q9Y673	Q16795	0.963904646743283	1.29364211052029e-10	1.01863387290537e-08
Q9Y673	Q9BTX1	Q9Y673	Q9BTX1	0.978453139525494	2.18357532437406e-12	5.88213734831003e-10
Q9Y673	Q9NRP0	Q9Y673	Q9NRP0	0.965995519675149	8.07902944126719e-11	7.25419122979181e-09
Q9BT09	P26373	Q9BT09	P26373	-0.97268405302841	1.43071276507482e-11	2.12944707876579e-09
Q9BT09	O95149	Q9BT09	O95149	-0.963794267768774	1.32516839876527e-10	1.03665133799382e-08
Q9Y666	O43583	Q9Y666	O43583	-0.956036676036344	6.11110487265211e-10	3.16902289885093e-08
Q92600-2	Q8TEY7	Q92600	Q8TEY7	-0.97802796661764	2.54963808257991e-12	6.5245468669701e-10
Q6VY07-2	Q5EBL4	Q6VY07	Q5EBL4	0.982142470674424	4.91691406902582e-13	2.18439453778854e-10
Q6VY07-2	Q9NS86	Q6VY07	Q9NS86	0.950245521943917	1.61463743423029e-09	6.52844502411717e-08
Q6VY07-2	Q9H0H0	Q6VY07	Q9H0H0	0.965402464381386	9.26016308888986e-11	8.00478016795359e-09
O00189	O00401	O00189	O00401	0.98147320006058	6.58588059543361e-13	2.64646983712826e-10
O60762	Q96EL3	O60762	Q96EL3	0.963642895140921	1.36949078896683e-10	1.06151294947279e-08
Q15904	Q9NS86	Q15904	Q9NS86	-0.971116717410308	2.224602188702e-11	2.90455739906858e-09
Q15904	Q9H0H0	Q15904	Q9H0H0	-0.959685388738551	3.09109252066217e-10	1.92108142631786e-08
Q04837	P59998-3	Q04837	P59998	-0.962726111474255	1.66657433955716e-10	1.22403779774415e-08
Q04837	Q9Y2R5	Q04837	Q9Y2R5	0.957682969691724	4.52669742161606e-10	2.53966184847781e-08
Q04837	Q9P0S2	Q04837	Q9P0S2	0.951707016131657	1.27792429060247e-09	5.48175467822592e-08
Q9H6Q4	P82914	Q9H6Q4	P82914	-0.980366448255836	1.04398520340079e-12	3.59426309307303e-10
Q9H6Q4	Q8WWC4	Q9H6Q4	Q8WWC4	-0.959812015841887	3.01547640904752e-10	1.8864052693367e-08
Q9H6Q4	Q9Y3I0	Q9H6Q4	Q9Y3I0	0.971233473425597	2.15446287972034e-11	2.83881596761032e-09
Q9H6Q4	Q96K49	Q9H6Q4	Q96K49	-0.979204961631406	1.64739868505799e-12	4.87047698773078e-10
Q96MU7	Q8NHM5	Q96MU7	Q8NHM5	0.957032870224576	5.1033663286627e-10	2.77511794328215e-08
Q96HY7	Q9UBF8-2	Q96HY7	Q9UBF8	-0.964907928656867	1.03574170788033e-10	8.67649464484207e-09
Q96HY7	O95749	Q96HY7	O95749	-0.962323842694895	1.81371012862654e-10	1.30125575906516e-08
Q96HY7	Q8N511	Q96HY7	Q8N511	0.961144459942595	2.31227635960957e-10	1.55296927766836e-08
Q96HY7	O14653-2	Q96HY7	O14653	0.954567465645229	7.91241582866513e-10	3.83978731038038e-08
Q9GZZ1	P04062	Q9GZZ1	P04062	-0.973438213395126	1.1463335426131e-11	1.82516011075786e-09
Q9Y385	Q6UX07	Q9Y385	Q6UX07	0.955453222639837	6.77833457351968e-10	3.42156578163333e-08
Q5EBL4	Q9BXS5-2	Q5EBL4	Q9BXS5	0.986350534845373	5.80456161410326e-14	5.56296887872988e-11
Q99653	Q9BQQ3	Q99653	Q9BQQ3	0.950071164832534	1.65954333635053e-09	6.66385701730977e-08
Q8WV60	P35613	Q8WV60	P35613	0.973030232624005	1.29334079230384e-11	1.9854226897588e-09
Q8WV60	Q13084	Q8WV60	Q13084	0.954439473242184	8.08922775743534e-10	3.90298502604921e-08
Q8WV60	Q13608	Q8WV60	Q13608	0.980926620277429	8.29635919142061e-13	3.08565515902688e-10
Q8WV60	Q9UI43	Q8WV60	Q9UI43	0.953137110647741	1.00933655355933e-09	4.60055397341606e-08
Q8WV60	Q96EL3	Q8WV60	Q96EL3	0.960120371402865	2.8380404673484e-10	1.80404425624554e-08
Q8WV60	Q9BSF4	Q8WV60	Q9BSF4	0.958322479263652	4.01563496515331e-10	2.3261907018209e-08
Q9NUQ2	O95298	Q9NUQ2	O95298	0.97558846052245	5.87421832459539e-12	1.14819263419557e-09
Q9NUQ2	Q8N183	Q9NUQ2	Q8N183	0.979684288222285	1.36908495881078e-12	4.29983549724552e-10
Q9NUQ2	Q9HCU5	Q9NUQ2	Q9HCU5	0.983009958335804	3.31022670348707e-13	1.68354305492491e-10
Q9NUQ2	Q9NP92	Q9NUQ2	Q9NP92	0.973020109851409	1.29718810459096e-11	1.98932448539787e-09
Q9NUQ2	Q9NPL8	Q9NUQ2	Q9NPL8	0.970400730523951	2.69990670057238e-11	3.33080784498885e-09
Q9NUQ2	Q9H944	Q9NUQ2	Q9H944	-0.966840833562156	6.62303402847867e-11	6.29485679162089e-09
Q9NUQ2	Q9BUB7	Q9NUQ2	Q9BUB7	0.967285978214779	5.95263633163735e-11	5.83547090136035e-09
Q9NUQ2	Q8N5K1	Q9NUQ2	Q8N5K1	0.950213903347576	1.62270147830888e-09	6.55293816767205e-08
Q9NUQ2	O43291	Q9NUQ2	O43291	0.967288966802669	5.94834335893841e-11	5.83242947309575e-09
Q5T1V6	P78417	Q5T1V6	P78417	0.956125575623788	6.0146358838224e-10	3.1322653596761e-08
Q5T1V6	Q9H019	Q5T1V6	Q9H019	-0.97069306017586	2.49611395242285e-11	3.15187976207073e-09
P23378	Q9NX20	P23378	Q9NX20	0.984034229074978	2.01936441609343e-13	1.22818482066583e-10
P23378	Q8NFV4	P23378	Q8NFV4	0.968900027991489	3.99142127545018e-11	4.39300234958343e-09
P23378	Q6IA17	P23378	Q6IA17	0.982914567085034	3.46083020083886e-13	1.73344634416811e-10
Q8WWV3	Q9UBF8-2	Q8WWV3	Q9UBF8	-0.976111532667079	4.94776256084715e-12	1.02190019878737e-09
Q8WWV3	Q9H9P8	Q8WWV3	Q9H9P8	0.984007344808019	2.04655572711759e-13	1.23860166376225e-10
Q8WWV3	Q9NUJ3	Q8WWV3	Q9NUJ3	-0.965495456795409	9.06556811736801e-11	7.88169312154977e-09
Q8WWV3	Q9UG56	Q8WWV3	Q9UG56	0.982726952402761	3.77458191669436e-13	1.83749546901642e-10
Q8WWV3	Q9Y3A4	Q8WWV3	Q9Y3A4	0.956779169756322	5.3451744557672e-10	2.87162179348411e-08
Q8WWV3	Q8N511	Q8WWV3	Q8N511	0.965079077086112	9.96551519041025e-11	8.43994939997977e-09
Q9H2C0	Q6I9Y2	Q9H2C0	Q6I9Y2	-0.952843960237578	1.0599813837133e-09	4.76878103035477e-08
Q9H2C0	P28070	Q9H2C0	P28070	0.961896565139266	1.98226474545272e-10	1.3883894385907e-08
P49354	O00193	P49354	O00193	0.977381594790396	3.20871371541031e-12	7.61205927717213e-10
A0AV96	O15440	A0AV96	O15440	0.952943607496916	1.04252376222901e-09	4.71099475911257e-08
Q4LDG9	Q6UVJ0	Q4LDG9	Q6UVJ0	0.960276369356741	2.75179132757848e-10	1.76321567488139e-08
Q4LDG9	Q96B97	Q4LDG9	Q96B97	0.952170277112328	1.18482507365615e-09	5.1821615718348e-08
Q9BYG3	Q9UBF8-2	Q9BYG3	Q9UBF8	-0.968539590668822	4.37188973719689e-11	4.69000570118656e-09
Q9BYG3	Q9H9P8	Q9BYG3	Q9H9P8	0.968217818631979	4.73787269508352e-11	4.96169805612509e-09
Q9BYG3	Q9NUJ3	Q9BYG3	Q9NUJ3	-0.962769451432387	1.65136100097232e-10	1.21573791331664e-08
Q9BYG3	Q9Y3A4	Q9BYG3	Q9Y3A4	0.975230572593717	6.59216373211134e-12	1.2427602544153e-09
Q5T3F8	Q7Z2W9	Q5T3F8	Q7Z2W9	0.961193500024817	2.28938731613056e-10	1.54188376929628e-08
Q9P015	P82673	Q9P015	P82673	0.952031948628974	1.21198510831057e-09	5.26982528608131e-08
Q9P015	Q8NFH4	Q9P015	Q8NFH4	0.972266619875533	1.61314848041613e-11	2.31581983124582e-09
Q9P015	Q7Z2W9	Q9P015	Q7Z2W9	0.979682597866865	1.36998926949336e-12	4.30207102397204e-10
Q9P015	Q9GZY8	Q9P015	Q9GZY8	0.951005350099351	1.43104975712968e-09	5.96515920324406e-08
Q8IXH7	Q9BQQ3	Q8IXH7	Q9BQQ3	-0.958685894926857	3.74822404139587e-10	2.21211389070242e-08
Q8IXH7	Q9BTM9-2	Q8IXH7	Q9BTM9	0.952990765821384	1.03434949155461e-09	4.68397162857683e-08
Q86X27	Q9BXS5-2	Q86X27	Q9BXS5	0.957196038419205	4.9529293141449e-10	2.71464715604099e-08
Q86X27	Q96HE7	Q86X27	Q96HE7	-0.964298833574303	1.18632471962501e-10	9.56609855378406e-09
Q86X27	Q9UHN1	Q86X27	Q9UHN1	-0.95151416125614	1.31851859773586e-09	5.61094716140788e-08
Q13099-1	Q9Y375	Q13099	Q9Y375	-0.950923639354818	1.44987843816505e-09	6.02345925248946e-08
Q13099-1	Q9UJT0	Q13099	Q9UJT0	0.958970926781731	3.54947509937898e-10	2.12552429539589e-08
Q96JB2	Q9NS86	Q96JB2	Q9NS86	0.956388007694056	5.73754839491813e-10	3.02472309995193e-08
Q96JB2	P83111	Q96JB2	P83111	-0.958286893742705	4.04269105302491e-10	2.33746986350523e-08
Q96JB2	Q8N465	Q96JB2	Q8N465	-0.982070794279053	5.07589329338551e-13	2.22951240716212e-10
P82914	P43121	P82914	P43121	0.979082467986713	1.72598695858681e-12	5.0262061996586e-10
P82914	Q9HC07	P82914	Q9HC07	0.975801373362128	5.48030919241476e-12	1.09504094398333e-09
P82914	Q8WZ82	P82914	Q8WZ82	-0.961311606674598	2.23507029243006e-10	1.51481303919901e-08
Q96JG6	Q8WVY7	Q96JG6	Q8WVY7	0.982444762635177	4.29325535551123e-13	1.99868451535999e-10
Q96JG6	Q5TEU4	Q96JG6	Q5TEU4	-0.968694991691396	4.20414361977746e-11	4.55988400059688e-09
Q96JG6	P23443	Q96JG6	P23443	0.974659727622298	7.89607330226067e-12	1.40945572293527e-09
Q9BRT9	Q5HYI8	Q9BRT9	Q5HYI8	-0.962971650894643	1.58197189686271e-10	1.17806316807655e-08
Q9BRT9	P04062	Q9BRT9	P04062	-0.968315975446826	4.62350015641135e-11	4.87668715090192e-09
O00471	Q96KP1	O00471	Q96KP1	0.989959142173088	5.03396819198428e-15	1.25819896245004e-11
O00471	Q969R8	O00471	Q969R8	0.958116196849599	4.17469276704935e-10	2.39264994947379e-08
P56589	P28288	P56589	P28288	0.985376404574882	1.00450889433884e-13	7.8427452138389e-11
P56589	O95168	P56589	O95168	0.958373753747555	3.97692767492497e-10	2.30964014688911e-08
P56589	Q16795	P56589	Q16795	0.966636913770672	6.95150046650831e-11	6.51690448804192e-09
P56589	Q9BTX1	P56589	Q9BTX1	0.974713659812415	7.76394388518103e-12	1.39302947063614e-09
P56589	Q9NRP0	P56589	Q9NRP0	0.966839837540255	6.62460490526119e-11	6.29601393842103e-09
P27695	P43121	P27695	P43121	-0.960731045578969	2.51329326714101e-10	1.65019909221264e-08
P27695	P36507	P27695	P36507	0.951376257581893	1.34822973988787e-09	5.70527030528994e-08
P27695	P62826	P27695	P62826	0.982261708744244	4.66206354129586e-13	2.10987275520105e-10
P27695	Q9H0R4	P27695	Q9H0R4	0.978101509861381	2.48273394751327e-12	6.41018739911744e-10
P27695	P07311	P27695	P07311	0.96277801302662	1.64837003537793e-10	1.21411977694584e-08
P27695	Q15819	P27695	Q15819	0.974450496526546	8.42742649519171e-12	1.47402142181864e-09
P27695	O43583	P27695	O43583	0.968709266672938	4.18901992377397e-11	4.54835695727692e-09
Q9BU61	Q8WWC4	Q9BU61	Q8WWC4	0.973018193375082	1.29791761312762e-11	1.98995426567683e-09
Q9BU61	Q9Y3I0	Q9BU61	Q9Y3I0	-0.951463692437382	1.32932525377257e-09	5.64525225162923e-08
Q9BU61	Q9BZD4	Q9BU61	Q9BZD4	-0.97081739459975	2.41358814104733e-11	3.07833452752893e-09
Q9BU61	Q9BQQ3	Q9BU61	Q9BQQ3	0.989512564613062	7.12020285275982e-15	1.55504420919798e-11
Q9BU61	Q9NX24	Q9BU61	Q9NX24	0.953585294000341	9.35978135909872e-10	4.34976297733053e-08
O15498	Q9H9T3	O15498	Q9H9T3	0.979448007408211	1.50066441689288e-12	4.57583213234073e-10
O15498	Q5TEU4	O15498	Q5TEU4	-0.967086126378828	6.24591553624049e-11	6.03774402640102e-09
Q8WUX9	Q8N983-4	Q8WUX9	Q8N983	-0.960448090807404	2.65949689230803e-10	1.71978704545397e-08
Q96B36-3	P35613	Q96B36	P35613	-0.952796674383513	1.06835420190863e-09	4.79615475596167e-08
P43121	Q9Y2R5	P43121	Q9Y2R5	0.985979474170858	7.185459513157e-14	6.35810480413473e-11
P43121	Q9P0S2	P43121	Q9P0S2	0.978720899311524	1.97736721379906e-12	5.51017801252971e-10
P54274	P54278	P54274	P54278	-0.954057157494959	8.63800846733669e-10	4.09761076876425e-08
Q7Z422	O43181	Q7Z422	O43181	-0.975697305930896	5.66986405624104e-12	1.12055435789015e-09
Q9NX46	P36507	Q9NX46	P36507	0.990400840927385	3.51729381425016e-15	1.01574065233265e-11
Q9NX46	P07311	Q9NX46	P07311	0.988399872994381	1.58975310453832e-14	2.51608433007158e-11
Q9NX46	O43583	Q9NX46	O43583	0.968549636569383	4.3608720725258e-11	4.68182566325598e-09
Q9NX46	Q08426	Q9NX46	Q08426	-0.983616118009279	2.48005512482458e-13	1.40017477679492e-10
Q96S52	Q8N183	Q96S52	Q8N183	0.958837277048802	3.64149375877343e-10	2.16581530673246e-08
Q96S52	Q9NP92	Q96S52	Q9NP92	0.960816098863044	2.47073768572919e-10	1.6296355222727e-08
Q6IN84	Q5JTD0	Q6IN84	Q5JTD0	-0.964974679902415	1.02029990610717e-10	8.58379376265957e-09
Q6IN84	Q9NRX4	Q6IN84	Q9NRX4	-0.961978197869409	1.94904679082386e-10	1.37136771242639e-08
Q6IN84	Q9BRR6	Q6IN84	Q9BRR6	0.951887846186997	1.24085333514511e-09	5.36291750361256e-08
Q9UII2	Q92664	Q9UII2	Q92664	-0.955039649449577	7.28888230274862e-10	3.61171499317817e-08
Q9UII2	P49643	Q9UII2	P49643	-0.968179301134824	4.78342261421369e-11	4.99567786334489e-09
Q9UNI6	Q9P0T7	Q9UNI6	Q9P0T7	-0.959082588318286	3.47415472320865e-10	2.09248502987047e-08
Q9Y2X3	Q9UBF8-2	Q9Y2X3	Q9UBF8	-0.971322703152423	2.10216742884694e-11	2.79092644328477e-09
Q9Y2X3	Q9H9P8	Q9Y2X3	Q9H9P8	0.956270674344681	5.86002898434719e-10	3.07236569749031e-08
Q9Y2X3	Q9NUJ3	Q9Y2X3	Q9NUJ3	-0.96461089927868	1.10695109610714e-10	9.10087092687835e-09
Q9Y2X3	Q9UG56	Q9Y2X3	Q9UG56	0.985053683177452	1.19496516421421e-13	8.76245039309422e-11
Q9Y2X3	Q9Y3A4	Q9Y2X3	Q9Y3A4	0.955300468973949	6.96315663546972e-10	3.49049217324645e-08
Q9Y2X3	Q8N511	Q9Y2X3	Q8N511	0.985825208072561	7.83906063555319e-14	6.71980764361538e-11
O75880	P09429	O75880	P09429	-0.958523079394075	3.86604585504237e-10	2.26244901000554e-08
O75880	Q9BRX5-3	O75880	Q9BRX5	-0.953080094192334	1.01901837042012e-09	4.63316587553165e-08
O75880	Q9BUR5	O75880	Q9BUR5	0.951426915569109	1.33724857223191e-09	5.67039056506124e-08
O75880	Q9Y289	O75880	Q9Y289	0.972155611986289	1.66495157927666e-11	2.36713699634695e-09
Q13976-2	Q9UHP3	Q13976	Q9UHP3	0.965998928185606	8.07263998111277e-11	7.24986027509116e-09
Q13976-2	Q8IWE2	Q13976	Q8IWE2	0.990560355035472	3.07754770406497e-15	9.4515729396994e-12
Q9H2P9-5	P49770	Q9H2P9	P49770	0.952854426931784	1.05813580322053e-09	4.76274122756154e-08
Q9H2P9-5	O95260-2	Q9H2P9	O95260	0.9681862477933	4.77517954943799e-11	4.98943647951344e-09
Q9H2P9-5	P63241-2	Q9H2P9	P63241	0.967777382125076	5.28198704879468e-11	5.36122246280609e-09
Q8IUH4	Q8NEJ9	Q8IUH4	Q8NEJ9	0.963631555379564	1.3728625011075e-10	1.0634621293769e-08
Q8IUH4	O14925	Q8IUH4	O14925	0.955911547246271	6.24916881695669e-10	3.22216725841024e-08
Q8IUH4	Q8WZ82	Q8IUH4	Q8WZ82	-0.97853447542098	2.11903977369253e-12	5.76743342022004e-10
Q8IUH4	Q9BYD3	Q8IUH4	Q9BYD3	0.981210709069843	7.36438162289637e-13	2.8465339478735e-10
Q8IUH4	P07311	Q8IUH4	P07311	-0.957462035519388	4.7159570440457e-10	2.61755511144134e-08
P48553	Q9P0P8	P48553	Q9P0P8	-0.960715944814525	2.52091514425312e-10	1.65385701863246e-08
Q9HCG7	Q9H0K1	Q9HCG7	Q9H0K1	-0.970721873676287	2.47677339582245e-11	3.13461054037249e-09
Q9NS86	Q8N9N8	Q9NS86	Q8N9N8	0.971251203740084	2.1439821768454e-11	2.82921017607955e-09
Q9NS86	Q02338	Q9NS86	Q02338	-0.973236569854866	1.21705852867095e-11	1.9028306721923e-09
Q9NS86	O95848	Q9NS86	O95848	0.959971609458004	2.92247243357831e-10	1.84312883847969e-08
Q9NS86	Q96LD8	Q9NS86	Q96LD8	0.957035927956127	5.10051101775833e-10	2.77406720691055e-08
Q9NS86	Q14493	Q9NS86	Q14493	0.966555603596745	7.0863781373796e-11	6.60871970118054e-09
Q9NX14-2	O15400	Q9NX14	O15400	0.951249223139748	1.37611280015987e-09	5.79303863453854e-08
Q9NX14-2	Q9GZY8	Q9NX14	Q9GZY8	0.976907135400503	3.78277464072207e-12	8.52117041434445e-10
P62750	P78330	P62750	P78330	0.977164539093363	3.46112550882515e-12	8.02068062110682e-10
Q9NWT8	P82673	Q9NWT8	P82673	0.961790551566566	2.02613916167891e-10	1.4104414708997e-08
Q9NWT8	O15400	Q9NWT8	O15400	0.967417964745036	5.76559683003078e-11	5.70485102629232e-09
Q9NWT8	Q8NFH4	Q9NWT8	Q8NFH4	0.977025899138435	3.63126698436194e-12	8.28694858671651e-10
Q9NWT8	Q7Z2W9	Q9NWT8	Q7Z2W9	0.983362391688845	2.80226272866242e-13	1.512597238066e-10
Q9NWT8	Q9GZY8	Q9NWT8	Q9GZY8	0.979373425108751	1.54442712513729e-12	4.66442126487843e-10
Q9Y5S9	Q14493	Q9Y5S9	Q14493	-0.958791822333477	3.67325945671244e-10	2.17920558374424e-08
Q96CM3	Q9UBF8-2	Q96CM3	Q9UBF8	-0.959473873084193	3.22108651003932e-10	1.98007506002907e-08
Q96CM3	O14653-2	Q96CM3	O14653	0.964579366731872	1.11475533298638e-10	9.14596692902479e-09
P52907	P46736	P52907	P46736	0.974795026226186	7.56825339682444e-12	1.36858137361315e-09
P52907	P09429	P52907	P09429	0.969112427125395	3.78101609004372e-11	4.22798642214984e-09
P52907	Q9BRX5-3	P52907	Q9BRX5	0.995341811766255	1.09843652084392e-17	4.19609816928301e-13
P52907	P48200	P52907	P48200	0.955630498308189	6.56920859332986e-10	3.34361816521394e-08
P27105	Q96JC1	P27105	Q96JC1	-0.96414936490391	1.22606699817079e-10	9.79722926111214e-09
Q96A33	Q9BRX5-3	Q96A33	Q9BRX5	-0.950739103960617	1.49319591238622e-09	6.15746424804019e-08
Q96A33	Q4U2R6	Q96A33	Q4U2R6	0.978355960442798	2.26292550481957e-12	6.0264714365727e-10
Q96A33	P56378	Q96A33	P56378	0.957419392074885	4.75326936541454e-10	2.6329182172706e-08
L0R8F8	P52735-2	L0R8F8	P52735	-0.959339842528199	3.30590125551411e-10	2.01812090534274e-08
L0R8F8	Q9Y3E0	L0R8F8	Q9Y3E0	0.952570286179133	1.10924271680734e-09	4.93311683382342e-08
Q8WU76	P78417	Q8WU76	P78417	-0.976135495786746	4.90856544214862e-12	1.01653647303341e-09
Q8WU76	Q9H019	Q8WU76	Q9H019	0.967495602752701	5.6579857829984e-11	5.62864046227568e-09
Q15631	P35613	Q15631	P35613	-0.960255139511591	2.76339312032389e-10	1.76853134759164e-08
Q15631	Q13608	Q15631	Q13608	-0.979155143363496	1.67897533227224e-12	4.93327472308518e-10
Q15631	Q9UI43	Q15631	Q9UI43	-0.950658888645679	1.51237376324461e-09	6.21646826776796e-08
Q9Y263	P78330	Q9Y263	P78330	0.959532783127595	3.18441178682054e-10	1.96338730808065e-08
P49821	Q8N9N8	P49821	Q8N9N8	-0.967862073763256	5.1733221330099e-11	5.28216103296332e-09
P49821	Q7Z7H8-2	P49821	Q7Z7H8	0.959156871329038	3.42482216524273e-10	2.07103404309903e-08
P49821	Q96HE7	P49821	Q96HE7	0.955963509985091	6.19150830984833e-10	3.20005472414354e-08
P49821	Q5T011	P49821	Q5T011	-0.950520835117277	1.54588156288767e-09	6.31944734162365e-08
Q15126	Q9HCN8	Q15126	Q9HCN8	-0.958605076636525	3.80631149463516e-10	2.23717221532356e-08
Q9Y3A6	Q16540	Q9Y3A6	Q16540	0.953406356589405	9.64689999653254e-10	4.44828924523754e-08
P82663	Q6P4E1	P82663	Q6P4E1	0.959676469430689	3.09648043849973e-10	1.92359502835911e-08
Q13505	P35613	Q13505	P35613	0.955484189989931	6.74139122412207e-10	3.40771334993808e-08
Q13505	Q96EL3	Q13505	Q96EL3	0.97521285466148	6.62961287189681e-12	1.24739622841071e-09
Q13505	Q9BSF4	Q13505	Q9BSF4	0.979013622242308	1.77157699286e-12	5.11536494109062e-10
P35613	Q9UBF8-2	P35613	Q9UBF8	-0.975573748434304	5.90232693317464e-12	1.15175750611906e-09
P35613	Q9H9P8	P35613	Q9H9P8	0.983389840898027	2.76572736232012e-13	1.49994866290228e-10
P35613	Q9NUJ3	P35613	Q9NUJ3	-0.956923681614965	5.20624309106625e-10	2.81655655725266e-08
P35613	Q9UG56	P35613	Q9UG56	0.976608565277666	4.18827877613224e-12	9.12376678483206e-10
P35613	Q8N511	P35613	Q8N511	0.960555985845046	2.60289651160277e-10	1.69318044484823e-08
O43181	Q13084	O43181	Q13084	0.962655239004569	1.69171539611786e-10	1.2372201791186e-08
O43181	Q13608	O43181	Q13608	0.983473698863321	2.65667484539368e-13	1.46273878001704e-10
O43823	Q5JPH6-2	O43823	Q5JPH6	0.964317224333169	1.18151323271123e-10	9.53836519973868e-09
P11234-2	P17174	P11234	P17174	-0.976775548329421	3.95705648033975e-12	8.7848304173678e-10
O15121	Q6IBW4-4	O15121	Q6IBW4	-0.973999361537852	9.68035517824275e-12	1.62403577405519e-09
O15121	Q96A57-2	O15121	Q96A57	0.977295399722124	3.30695630739951e-12	7.77397541705153e-10
O43396	O43583	O43396	O43583	0.958505679701079	3.8788258532021e-10	2.26784212351025e-08
P16591	O75529	P16591	O75529	0.950670575213056	1.50956647842838e-09	6.20774163528281e-08
Q8N5G2	P40337	Q8N5G2	P40337	-0.958045933186635	4.23010909827239e-10	2.4155167137123e-08
Q9Y375	O14925	Q9Y375	O14925	0.951163349203473	1.39524441443375e-09	5.85257051177451e-08
Q9Y375	Q8WZ82	Q9Y375	Q8WZ82	-0.980862291491184	8.52114951337643e-13	3.14183705008567e-10
Q9Y375	Q9BYD3	Q9Y375	Q9BYD3	0.97369382182547	1.06185188863116e-11	1.73078351578011e-09
Q9Y375	P07311	Q9Y375	P07311	-0.953521337070316	9.46153910390768e-10	4.38540508062917e-08
Q5TDH0	Q96PE7	Q5TDH0	Q96PE7	-0.951695878353016	1.28023875087766e-09	5.48921884329827e-08
O95298	P54098	O95298	P54098	0.969312499817848	3.59173380977382e-11	4.07567782563815e-09
Q9NWT6	Q86XI2	Q9NWT6	Q86XI2	0.952234183236016	1.17245735995864e-09	5.14113721842457e-08
Q13526	Q01105	Q13526	Q01105	0.964092638444363	1.2414508802514e-10	9.88554629513864e-09
Q13526	P60866-2	Q13526	P60866	0.96918635325363	3.71008809337379e-11	4.17212304450525e-09
O43150	Q8IXJ6	O43150	Q8IXJ6	0.957442258000137	4.7332302207283e-10	2.62475611529115e-08
P28072	Q9P2W1	P28072	Q9P2W1	0.954242419863874	8.36816501201081e-10	4.00206811649694e-08
O95861-2	Q9HC07	O95861	Q9HC07	-0.966794245993485	6.69685821495247e-11	6.34581798067542e-09
O95861-2	Q8TEY7	O95861	Q8TEY7	-0.963263391283163	1.48633500511395e-10	1.12617452122113e-08
Q8N128-2	Q9BQQ3	Q8N128	Q9BQQ3	0.960142044941457	2.82591841470686e-10	1.79834533842691e-08
P62316	A5PLN9-5	P62316	A5PLN9	-0.951421096486425	1.33850601003395e-09	5.67431562499652e-08
P17096	Q9ULM6	P17096	Q9ULM6	-0.976982775705882	3.68565577090836e-12	8.36925854237925e-10
P17096	Q2M296-3	P17096	Q2M296	-0.97266034714256	1.44056857901711e-11	2.13991292693906e-09
P17096	Q96RT7	P17096	Q96RT7	-0.967072978197842	6.26564421434586e-11	6.0515613977901e-09
P17096	Q9UI43	P17096	Q9UI43	0.961120488403422	2.32353722025397e-10	1.558365604045e-08
Q9Y6W5	Q7Z7H8-2	Q9Y6W5	Q7Z7H8	-0.950478782523225	1.55621587144988e-09	6.35134307390811e-08
Q9Y6W5	Q9UHN1	Q9Y6W5	Q9UHN1	-0.956516524946575	5.60595623567782e-10	2.97357335771953e-08
Q92664	Q9HC07	Q92664	Q9HC07	-0.950794878839595	1.47998628476436e-09	6.11680282934039e-08
Q92664	Q8TEY7	Q92664	Q8TEY7	-0.961410768341622	2.19033640626266e-10	1.49288346218604e-08
Q92664	Q8WZ82	Q92664	Q8WZ82	0.972391330419357	1.55663280758529e-11	2.25879291274795e-09
P54278	O00193	P54278	O00193	0.976192785960773	4.81595077315198e-12	1.00305930688602e-09
P54278	Q9Y6G3	P54278	Q9Y6G3	-0.95588530802263	6.27846239586338e-10	3.23354335345649e-08
P54278	Q9BT30	P54278	Q9BT30	-0.962107583224352	1.89739045942013e-10	1.34472147639422e-08
P42574	Q8IUR0	P42574	Q8IUR0	0.955350322634533	6.90236066031716e-10	3.46781962413254e-08
P42574	Q9NTM9	P42574	Q9NTM9	0.962143991319064	1.88307153357564e-10	1.33727232733683e-08
P42574	Q13425	P42574	Q13425	-0.968867808233129	4.02421394591735e-11	4.41886953908376e-09
P55212	Q96HP4	P55212	Q96HP4	-0.970811680468449	2.4173279997882e-11	3.08147995205223e-09
Q96RT8	O00193	Q96RT8	O00193	0.960257719340303	2.76198101251642e-10	1.76782390997349e-08
P82673	Q13084	P82673	Q13084	0.963791722477711	1.32590320732155e-10	1.03711756509641e-08
P82673	Q13608	P82673	Q13608	0.990217787749888	4.08875863043506e-15	1.11290871884514e-11
P82673	Q96EL3	P82673	Q96EL3	0.958302347186396	4.03092218391028e-10	2.33267372585336e-08
P82673	Q9BSF4	P82673	Q9BSF4	0.955948437842506	6.20818524659694e-10	3.20622187945292e-08
Q6P087	Q9BYC8	Q6P087	Q9BYC8	0.969782272843827	3.17942930417019e-11	3.73841573399485e-09
Q5JS54-2	Q969E8	Q5JS54	Q969E8	0.953727846617496	9.13639567156147e-10	4.27196304957697e-08
P53384	Q8N9N8	P53384	Q8N9N8	0.981969117917125	5.30910684535439e-13	2.29814153806013e-10
P53384	Q6GMV2	P53384	Q6GMV2	0.968841076528777	4.05159901443603e-11	4.44013925145263e-09
P53384	Q7L5D6	P53384	Q7L5D6	0.957177248476937	4.97005408743782e-10	2.72165812653293e-08
P53384	O95848	P53384	O95848	0.954922539200343	7.4393976705854e-10	3.66725109525246e-08
Q8N183	Q9NXR7	Q8N183	Q9NXR7	-0.966543310972383	7.1069663951934e-11	6.62232232070397e-09
Q8N183	Q9NZ09-4	Q8N183	Q9NZ09	-0.954511193152583	7.98973329519795e-10	3.86773061011169e-08
Q8N183	Q5K4L6	Q8N183	Q5K4L6	0.950990322258401	1.43449658483819e-09	5.97591693291549e-08
Q5T1C6	O76080	Q5T1C6	O76080	-0.95263439906309	1.09752723894858e-09	4.89378031280287e-08
Q6GQQ9	Q6P4E1	Q6GQQ9	Q6P4E1	-0.953555402812222	9.40722013037302e-10	4.36629755094691e-08
Q8N983-4	P60866-2	Q8N983	P60866	-0.961034165314144	2.36448504014015e-10	1.57839573174439e-08
Q9UHP3	Q92636-2	Q9UHP3	Q92636	0.978528000842282	2.12411528211622e-12	5.77699514198347e-10
O43909	Q16795	O43909	Q16795	0.962871339023152	1.61607173175354e-10	1.19665845224908e-08
O43909	Q9P0T7	O43909	Q9P0T7	0.968457568116878	4.46275827793106e-11	4.75782095027285e-09
Q96K80	Q9BRR6	Q96K80	Q9BRR6	0.950028337545956	1.67073831104278e-09	6.69734551504026e-08
Q5JSJ4	O43822-4	Q5JSJ4	O43822	0.950760560966173	1.48810198345143e-09	6.14188661178682e-08
O75391	P59998-3	O75391	P59998	0.95595386659248	6.20217397498959e-10	3.20404617538943e-08
Q96FW1	Q9H0H0	Q96FW1	Q9H0H0	0.954102554933454	8.5711941585667e-10	4.07435839949742e-08
Q9NPE2	Q9ULM6	Q9NPE2	Q9ULM6	-0.968197877579285	4.76140709641643e-11	4.97902721233143e-09
Q9NPE2	Q2M296-3	Q9NPE2	Q2M296	-0.95815197660626	4.14671729081923e-10	2.38102107919044e-08
Q9NPE2	Q96RT7	Q9NPE2	Q96RT7	-0.964814895455727	1.05760297206341e-10	8.80955484099529e-09
O15400	Q9HC07	O15400	Q9HC07	0.967627212040554	5.47956342967338e-11	5.50265292122703e-09
O15400	P62826	O15400	P62826	-0.957167211553773	4.97922264010047e-10	2.72532335863211e-08
O15400	Q8TEY7	O15400	Q8TEY7	0.961203182250517	2.28489162445618e-10	1.53957025244307e-08
O15400	Q8WZ82	O15400	Q8WZ82	-0.966201983439437	7.69985711148977e-11	7.01017875582587e-09
O15400	Q15819	O15400	Q15819	-0.959703453515056	3.08020507572526e-10	1.91622926648083e-08
P35790	P30307	P35790	P30307	0.954627402634999	7.83078037142049e-10	3.81049380187375e-08
P35790	O95396	P35790	O95396	0.96375864472899	1.33548486989005e-10	1.04245281974119e-08
Q6P0N0	O15504	Q6P0N0	O15504	0.956566326100511	5.55567445835467e-10	2.95444257857763e-08
Q6P0N0	O43598	Q6P0N0	O43598	-0.962329834063406	1.81143833677898e-10	1.30016848948193e-08
Q6P0N0	P48047	Q6P0N0	P48047	0.987506929000945	2.86925337557145e-14	3.58852240432303e-11
Q8WWC4	Q13084	Q8WWC4	Q13084	0.953053534476513	1.02355592846342e-09	4.64853173238253e-08
Q8WWC4	Q13608	Q8WWC4	Q13608	0.975628386747819	5.79852388196053e-12	1.13797134491777e-09
Q8WWC4	Q9BSF4	Q8WWC4	Q9BSF4	0.959222003583589	3.38206985019978e-10	2.05225485161852e-08
Q66K64	O94986	Q66K64	O94986	-0.952600101886264	1.10378096723952e-09	4.91487714358672e-08
Q66K64	Q9GZZ9	Q66K64	Q9GZZ9	0.986600366116843	5.01103289292778e-14	5.07000159173954e-11
Q13084	O14681	Q13084	O14681	0.957403199469583	4.76750481055381e-10	2.63878218170097e-08
O43768-4	O14653-2	O43768	O14653	-0.962360120204547	1.79999241096853e-10	1.29432815757096e-08
Q6NUK1	O75818	Q6NUK1	O75818	-0.961566999194038	2.12143928974072e-10	1.45843453275305e-08
Q99570	Q6AI08	Q99570	Q6AI08	0.963954615005281	1.27958649707982e-10	1.01043913672612e-08
Q8TDR2	P15907	Q8TDR2	P15907	-0.966548320946612	7.09856917228645e-11	6.61648142268709e-09
Q5HYI8	Q68D91	Q5HYI8	Q68D91	0.964978545384234	1.01941186928342e-10	8.57890075988609e-09
Q5HYI8	P60866-2	Q5HYI8	P60866	-0.986576111949041	5.08367075872354e-14	5.1181268945159e-11
Q9ULC4-3	Q9P2W1	Q9ULC4	Q9P2W1	0.988719528151009	1.27256447349851e-14	2.18743785483202e-11
Q9ULC4-3	Q9Y2R9	Q9ULC4	Q9Y2R9	-0.974521015683887	8.24495782817189e-12	1.45202794323697e-09
Q9ULC4-3	P82921	Q9ULC4	P82921	-0.952052588073937	1.20789860645872e-09	5.25636964156248e-08
Q9H6E5	Q9NXR7	Q9H6E5	Q9NXR7	0.956769290697099	5.35478877237325e-10	2.87537596004364e-08
Q8NFH4	Q13608	Q8NFH4	Q13608	0.982615059582877	3.97329200226765e-13	1.90001037646712e-10
Q8NFH4	Q96EL3	Q8NFH4	Q96EL3	0.971036818111548	2.27374044218802e-11	2.94943751298885e-09
Q9H0W8	P49643	Q9H0W8	P49643	0.950789790942344	1.4811870649992e-09	6.12047485528801e-08
O43822-4	Q6ISB3	O43822	Q6ISB3	-0.954174769482974	8.4658380400759e-10	4.03692847515895e-08
Q96I51	Q7Z7H8-2	Q96I51	Q7Z7H8	0.95885191138878	3.63131769256487e-10	2.16126508300195e-08
Q96I51	Q96HE7	Q96I51	Q96HE7	0.958454682819161	3.9164949946611e-10	2.28402926610523e-08
Q5JTW2-5	Q5KU26	Q5JTW2	Q5KU26	0.978683196720876	2.00533253693712e-12	5.56195977032117e-10
Q8N1I0	Q96B97	Q8N1I0	Q96B97	0.958002033451746	4.26505658127872e-10	2.43032439219682e-08
Q9Y3I0	Q9HC07	Q9Y3I0	Q9HC07	-0.951621778914437	1.29572986636375e-09	5.53845449915438e-08
Q9Y3I0	P62826	Q9Y3I0	P62826	0.957185749557285	4.96230000033978e-10	2.71851626112968e-08
Q9Y3I0	Q9H0R4	Q9Y3I0	Q9H0R4	0.968655172587354	4.24658203546254e-11	4.59219277840845e-09
Q9Y3I0	Q8WZ82	Q9Y3I0	Q8WZ82	0.950373089992101	1.58245527987494e-09	6.43120392945658e-08
Q9Y3I0	Q15819	Q9Y3I0	Q15819	0.960730831064307	2.51340139939614e-10	1.65024797419735e-08
Q96HY6	Q6P4E1	Q96HY6	Q6P4E1	0.980660890308967	9.25968531559899e-13	3.32024600574207e-10
Q96HY6	P49770	Q96HY6	P49770	-0.953015341883092	1.03011170566978e-09	4.67000416133234e-08
O75414	P36507	O75414	P36507	-0.957619587280036	4.58030404209801e-10	2.56178713658633e-08
O75414	Q8WZ82	O75414	Q8WZ82	-0.960150849066489	2.82100714492174e-10	1.79610063673975e-08
O75414	P07311	O75414	P07311	-0.952491174079877	1.12384889207392e-09	4.98174326467906e-08
O75414	O43583	O75414	O43583	-0.960239337549024	2.77205628992229e-10	1.7727441046886e-08
Q7Z7H8-2	O43422	Q7Z7H8	O43422	-0.954456529531694	8.06546897625651e-10	3.89437891467984e-08
Q7Z7H8-2	O95299	Q7Z7H8	O95299	0.980375538317512	1.04015431281053e-12	3.5846649844252e-10
O43422	Q96JJ7	O43422	Q96JJ7	-0.971511710265062	1.99503737067347e-11	2.68945502514082e-09
P52735-2	Q9ULM6	P52735	Q9ULM6	0.966265295695399	7.58673576365299e-11	6.93645777937045e-09
P52735-2	Q2M296-3	P52735	Q2M296	0.976247699984979	4.72861239871381e-12	9.90624614554427e-10
P52735-2	Q96RT7	P52735	Q96RT7	0.965155286866704	9.79520803483248e-11	8.33796508717711e-09
P47985	P29218-3	P47985	P29218	-0.95718505587676	4.9629323319904e-10	2.71876426893899e-08
P47985	Q5TEU4	P47985	Q5TEU4	0.956112843923458	6.02836976777434e-10	3.1375999371402e-08
P47985	P23443	P47985	P23443	-0.978343924559284	2.27292624133592e-12	6.04408165747594e-10
P25098	Q9UBW8	P25098	Q9UBW8	0.97912235413587	1.70004548993961e-12	4.97551309313042e-10
P25098	O43598	P25098	O43598	0.969758107356536	3.19958377787966e-11	3.75526404730422e-09
P25098	P48047	P25098	P48047	-0.956501483615783	5.62122041152142e-10	2.97948347042092e-08
Q9Y6B6	P62826	Q9Y6B6	P62826	0.96868251276714	4.2174034483057e-11	4.56975224598646e-09
Q9Y6B6	Q15819	Q9Y6B6	Q15819	0.960837064809925	2.46034451963461e-10	1.62447943178539e-08
Q6ZV73	Q14155-5	Q6ZV73	Q14155	0.967797332349586	5.25621206964361e-11	5.34255972417096e-09
Q7Z7F0	Q9H944	Q7Z7F0	Q9H944	0.95200046630158	1.21824161146862e-09	5.28994706086523e-08
P21397	Q6P1L8	P21397	Q6P1L8	0.958513713990058	3.87292013916468e-10	2.26543684650906e-08
P21397	Q9Y3E0	P21397	Q9Y3E0	0.96520498121398	9.68552655654896e-11	8.27098006152171e-09
Q8TC12	O43684	Q8TC12	O43684	-0.955005949963446	7.33192029425588e-10	3.62750076426586e-08
Q8TC12	Q969P0	Q8TC12	Q969P0	0.9600532294188	2.8758810447137e-10	1.82166926935921e-08
P29218-3	P36507	P29218	P36507	0.967917451187755	5.10332769686807e-11	5.2310518025181e-09
P29218-3	Q96BH1	P29218	Q96BH1	0.97618725534343	4.82482450486164e-12	1.00436370364626e-09
P29218-3	Q8WZ82	P29218	Q8WZ82	0.977483373919036	3.09599648954884e-12	7.4260148449162e-10
P29218-3	P07311	P29218	P07311	0.964773705980854	1.06740952335777e-10	8.86759606539247e-09
P29218-3	O43583	P29218	O43583	0.967284072468455	5.95537526088148e-11	5.83725071204272e-09
Q9BXK5	Q9H553	Q9BXK5	Q9H553	0.963436149616174	1.4321106511899e-10	1.09646358141823e-08
O96007	P0C7T5	O96007	P0C7T5	0.959140458921405	3.43566908743465e-10	2.0757998029789e-08
O96007	Q9NX20	O96007	Q9NX20	-0.951791879267086	1.26040871687254e-09	5.42510897289021e-08
O96007	Q8NFV4	O96007	Q8NFV4	-0.971675021522001	1.90633833897056e-11	2.60417458065632e-09
O96007	O96033	O96007	O96033	0.98320989868486	3.01301126389894e-13	1.58376081829942e-10
Q9NUP7	P36507	Q9NUP7	P36507	0.953734724752688	9.12573572169194e-10	4.2681373874474e-08
Q9NUP7	Q96BH1	Q9NUP7	Q96BH1	0.957477653983086	4.70235508860858e-10	2.61211395879105e-08
Q9NUP7	Q8WZ82	Q9NUP7	Q8WZ82	0.969081921296235	3.8106275311819e-11	4.25111121677133e-09
Q9NUP7	Q9BYD3	Q9NUP7	Q9BYD3	-0.967572780482956	5.55275221473715e-11	5.55484213139664e-09
Q9NUP7	P07311	Q9NUP7	P07311	0.962291597967582	1.82597927818113e-10	1.30778143287283e-08
Q9H0H0	Q02338	Q9H0H0	Q02338	-0.964174137746126	1.21940103390442e-10	9.75830054366658e-09
Q9H0H0	Q96LD8	Q9H0H0	Q96LD8	0.950933131903649	1.44768005606328e-09	6.01681920139384e-08
Q9H0H0	Q14493	Q9H0H0	Q14493	0.965764135184433	8.52321423566711e-11	7.53869493646798e-09
Q4G0F5	Q96LD8	Q4G0F5	Q96LD8	0.954088120750691	8.59238892711791e-10	4.08178985900294e-08
Q7L9L4-2	Q99766	Q7L9L4	Q99766	-0.955679434361713	6.51247908920426e-10	3.32210378890484e-08
Q9H1K1	Q6AI08	Q9H1K1	Q6AI08	-0.970689205867998	2.49871104935205e-11	3.15407829464596e-09
Q6P4E1	Q9HC07	Q6P4E1	Q9HC07	0.950289436595595	1.60349522888471e-09	6.49512585781487e-08
Q6P4E1	O14925	Q6P4E1	O14925	0.97900806994757	1.77529913460911e-12	5.1229422140736e-10
Q6P4E1	Q8TEY7	Q6P4E1	Q8TEY7	0.959995012084587	2.90904669628639e-10	1.83697763718858e-08
Q6P4E1	Q8WZ82	Q6P4E1	Q8WZ82	-0.963540699585973	1.40013930691558e-10	1.07878370361134e-08
O95502	Q9UJT0	O95502	Q9UJT0	-0.952930955245056	1.0447264027765e-09	4.71876105222608e-08
P36507	Q9UBF8-2	P36507	Q9UBF8	0.968869374872627	4.02261403362409e-11	4.41768205341445e-09
P36507	Q8N511	P36507	Q8N511	-0.959967618676683	2.92476726266559e-10	1.84421049612705e-08
Q02127	Q9Y3E0	Q02127	Q9Y3E0	0.952679514959654	1.08934779658131e-09	4.86615850096776e-08
Q9UG63-2	A3KN83	Q9UG63	A3KN83	0.980098095770819	1.16277284236494e-12	3.85778488796229e-10
Q01850	P56524	Q01850	P56524	-0.975782345399541	5.51454887420194e-12	1.09950582237215e-09
Q9BZE2	Q02338	Q9BZE2	Q02338	-0.951155740593424	1.39695061993185e-09	5.85785520629102e-08
Q9BZE2	O95848	Q9BZE2	O95848	0.966513023917461	7.15791518508586e-11	6.65598815972535e-09
Q9UFF9	Q9NQX7	Q9UFF9	Q9NQX7	-0.9606384503542	2.56034688829988e-10	1.6725871628397e-08
O96008	Q9P0J0-2	O96008	Q9P0J0	0.964016489423604	1.26236633570103e-10	1.00061499537237e-08
O96008	P04844	O96008	P04844	0.968060634382732	4.92616403862091e-11	5.10085131584247e-09
O96008	Q16540	O96008	Q16540	0.970474640163838	2.64705825087463e-11	3.285340683001e-09
Q86Y82	Q86W56	Q86Y82	Q86W56	-0.970285949764057	2.78380394688686e-11	3.40414653447217e-09
Q86Y82	Q9Y277-2	Q86Y82	Q9Y277	0.967319443748781	5.90471844236045e-11	5.80251598300314e-09
Q01469	Q9Y3T6	Q01469	Q9Y3T6	0.965945256222751	8.17376440571158e-11	7.31629139410978e-09
Q8WVY7	Q9ULM6	Q8WVY7	Q9ULM6	0.975830948581599	5.42745856868498e-12	1.08774135984557e-09
Q8WVY7	Q2M296-3	Q8WVY7	Q2M296	0.952578177068226	1.10779495183636e-09	4.92814825398522e-08
Q8WVY7	Q96RT7	Q8WVY7	Q96RT7	0.973903610365388	9.9662515567575e-12	1.65749813879609e-09
Q9NWY4	P00374	Q9NWY4	P00374	0.984859641141754	1.32405893844747e-13	9.37206181197334e-11
Q9ULM6	Q9UBF8-2	Q9ULM6	Q9UBF8	0.964403885644488	1.15906856807041e-10	9.40775824887901e-09
Q9ULM6	Q9H9P8	Q9ULM6	Q9H9P8	-0.951701515633929	1.27906685340483e-09	5.48544233221827e-08
Q9ULM6	Q9NUJ3	Q9ULM6	Q9NUJ3	0.960729725119237	2.5139589469624e-10	1.65052556925604e-08
Q9ULM6	Q9UG56	Q9ULM6	Q9UG56	-0.965822644914291	8.40893056854866e-11	7.46659801902968e-09
Q9ULM6	Q9Y3A4	Q9ULM6	Q9Y3A4	-0.975903402184867	5.2998597757308e-12	1.06994860498823e-09
Q9ULM6	Q8N511	Q9ULM6	Q8N511	-0.973403498314332	1.15824769026938e-11	1.8381408853674e-09
Q9UP83-2	P82664	Q9UP83	P82664	-0.961117307468603	2.32503507883093e-10	1.55907672918436e-08
Q9UP83-2	P0DPI2	Q9UP83	P0DPI2	-0.972735136333279	1.40967439151703e-11	2.10786753752932e-09
Q9UP83-2	Q96KP1	Q9UP83	Q96KP1	0.966814020739832	6.6654353597949e-11	6.32457452708917e-09
Q9UP83-2	Q8NDH3	Q9UP83	Q8NDH3	0.954454320617121	8.06854248520996e-10	3.8954790253998e-08
Q9UP83-2	Q969R8	Q9UP83	Q969R8	0.97342895371184	1.14950094512817e-11	1.82872844142602e-09
O43674	P28288	O43674	P28288	0.967510419875542	5.63764852927526e-11	5.61513575730274e-09
O43674	O95168	O43674	O95168	0.968759247615114	4.13644049558924e-11	4.50679870131641e-09
O43674	Q9NRP0	O43674	Q9NRP0	0.968214707145332	4.74153817613427e-11	4.96442246555455e-09
P36542	Q6P1L8	P36542	Q6P1L8	0.963282643444673	1.48020501283653e-10	1.12282360040127e-08
P36542	P49643	P36542	P49643	-0.969698560037716	3.24972353925855e-11	3.79636043882678e-09
Q9BUL8	O95149	Q9BUL8	O95149	0.974370186964991	8.63950977756951e-12	1.50035773268949e-09
P59998-3	Q96BH1	P59998	Q96BH1	0.96956014977559	3.36892231251634e-11	3.89347778363837e-09
P59998-3	Q8WZ82	P59998	Q8WZ82	0.951978964565995	1.22253079763355e-09	5.3036294488601e-08
P59998-3	Q9BYD3	P59998	Q9BYD3	-0.965857994453262	8.34053351617563e-11	7.42331839783942e-09
P59998-3	P07311	P59998	P07311	0.962974016521834	1.58117535562214e-10	1.17758634461858e-08
Q8NHM5	Q4VC31	Q8NHM5	Q4VC31	0.950356693140458	1.58656027894934e-09	6.44351730107344e-08
Q9Y4J8	Q8IYB1	Q9Y4J8	Q8IYB1	-0.957798969115209	4.43000260633382e-10	2.49935801881523e-08
Q8WV93	Q5TEU4	Q8WV93	Q5TEU4	0.95825478247562	4.06724172599786e-10	2.34792621946824e-08
Q96S59	O43598	Q96S59	O43598	0.959184495703519	3.40663261067175e-10	2.06296285056245e-08
Q96S59	P48047	Q96S59	P48047	-0.950344454379586	1.58963032229382e-09	6.45292946020653e-08
Q86TI0	P13473-2	Q86TI0	P13473	-0.959205604485865	3.39279007530729e-10	2.05696380684306e-08
P36639	Q86TP1	P36639	Q86TP1	0.95273631226127	1.07912598995034e-09	4.83202632358839e-08
P36639	Q9ULX3	P36639	Q9ULX3	0.95252231453148	1.11807969725228e-09	4.96244455399324e-08
Q5TBB1	O95396	Q5TBB1	O95396	0.967582074161505	5.54019592195375e-11	5.54569437715812e-09
Q5TBB1	Q9BRR6	Q5TBB1	Q9BRR6	-0.959933408509805	2.94450369818511e-10	1.85333558776914e-08
Q9P2W1	P62826	Q9P2W1	P62826	0.990757893599538	2.6001305488546e-15	8.52653553493394e-12
Q9P2W1	Q9H0R4	Q9P2W1	Q9H0R4	0.953466706598457	9.54921912203115e-10	4.41496554781714e-08
Q9P2W1	Q15819	Q9P2W1	Q15819	0.987458231556652	2.95950668220365e-14	3.66186874954689e-11
Q9P2W1	O43583	Q9P2W1	O43583	0.964390124727465	1.16260753614207e-10	9.42808724105693e-09
Q9NXR7	O00193	Q9NXR7	O00193	0.965762610026797	8.52621125013607e-11	7.54066508263889e-09
Q9NXR7	Q9Y6G3	Q9NXR7	Q9Y6G3	-0.961477071545675	2.16086257159413e-10	1.47813743717451e-08
Q9Y6J9	Q5TEU4	Q9Y6J9	Q5TEU4	-0.964838959753167	1.05191006127166e-10	8.77525204524075e-09
Q9Y6J9	P23443	Q9Y6J9	P23443	0.955386008928343	6.85912586218078e-10	3.45176659853495e-08
Q9Y6J9	Q13277	Q9Y6J9	Q13277	-0.963829654526959	1.31498917375204e-10	1.03090961706664e-08
Q15386	Q9GZZ9	Q15386	Q9GZZ9	0.962980353153597	1.57904344042508e-10	1.17641869333438e-08
Q96AQ8	Q9H553	Q96AQ8	Q9H553	0.963840264897869	1.31195034092727e-10	1.02907480025568e-08
Q96AQ8	Q9Y2B0	Q96AQ8	Q9Y2B0	0.965730974648351	8.58858387447045e-11	7.57917030234414e-09
Q9BVM2	Q9Y2R9	Q9BVM2	Q9Y2R9	-0.978365351716313	2.25514889840836e-12	6.01278844920894e-10
Q9BVM2	Q16540	Q9BVM2	Q16540	-0.951159889094162	1.3960201075436e-09	5.85489689427439e-08
Q9Y2S6	Q9BZD4	Q9Y2S6	Q9BZD4	0.960346468118436	2.713784141717e-10	1.74540077061271e-08
Q9Y2S6	Q9NX24	Q9Y2S6	Q9NX24	-0.973250563111923	1.2120304733359e-11	1.89719131152996e-09
P30085-3	Q9H832	P30085	Q9H832	0.960824494257958	2.46657136855802e-10	1.6276037244308e-08
P30085-3	Q9H019	P30085	Q9H019	-0.980645771679733	9.31731339696735e-13	3.3336285072062e-10
Q9HD40	Q5T011	Q9HD40	Q5T011	0.951468896077606	1.32820747097923e-09	5.64147114962124e-08
Q9H0U3	P57105	Q9H0U3	P57105	0.964743636930321	1.07461842748299e-10	8.91063734993707e-09
Q13454	O14925	Q13454	O14925	0.959059733269569	3.48945708444455e-10	2.09928214027205e-08
Q8NFQ8	P00374	Q8NFQ8	P00374	-0.98975274736626	5.92002358206583e-15	1.38795709476323e-11
Q8NFQ8	Q9Y289	Q8NFQ8	Q9Y289	0.952784288394796	1.07055685386414e-09	4.80362424512647e-08
P60891	Q9Y3R5	P60891	Q9Y3R5	0.953104312690057	1.01489606233972e-09	4.61949057024568e-08
Q9P0J0-2	Q9BWH2	Q9P0J0	Q9BWH2	0.952520836158529	1.11835300226791e-09	4.96328662872628e-08
Q9P0J0-2	Q96EL3	Q9P0J0	Q96EL3	0.950230138951076	1.61855636586898e-09	6.5401747696288e-08
Q9P0J0-2	Q9BSF4	Q9P0J0	Q9BSF4	0.951172948570875	1.39309437492592e-09	5.84596525031624e-08
Q9H467	Q9BQQ3	Q9H467	Q9BQQ3	-0.960623722527655	2.56790133324593e-10	1.6763263804065e-08
Q9H467	Q6NUQ4	Q9H467	Q6NUQ4	-0.96972992497153	3.2232290580123e-11	3.77501912343349e-09
Q86XI2	Q08426	Q86XI2	Q08426	-0.956925729867891	5.2042967507988e-10	2.81578343368152e-08
O43164	A4D1P6	O43164	A4D1P6	0.955506331581538	6.71508437637377e-10	3.39804948598196e-08
O00217	Q9BQQ3	O00217	Q9BQQ3	0.978402120887556	2.22492553985786e-12	5.95627365815701e-10
Q9Y399	Q9Y2R5	Q9Y399	Q9Y2R5	0.979368226622185	1.54751854945609e-12	4.67051880234591e-10
Q9Y399	Q9P0S2	Q9Y399	Q9P0S2	0.980634467160184	9.36060749361494e-13	3.34397602101631e-10
Q9Y5N6	O43353	Q9Y5N6	O43353	0.953395891186743	9.66392717574763e-10	4.45388748564174e-08
P82664	Q14657	P82664	Q14657	-0.967748964458192	5.31889189316243e-11	5.3875471441796e-09
O43464	O43353	O43464	O43353	-0.982853245185788	3.56077435280504e-13	1.76685653725194e-10
Q9NX40	O43772	Q9NX40	O43772	0.973682023225421	1.06562834599824e-11	1.73464345905553e-09
Q9NX40	P48047	Q9NX40	P48047	0.964113828288324	1.2356847545316e-10	9.85275846729324e-09
Q9UPS6	Q15800	Q9UPS6	Q15800	-0.962448687165366	1.76688137385342e-10	1.27690529791651e-08
P00374	P51159	P00374	P51159	-0.956401145240671	5.72397427600796e-10	3.01941904126558e-08
P49257	Q9BQQ3	P49257	Q9BQQ3	0.956260071894602	5.87120783700361e-10	3.0767943831768e-08
P49257	Q96K49	P49257	Q96K49	0.956094418985349	6.04829337324267e-10	3.14545079407022e-08
Q86T24	Q14353	Q86T24	Q14353	0.952787954614894	1.06990446334272e-09	4.80149743052923e-08
Q86T24	Q9NRX4	Q86T24	Q9NRX4	0.959938102158469	2.94178900499449e-10	1.85208494224154e-08
Q86T24	Q8NEZ3	Q86T24	Q8NEZ3	0.960421868260018	2.6734137331177e-10	1.72640493841649e-08
Q04323-2	P30307	Q04323	P30307	0.963999520233252	1.26706878487399e-10	1.00327108136101e-08
Q04323-2	O95396	Q04323	O95396	0.982646901869379	3.91583464538493e-13	1.881810182623e-10
Q9UBF8-2	Q2M296-3	Q9UBF8	Q2M296	0.974740944128599	7.69783745518034e-12	1.38479202316455e-09
Q9UBF8-2	Q96RT7	Q9UBF8	Q96RT7	0.959521643708723	3.1913186687461e-10	1.96651359355744e-08
Q9UHY1	Q8N511	Q9UHY1	Q8N511	-0.959212756902989	3.38811084840924e-10	2.05492501653393e-08
O94986	Q8N465	O94986	Q8N465	0.956571629693898	5.55034288578898e-10	2.95236040261022e-08
Q13190	P04844	Q13190	P04844	0.964476215450611	1.14062103421056e-10	9.29730371471375e-09
Q13190	Q16540	Q13190	Q16540	0.964012345149506	1.26351337832812e-10	1.001212374314e-08
P30307	Q8TEY7	P30307	Q8TEY7	-0.951120839885181	1.40480026798292e-09	5.88251801109044e-08
Q8NE86	Q5T8D3-3	Q8NE86	Q5T8D3	0.958373645101669	3.97700934737339e-10	2.30967388942034e-08
Q8NE86	Q7Z2W9	Q8NE86	Q7Z2W9	0.97196574563801	1.75692310878852e-11	2.45688529722923e-09
Q8NE86	Q9GZY8	Q8NE86	Q9GZY8	0.975940636744033	5.23530987159265e-12	1.06129066900198e-09
P19883	P49643	P19883	P49643	-0.954791261323819	7.61133123348298e-10	3.73049763876639e-08
O75884	Q96LD8	O75884	Q96LD8	0.990123924873013	4.41207172118671e-15	1.16198173195908e-11
P61619	P04844	P61619	P04844	0.98580982096295	7.90701515056947e-14	6.75471762923493e-11
P61619	Q16540	P61619	Q16540	0.959930853367596	2.945982447745e-10	1.8539983817776e-08
Q9UHC7	O95630	Q9UHC7	O95630	-0.960965196172286	2.39765122253195e-10	1.59450665378389e-08
Q6AI08	Q9H0R4	Q6AI08	Q9H0R4	0.950384075784158	1.57971012669119e-09	6.42279031253651e-08
Q6AI08	P07311	Q6AI08	P07311	0.973072674499496	1.27731825529737e-11	1.96847457863078e-09
Q6AI08	O43583	Q6AI08	O43583	0.965376670574163	9.31477962654674e-11	8.04064276777519e-09
Q6AI08	Q08426	Q6AI08	Q08426	-0.962295690537073	1.8244180564966e-10	1.30701984933931e-08
Q8NEJ9	Q9H9P8	Q8NEJ9	Q9H9P8	0.956470834664808	5.65243545642354e-10	2.99168771333615e-08
Q8NEJ9	Q9NUJ3	Q8NEJ9	Q9NUJ3	-0.961680081435602	2.07275561936698e-10	1.43397537225934e-08
Q8NEJ9	Q9UG56	Q8NEJ9	Q9UG56	0.974987975243706	7.1213098189048e-12	1.31112185296308e-09
Q8NEJ9	Q9Y3A4	Q8NEJ9	Q9Y3A4	0.96858110673645	4.32651425408415e-11	4.65455688018442e-09
Q8NEJ9	Q8N511	Q8NEJ9	Q8N511	0.952217418347299	1.17569093997513e-09	5.15186947046203e-08
Q9BQP7	Q9NX20	Q9BQP7	Q9NX20	0.981859088310803	5.5719700752384e-13	2.37134320900164e-10
Q9BQP7	Q8NFV4	Q9BQP7	Q8NFV4	0.958618519291486	3.79659570253455e-10	2.23308922620553e-08
Q9BQP7	Q6IA17	Q9BQP7	Q6IA17	0.977165782453014	3.45963167694574e-12	8.01870606728425e-10
Q06124-1	P07738	Q06124	P07738	0.968831024060952	4.06193913733321e-11	4.44835519869566e-09
Q14155-5	Q8TCX1-2	Q14155	Q8TCX1	0.984974362815901	1.24634168480227e-13	9.01471571312918e-11
Q9BZD4	Q9H0R4	Q9BZD4	Q9H0R4	0.958839642954501	3.63984693285809e-10	2.16509210857767e-08
Q9BZD4	P07311	Q9BZD4	P07311	0.980011439173633	1.20357173610156e-12	3.94745721655083e-10
Q9BZD4	O43583	Q9BZD4	O43583	0.952529572982138	1.11673867922324e-09	4.95808717515463e-08
Q9BZD4	Q08426	Q9BZD4	Q08426	-0.973995091064036	9.69295191876156e-12	1.62549504736805e-09
Q9NVS2-2	O14678	Q9NVS2	O14678	0.968757585741838	4.13817947624121e-11	4.50829234456867e-09
Q9NVS2-2	Q9Y679	Q9NVS2	Q9Y679	0.976171071530281	4.85087302600947e-12	1.00803268109493e-09
Q9NVS2-2	O14735	Q9NVS2	O14735	0.96962776185499	3.31022707139976e-11	3.84660425883826e-09
P10746	Q9Y289	P10746	Q9Y289	-0.960231544497562	2.77633740616864e-10	1.77482742911703e-08
Q13608	O14653-2	Q13608	O14653	0.952544122432802	1.11405484316562e-09	4.94906170701395e-08
Q13608	Q92979	Q13608	Q92979	0.972294713116805	1.60026356085439e-11	2.30237966812626e-09
Q5W0B1	Q8IWE2	Q5W0B1	Q8IWE2	0.959989510653007	2.91219794626307e-10	1.83839669944855e-08
Q8TEQ0	Q96CV9	Q8TEQ0	Q96CV9	-0.978619907455414	2.0530529890863e-12	5.64736685897773e-10
Q9UBQ0-2	Q9NX24	Q9UBQ0	Q9NX24	-0.965582991119352	8.88566070230428e-11	7.76835987539014e-09
Q6ISB3	Q15800	Q6ISB3	Q15800	0.967693287868545	5.39184887499991e-11	5.43903993812456e-09
Q6ISB3	Q9NRG4	Q6ISB3	Q9NRG4	-0.958072003204325	4.20947362925522e-10	2.40705079904645e-08
P60983	O43598	P60983	O43598	0.982367791914604	4.44510411552808e-13	2.04434296155784e-10
P60983	P48047	P60983	P48047	-0.974180605767648	9.1587267320021e-12	1.56289556475247e-09
Q96S66	O76095	Q96S66	O76095	0.951201507990961	1.38671475035413e-09	5.82615699283235e-08
Q8IW35	P23443	Q8IW35	P23443	0.96036161024175	2.70563447781772e-10	1.74150809027693e-08
P13196	Q01658	P13196	Q01658	-0.955696834347317	6.49241104486284e-10	3.3143714413489e-08
O14925	Q7KZN9	O14925	Q7KZN9	0.989936222608086	5.12626440833309e-15	1.27255994194401e-11
Q9ULF5	Q9P035	Q9ULF5	Q9P035	0.958498261265244	3.88428583736915e-10	2.27017424896481e-08
Q9Y2Q5-2	Q86W34	Q9Y2Q5	Q86W34	-0.95079224417094	1.480607979697e-09	6.11860299266553e-08
Q9Y2Q5-2	Q9BRR6	Q9Y2Q5	Q9BRR6	0.951803233193294	1.25808120721277e-09	5.41768802938312e-08
Q9BQQ3	Q96EL3	Q9BQQ3	Q96EL3	0.969731865421301	3.22159613268673e-11	3.77395696620375e-09
P49917	Q9GZZ9	P49917	Q9GZZ9	0.971832613175924	1.82402658475208e-11	2.52354947860001e-09
Q9H9T3	P62826	Q9H9T3	P62826	0.978611291957954	2.05962515633801e-12	5.65830570640582e-10
Q9H9T3	P07311	Q9H9T3	P07311	0.956845405627741	5.28110085728072e-10	2.8461173121874e-08
Q9H9T3	Q15819	Q9H9T3	Q15819	0.970345718265365	2.73983775708206e-11	3.36595756769817e-09
Q9H9T3	O43583	Q9H9T3	O43583	0.984152456821215	1.90349566241354e-13	1.18080058407843e-10
P38117	Q9Y2R9	P38117	Q9Y2R9	0.974552117339996	8.16558383590354e-12	1.44217068477562e-09
Q15758	P0C7T5	Q15758	P0C7T5	-0.972112354558364	1.68552754534956e-11	2.38712783795039e-09
Q15758	Q8NFV4	Q15758	Q8NFV4	0.967202664096377	6.07340555184072e-11	5.91936616092157e-09
Q15758	O96033	Q15758	O96033	-0.953705502902786	9.1710994770177e-10	4.28397778123177e-08
Q01658	Q9UI43	Q01658	Q9UI43	-0.954021209245909	8.6912369166051e-10	4.11640387052796e-08
Q13418	Q2M296-3	Q13418	Q2M296	0.951853587078959	1.24780386830525e-09	5.38466309301766e-08
Q13418	Q96RT7	Q13418	Q96RT7	0.959250984322925	3.36319701405766e-10	2.04344004213696e-08
Q9Y388	P41567	Q9Y388	P41567	-0.967983350753976	5.02111072263399e-11	5.17186517992546e-09
Q96BT7-4	P09429	Q96BT7	P09429	0.967264445432118	5.98364712086888e-11	5.85696444559504e-09
Q96BT7-4	Q9BRX5-3	Q96BT7	Q9BRX5	0.955698983749101	6.48993579995205e-10	3.31349356559114e-08
Q96BT7-4	P48200	Q96BT7	P48200	0.978853310281517	1.88183176106291e-12	5.33136620801976e-10
P0DPI2	P04062	P0DPI2	P04062	0.950007645373939	1.67617070253584e-09	6.71337388039497e-08
P0DPI2	O00193	P0DPI2	O00193	-0.969055203625438	3.83672776144975e-11	4.27115239240543e-09
Q9ULG1	O95630	Q9ULG1	O95630	-0.956025353223489	6.12348794014513e-10	3.17362866698407e-08
O43920	O75027-2	O43920	O75027	0.959325105553376	3.31534443532473e-10	2.02226956545685e-08
Q9H7P6	Q9Y680	Q9H7P6	Q9Y680	0.978155723578308	2.43440050014695e-12	6.32908143074871e-10
Q92989	P61009	Q92989	P61009	-0.968248534331328	4.70182047124039e-11	4.93486043689393e-09
P21953	Q7Z2W9	P21953	Q7Z2W9	0.956241100857531	5.89125656659385e-10	3.08459336495058e-08
P21953	Q9GZY8	P21953	Q9GZY8	0.972285653292992	1.60440899196285e-11	2.30670120001955e-09
P43487	O43598	P43487	O43598	0.991239522087545	1.69708265919299e-15	6.64886247029566e-12
P43487	P48047	P43487	P48047	-0.97302511862691	1.29528319807604e-11	1.98736145334683e-09
Q8NHV4-3	Q8IYA6	Q8NHV4	Q8IYA6	-0.965630641153494	8.78904083625549e-11	7.70609765312539e-09
Q8NHV4-3	Q15800	Q8NHV4	Q15800	-0.979377042493378	1.54227912911261e-12	4.6594419470417e-10
Q8NHV4-3	Q9NRG4	Q8NHV4	Q9NRG4	0.989180447685919	9.12770512826101e-15	1.80716936699791e-11
Q96HE7	O95299	Q96HE7	O95299	0.95865006192345	3.77388274132556e-10	2.22336677088458e-08
Q9Y2T2	Q16762	Q9Y2T2	Q16762	-0.97864109764527	2.03696627893672e-12	5.61825809357832e-10
Q9Y2T2	Q9NX24	Q9Y2T2	Q9NX24	-0.953596167790926	9.34257583893019e-10	4.34335327022701e-08
Q8WV41	Q8IZE3	Q8WV41	Q8IZE3	0.95997003468953	2.92337778930414e-10	1.84354380609057e-08
Q96RF0	Q15800	Q96RF0	Q15800	-0.950494912098624	1.5522449906066e-09	6.3391766415208e-08
P04844	Q8TEY7	P04844	Q8TEY7	0.960585768388844	2.58745895919783e-10	1.68579162930697e-08
Q8NDV7	Q9Y5V0	Q8NDV7	Q9Y5V0	0.951307533260234	1.36325252256923e-09	5.75238342752401e-08
Q8TDQ7	O43598	Q8TDQ7	O43598	0.961458898025428	2.16890668989106e-10	1.48216852810457e-08
Q8TDQ7	P48047	Q8TDQ7	P48047	-0.984522767547457	1.57727116909973e-13	1.04562337850091e-10
P56556	P63241-2	P56556	P63241	-0.96438470996257	1.16400265920282e-10	9.43647220762399e-09
Q5TEU4	P62826	Q5TEU4	P62826	-0.963118448220905	1.53320013465513e-10	1.15166489255428e-08
Q5TEU4	Q9H0R4	Q5TEU4	Q9H0R4	-0.960798421947659	2.47953011589491e-10	1.63388758297444e-08
Q5TEU4	P07311	Q5TEU4	P07311	-0.978824258004886	1.902440783095e-12	5.36964739892237e-10
Q5TEU4	Q15819	Q5TEU4	Q15819	-0.965494027744188	9.06853135533712e-11	7.88353491493202e-09
Q5TEU4	O43583	Q5TEU4	O43583	-0.972083353693689	1.69944605701776e-11	2.40090770895233e-09
Q5TEU4	Q08426	Q5TEU4	Q08426	0.958166871582246	4.13511941636569e-10	2.37613317335677e-08
Q2M296-3	Q9Y2R5	Q2M296	Q9Y2R5	-0.9549377800406	7.41965761100135e-10	3.6601070531804e-08
Q2M296-3	Q9P0S2	Q2M296	Q9P0S2	-0.966875138142361	6.56912831442589e-11	6.25809992459358e-09
Q9UBN7	Q96A26	Q9UBN7	Q96A26	-0.974475931379931	8.36121162044088e-12	1.46646570283858e-09
Q9UBN7	P61009	Q9UBN7	P61009	-0.965556467207615	8.93984318047254e-11	7.80312764818244e-09
P49247	Q9NX24	P49247	Q9NX24	-0.950394903294147	1.57700857966867e-09	6.41434917282921e-08
Q9Y237-2	A6NDG6	Q9Y237	A6NDG6	0.974321818451836	8.76947648659967e-12	1.5161181459061e-09
Q9Y237-2	P49643	Q9Y237	P49643	0.996419246116192	1.34367023458171e-18	1.44680283132865e-13
Q9BQC6	Q9Y2R9	Q9BQC6	Q9Y2R9	0.972194314352528	1.64672832805224e-11	2.34911888464961e-09
Q9BQC6	Q16540	Q9BQC6	Q16540	0.982674530776429	3.86656935239163e-13	1.8655461737441e-10
Q9BQC6	P82921	Q9BQC6	P82921	0.954332991169271	8.23893520570513e-10	3.95689052014444e-08
Q5T447	P09429	Q5T447	P09429	0.956150597582361	5.98772365239875e-10	3.12238232692939e-08
Q5T447	P48200	Q5T447	P48200	0.970367391475807	2.72404504461409e-11	3.35201939368999e-09
Q5T447	Q9NWL6	Q5T447	Q9NWL6	0.960641935942014	2.55856183719891e-10	1.67177249588678e-08
A6NDG6	P62826	A6NDG6	P62826	0.973050994844622	1.28548092850482e-11	1.97704809039181e-09
A6NDG6	Q15819	A6NDG6	Q15819	0.958181204373534	4.12398595901117e-10	2.37141142314751e-08
Q9HA82	Q96N21	Q9HA82	Q96N21	-0.95862929596612	3.78882237284709e-10	2.22964135680965e-08
P04062	P60866-2	P04062	P60866	-0.967848547404655	5.19054543453957e-11	5.29429474688837e-09
P09429	Q96LD8	P09429	Q96LD8	0.978031869123828	2.54604874771023e-12	6.51832468569186e-10
P09429	Q14493	P09429	Q14493	0.963220903961232	1.49994152047321e-10	1.13359129435204e-08
O15347	Q9H7P9	O15347	Q9H7P9	0.950792458250221	1.4805574555668e-09	6.11844086984737e-08
P51159	O95299	P51159	O95299	0.955399447236022	6.84290623528485e-10	3.44582820641838e-08
P32969	O43399-7	P32969	O43399	0.955906264459213	6.25505695817476e-10	3.22454828816727e-08
Q16762	Q08426	Q16762	Q08426	0.966414976667584	7.32504004546232e-11	6.7650511575949e-09
P62318	O00193	P62318	O00193	-0.966336917470182	7.46051621587956e-11	6.8520979540918e-09
P62318	Q9Y6G3	P62318	Q9Y6G3	0.956361963684493	5.76454073194789e-10	3.03502577042469e-08
Q86W56	Q96EL3	Q86W56	Q96EL3	-0.957024849426362	5.11086276687733e-10	2.77805316920333e-08
Q96RT7	Q9H9P8	Q96RT7	Q9H9P8	-0.951499108666985	1.32173371155922e-09	5.62105264822335e-08
Q96RT7	Q9UG56	Q96RT7	Q9UG56	-0.966294679675099	7.53472881734816e-11	6.9002899342682e-09
Q96RT7	Q9Y3A4	Q96RT7	Q9Y3A4	-0.960450217989682	2.65837072529809e-10	1.71925168779486e-08
Q96RT7	Q8N511	Q96RT7	Q8N511	-0.9635375305033	1.40109919259135e-10	1.07932383360663e-08
Q15397	Q9NRX4	Q15397	Q9NRX4	-0.973498646089061	1.12584805358731e-11	1.80245784494116e-09
Q9UBM7	Q6UW02	Q9UBM7	Q6UW02	0.96230835391914	1.81959462928571e-10	1.3044317678439e-08
P43307	O95168	P43307	O95168	0.964879606950257	1.04235475421532e-10	8.7162757785029e-09
P43307	Q16795	P43307	Q16795	0.98802680617425	2.04550862443181e-14	2.92489524461047e-11
P43307	Q9BTX1	P43307	Q9BTX1	0.965815533020571	8.42275012681558e-11	7.47534236581869e-09
P43307	Q9NRP0	P43307	Q9NRP0	0.96835069386176	4.5836264848247e-11	4.84702451827037e-09
P43307	Q9P0T7	P43307	Q9P0T7	0.9515436523393	1.31223925466108e-09	5.59084206956312e-08
Q32NB8	P23443	Q32NB8	P23443	-0.964981473400837	1.01873964952854e-10	8.57471656947047e-09
Q8IVS2	P23443	Q8IVS2	P23443	-0.97563763377482	5.78111471813263e-12	1.13572624836561e-09
Q9UI09	P48047	Q9UI09	P48047	0.966590808034974	7.02770345567247e-11	6.56945571585303e-09
Q9UI09	Q9H0U6	Q9UI09	Q9H0U6	0.955859430743448	6.30746889407147e-10	3.2443214843842e-08
Q9BY32	Q96KP1	Q9BY32	Q96KP1	0.95946019851613	3.22965208630731e-10	1.9840339832686e-08
Q9BY32	Q8NDH3	Q9BY32	Q8NDH3	0.961727086039361	2.05280755633207e-10	1.42398033283579e-08
Q9BY32	Q969R8	Q9BY32	Q969R8	0.960682132996821	2.53805418073858e-10	1.66203535775384e-08
Q9NPJ8-3	Q5JTD0	Q9NPJ8	Q5JTD0	-0.958255431689596	4.06674408655687e-10	2.34772375781402e-08
Q9NPJ8-3	Q9NRX4	Q9NPJ8	Q9NRX4	-0.958763956184237	3.69285258666862e-10	2.18748522326463e-08
Q9NPJ8-3	Q86W34	Q9NPJ8	Q86W34	-0.950946973746309	1.44447961692926e-09	6.0070083204891e-08
Q969T7	Q86W34	Q969T7	Q86W34	0.950816881518012	1.47480323895192e-09	6.10079669001419e-08
Q969T7	Q9BRR6	Q969T7	Q9BRR6	-0.974720143802115	7.74818930239221e-12	1.39100507869923e-09
Q96BD5-3	Q6UXN9	Q96BD5	Q6UXN9	0.952852907923016	1.05840347476187e-09	4.76361779976416e-08
P51809	Q9H0U6	P51809	Q9H0U6	0.952893240593594	1.05131622077224e-09	4.74044043467133e-08
Q5VTB9	Q8N5C7	Q5VTB9	Q8N5C7	0.971864370578036	1.80782002031349e-11	2.50729594254202e-09
P23443	Q96BH1	P23443	Q96BH1	0.968252492881256	4.69719160873823e-11	4.93153405192575e-09
P23443	Q8WZ82	P23443	Q8WZ82	0.973626476901583	1.08356529903374e-11	1.75492176161928e-09
P23443	Q9BYD3	P23443	Q9BYD3	-0.954599905981419	7.86813992859455e-10	3.82394457229624e-08
P23443	P07311	P23443	P07311	0.986180193673687	6.40661381651239e-14	5.90823352937534e-11
P23443	Q15819	P23443	Q15819	0.96616183247809	7.77235496651476e-11	7.05657813194553e-09
P23443	O43583	P23443	O43583	0.973784109696925	1.03333727397388e-11	1.69908780819889e-09
P23443	Q08426	P23443	Q08426	-0.958363251873517	3.98482901158612e-10	2.31295399002501e-08
O75071	Q16540	O75071	Q16540	0.985046612637726	1.19946845492058e-13	8.78392207561477e-11
O75071	P82921	O75071	P82921	0.959375873179935	3.28291206076646e-10	2.00793993348989e-08
P40424	Q96RR4	P40424	Q96RR4	0.956070103232801	6.07467467027797e-10	3.15551540810609e-08
Q9UMY4-1	Q9H019	Q9UMY4	Q9H019	-0.966540923641911	7.11097084715305e-11	6.62488818166557e-09
A4D1E9	Q5T011	A4D1E9	Q5T011	-0.956501566527766	5.62113617208498e-10	2.97944710187944e-08
A4D1E9	Q96LD8	A4D1E9	Q96LD8	-0.964002582523949	1.26621904548523e-10	1.00278057962921e-08
Q9Y692	Q5K4L6	Q9Y692	Q5K4L6	-0.968384343226602	4.54526702689327e-11	4.81873105239632e-09
Q9GZU8	Q9Y2R9	Q9GZU8	Q9Y2R9	-0.976381702049596	4.52126502182122e-12	9.61121569679877e-10
Q9GZU8	Q16540	Q9GZU8	Q16540	-0.970334297738418	2.748191676622e-11	3.37298535804345e-09
Q9GZU8	P82921	Q9GZU8	P82921	-0.955729095224077	6.45534577185218e-10	3.30048524928209e-08
Q9H0R4	Q8WYL5	Q9H0R4	Q8WYL5	0.952462421182884	1.12919874111724e-09	4.99952073583889e-08
Q9H0R4	Q92979	Q9H0R4	Q92979	-0.97049229465451	2.6345688677363e-11	3.27444069913058e-09
O15258	Q5K4L6	O15258	Q5K4L6	0.957019777825139	5.11560775768335e-10	2.7801330338684e-08
Q9HCU5	O75027-2	Q9HCU5	O75027	0.992301382752466	6.05650415775858e-16	3.69632164510445e-12
Q99549	Q8IZE3	Q99549	Q8IZE3	-0.950880575268514	1.45988817588633e-09	6.05420479621802e-08
Q13144	Q8N465	Q13144	Q8N465	-0.958181445520766	4.12379886361821e-10	2.37133167048829e-08
Q9NPB8	Q9Y6G3	Q9NPB8	Q9Y6G3	-0.973138338347128	1.25287015774586e-11	1.94173076099162e-09
O60613	Q96PE7	O60613	Q96PE7	0.979757812725936	1.33025144939278e-12	4.22030832704368e-10
Q12849	O95396	Q12849	O95396	-0.958119311795324	4.172250740152e-10	2.39163504753846e-08
Q96KP1	Q9GZZ9	Q96KP1	Q9GZZ9	0.988674963369357	1.31316136108979e-14	2.22938342590606e-11
Q9BTE1	Q99728	Q9BTE1	Q99728	-0.953443646805217	9.5864409792633e-10	4.4276932987604e-08
P67812-3	O76095	P67812	O76095	0.956066850818545	6.0782109503477e-10	3.15675866317521e-08
Q8TEY7	O14681	Q8TEY7	O14681	0.975138335908145	6.7891576909776e-12	1.26767246723942e-09
O00399	Q8TCX1-2	O00399	Q8TCX1	0.967387890471377	5.80775849376654e-11	5.7339457841751e-09
O75306	P48047	O75306	P48047	0.966658404825611	6.91622711037149e-11	6.492781726757e-09
O75306	Q9H0U6	O75306	Q9H0U6	0.96706501188324	6.27762397488215e-11	6.05987644029571e-09
P0C7T5	O95630	P0C7T5	O95630	0.951578073183455	1.30494316818925e-09	5.56801266345797e-08
Q14693-7	Q9UBP9	Q14693	Q9UBP9	-0.952838973117753	1.06086174179582e-09	4.77162435330629e-08
Q6PJW8	P61009	Q6PJW8	P61009	0.971544081961695	1.97717486362806e-11	2.67213599780855e-09
Q96GQ5	Q7Z2W9	Q96GQ5	Q7Z2W9	0.96436646620681	1.16871393647494e-10	9.46463644754969e-09
O75251	Q9BYC8	O75251	Q9BYC8	0.96269382657627	1.67798631081649e-10	1.23003015934992e-08
O75251	Q7Z2W9	O75251	Q7Z2W9	0.983698133983492	2.38307090074181e-13	1.36556161402017e-10
O75251	Q9GZY8	O75251	Q9GZY8	0.984147966733256	1.9077876611722e-13	1.18222057848311e-10
Q9BSV6	Q9Y3E0	Q9BSV6	Q9Y3E0	-0.952801560773234	1.06748632022155e-09	4.79342437091489e-08
P45880	O75964	P45880	O75964	0.977731567779917	2.83549918353596e-12	7.0048128650789e-10
Q6UW02	Q5K4L6	Q6UW02	Q5K4L6	0.978804568459201	1.91651984985495e-12	5.39570809562513e-10
Q9Y5Y5-2	Q9BRX5-3	Q9Y5Y5	Q9BRX5	-0.955059963565997	7.26304528265981e-10	3.6024375919979e-08
Q9Y5Y5-2	Q9BUR5	Q9Y5Y5	Q9BUR5	0.969201236191512	3.6959498945738e-11	4.16102348347581e-09
Q5T8D3-3	Q9BSF4	Q5T8D3	Q9BSF4	0.9759311137004	5.2517533960765e-12	1.06353460452799e-09
Q9NWM3	Q8IXJ6	Q9NWM3	Q8IXJ6	0.954932230875448	7.42683965038872e-10	3.66270030022428e-08
O95749	Q15819	O95749	Q15819	0.962461089817731	1.76228722762057e-10	1.27443555901686e-08
O95749	O43583	O95749	O43583	0.977352546562812	3.24153351384131e-12	7.66810378351588e-10
Q5JPH6-2	Q9NX20	Q5JPH6	Q9NX20	0.962139213269358	1.88494530797221e-10	1.33822146510463e-08
Q9H7H0-3	Q6DHV7	Q9H7H0	Q6DHV7	-0.961828612821829	2.01029091382735e-10	1.40251521289003e-08
Q14657	P60866-2	Q14657	P60866	0.966589349363968	7.03012616340843e-11	6.57115623687659e-09
Q9H936	O95168	Q9H936	O95168	0.964569466629274	1.1172154559303e-10	9.16116486871011e-09
Q9H936	Q16795	Q9H936	Q16795	0.986049722236708	6.90396267414876e-14	6.20085582510225e-11
Q00325	Q9NPL8	Q00325	Q9NPL8	0.992784920571592	3.60997720379137e-16	2.77424804477313e-12
Q8NDH3	Q9GZZ9	Q8NDH3	Q9GZZ9	0.964551755613036	1.12162835361325e-10	9.18770108919745e-09
Q13884	O95985	Q13884	O95985	-0.960079814330022	2.86084582506777e-10	1.81461482907477e-08
Q4ZIN3	Q9UM00	Q4ZIN3	Q9UM00	0.970615069751061	2.54912586639698e-11	3.19890378418518e-09
Q9HD33	Q53GQ0	Q9HD33	Q53GQ0	0.963844800792689	1.31065311918103e-10	1.0283701055754e-08
Q8WZ82	Q9Y2R5	Q8WZ82	Q9Y2R5	-0.957691685975675	4.51936839196365e-10	2.53669740966392e-08
Q9BRX5-3	Q8WUK0	Q9BRX5	Q8WUK0	-0.950727156252744	1.49603888745338e-09	6.16589223057435e-08
Q9BRX5-3	Q9NRP0	Q9BRX5	Q9NRP0	-0.950477974253158	1.55641508876383e-09	6.3519577046721e-08
Q9Y6C9	Q6NUQ4	Q9Y6C9	Q6NUQ4	0.961826434922641	2.01119484312421e-10	1.40300600018034e-08
O95168	Q9NPL8	O95168	Q9NPL8	0.973376936835367	1.167436338964e-11	1.84773056538714e-09
Q9BXB1	P51606	Q9BXB1	P51606	-0.967408086155682	5.77941627768054e-11	5.71448547067378e-09
P53007	P56378	P53007	P56378	0.968074001297861	4.90990191150225e-11	5.08877169396056e-09
Q71SY5-4	Q9H0K1	Q71SY5	Q9H0K1	0.954086935930849	8.59413070881086e-10	4.08234020058991e-08
Q9Y5U2	Q9BYC8	Q9Y5U2	Q9BYC8	-0.955025975725223	7.30631858588799e-10	3.61821405538572e-08
Q9Y5U2	Q7Z2W9	Q9Y5U2	Q7Z2W9	-0.972233653479256	1.62838378054627e-11	2.33114835602784e-09
Q9Y5U2	Q9GZY8	Q9Y5U2	Q9GZY8	-0.953350019211714	9.73886967351224e-10	4.47980872740325e-08
Q96PC5	Q9Y679	Q96PC5	Q9Y679	0.951621607914034	1.29576580319893e-09	5.53856174719414e-08
Q96PC5	O14735	Q96PC5	O14735	0.975914195091819	5.2810780865448e-12	1.06741047667061e-09
Q96PC5	Q96J42	Q96PC5	Q96J42	0.959833732579948	3.002671302023e-10	1.88028488179357e-08
Q9HA65	Q9HCN8	Q9HA65	Q9HCN8	-0.965756981803655	8.53727895266893e-11	7.54769438408423e-09
P57105	P56378	P57105	P56378	0.955008558720913	7.32858074083481e-10	3.62619639085099e-08
Q8N2K1-3	Q16540	Q8N2K1	Q16540	0.976142233608135	4.89759313156749e-12	1.01496134606356e-09
Q9BYD3	Q9NUJ3	Q9BYD3	Q9NUJ3	-0.955651719490394	6.54455517133113e-10	3.33438686696879e-08
Q9BYD3	Q9UG56	Q9BYD3	Q9UG56	0.995579017637009	7.2361914278645e-18	3.35241458341515e-13
Q9BYD3	Q8N511	Q9BYD3	Q8N511	0.980638084007197	9.34673661028936e-13	3.34055431099716e-10
P48200	O95848	P48200	O95848	0.956032269964322	6.11592093069375e-10	3.1707383204234e-08
P48200	Q96LD8	P48200	Q96LD8	0.967128980361576	6.18198902224721e-11	5.99414700694161e-09
P48200	Q14493	P48200	Q14493	0.978314804844538	2.29728183598091e-12	6.08744119126352e-10
Q9UBK8-1	Q9Y3R5	Q9UBK8	Q9Y3R5	0.967549141952795	5.58480108120357e-11	5.57775095186812e-09
P62942	Q9P0P8	P62942	Q9P0P8	-0.964922683198867	1.03231106771394e-10	8.65622950725072e-09
Q7Z6M4	Q8N465	Q7Z6M4	Q8N465	0.975300735104381	6.44567261733581e-12	1.22331072067605e-09
Q92905	Q16718	Q92905	Q16718	-0.957655059038624	4.55023557807707e-10	2.54938626214962e-08
Q8IYA6	Q969P0	Q8IYA6	Q969P0	0.950549466118232	1.53887977943205e-09	6.29790577902998e-08
Q9Y679	Q96EL3	Q9Y679	Q96EL3	0.954316284440334	8.26264135802886e-10	3.96521681539429e-08
Q96N21	Q96QT4	Q96N21	Q96QT4	-0.979817449937506	1.29946262463798e-12	4.15471229873669e-10
P07311	Q9Y2R5	P07311	Q9Y2R5	-0.960224226464223	2.78036281242221e-10	1.77680444501226e-08
P07311	Q9P0S2	P07311	Q9P0S2	-0.977003367555499	3.65959657187372e-12	8.33013757495111e-10
P07311	Q9P0P8	P07311	Q9P0P8	-0.956295859452131	5.83354893872847e-10	3.062128019517e-08
Q9Y324	Q6PIU2-2	Q9Y324	Q6PIU2	0.964908626861636	1.03557914171255e-10	8.67565201482593e-09
Q8WUK0	Q9BUB7	Q8WUK0	Q9BUB7	0.970037760528148	2.97302451653582e-11	3.56577326006234e-09
Q8WUK0	O43291	Q8WUK0	O43291	0.954751520775958	7.6640563368805e-10	3.74968107408147e-08
Q9UG56	Q4VC31	Q9UG56	Q4VC31	0.956252247721431	5.87946927174888e-10	3.08010243226966e-08
O15254	Q9NX24	O15254	Q9NX24	0.955345134241877	6.9086662303582e-10	3.4702402845552e-08
Q96AE7	Q9Y3R5	Q96AE7	Q9Y3R5	-0.95905359187266	3.49357898440742e-10	2.10099942170421e-08
Q9Y2R5	Q9UI43	Q9Y2R5	Q9UI43	0.957399624748219	4.77065246102665e-10	2.64005090309225e-08
Q9Y2R5	Q96EL3	Q9Y2R5	Q96EL3	0.950085004549952	1.65593963690931e-09	6.65276946291537e-08
Q9Y2R5	Q9BSF4	Q9Y2R5	Q9BSF4	0.950751772303034	1.49018659591984e-09	6.14835878523982e-08
O15213	Q9Y3A4	O15213	Q9Y3A4	0.961891578425898	1.98430982269871e-10	1.38935402267565e-08
Q13868	Q9Y3B2	Q13868	Q9Y3B2	0.963755035156872	1.33653409989935e-10	1.04303350011767e-08
Q0VDG4	Q16540	Q0VDG4	Q16540	-0.95738361477827	4.78477193324663e-10	2.64590320250007e-08
Q9BYC8	Q9BSF4	Q9BYC8	Q9BSF4	0.95941726073433	3.25667683537753e-10	1.99619093291653e-08
Q8WTS6	O00193	Q8WTS6	O00193	0.980162070433296	1.13343266700359e-12	3.79476245041925e-10
Q8WTS6	Q9Y6G3	Q8WTS6	Q9Y6G3	-0.952237499475873	1.17181864743104e-09	5.13915295156058e-08
Q8WTS6	Q9BT30	Q8WTS6	Q9BT30	-0.953632238045869	9.28569905393623e-10	4.32363990165856e-08
Q6KCM7-3	Q53GQ0	Q6KCM7	Q53GQ0	0.962556178710276	1.72740911926521e-10	1.25621460229988e-08
Q4VC31	Q8N511	Q4VC31	Q8N511	0.972982741596079	1.31147705864196e-11	2.0044762032448e-09
P06213	P15907	P06213	P15907	0.967334008365407	5.88396922009129e-11	5.78851175085886e-09
Q9Y2K2	O95299	Q9Y2K2	O95299	-0.952993532127544	1.03387172569589e-09	4.68248075104179e-08
Q6DHV7	Q08426	Q6DHV7	Q08426	-0.957110330620299	5.0314610874606e-10	2.74635095885044e-08
Q8NBT0	P63241-2	Q8NBT0	P63241	-0.953082812062875	1.018555028355e-09	4.63173629777085e-08
Q16718	O43583	Q16718	O43583	-0.963128850107797	1.52979448526882e-10	1.14990009827699e-08
Q9UI43	Q9P0S2	Q9UI43	Q9P0S2	0.956673463533744	5.44883204353592e-10	2.91250726593869e-08
Q8WVC6	O43490	Q8WVC6	O43490	0.951217761068184	1.38309548606079e-09	5.81446630919958e-08
O94966-5	Q9HCN8	O94966	Q9HCN8	-0.959265117737709	3.35402636921821e-10	2.03943739685385e-08
O00193	Q9NWL6	O00193	Q9NWL6	0.960382666349479	2.69433727257955e-10	1.73633523057526e-08
Q15819	O14653-2	Q15819	O14653	-0.957721386887629	4.4944721014271e-10	2.52622528806839e-08
Q7Z2W9	Q96EL3	Q7Z2W9	Q96EL3	0.988973631668881	1.06136935078261e-14	1.97428181835361e-11
Q7Z2W9	Q9BSF4	Q7Z2W9	Q9BSF4	0.972648723041676	1.44542294514207e-11	2.14500414799463e-09
Q16540	Q96EL3	Q16540	Q96EL3	0.983978420742257	2.07616672349475e-13	1.25000749481262e-10
Q16540	Q9BSF4	Q16540	Q9BSF4	0.975567025656733	5.91521034992487e-12	1.15348684146524e-09
P49356	P61009	P49356	P61009	-0.956941893493484	5.18895957175014e-10	2.80950930636642e-08
Q8N511	Q08426	Q8N511	Q08426	0.975640244336147	5.7762081375412e-12	1.13504679264425e-09
Q12972	Q9BUB7	Q12972	Q9BUB7	-0.950177634835305	1.63199456213747e-09	6.58075192793696e-08
Q12972	O43291	Q12972	O43291	-0.963979163898361	1.272730000529e-10	1.00641902479653e-08
Q9Y3D3	Q8N465	Q9Y3D3	Q8N465	0.958859264680494	3.62621389577131e-10	2.15905364559721e-08
Q6PIU2-2	Q9P0S2	Q6PIU2	Q9P0S2	0.966386347008815	7.37447731110028e-11	6.79709502823025e-09
Q8IY95	Q86W34	Q8IY95	Q86W34	-0.960521733208756	2.62075023329348e-10	1.70155313415109e-08
Q8IY95	Q9BRR6	Q8IY95	Q9BRR6	0.974229151617194	9.02324464358979e-12	1.54671238708335e-09
Q8IYB5-2	Q9Y5V0	Q8IYB5	Q9Y5V0	0.965218569358202	9.65572285341028e-11	8.25262984347111e-09
Q9NPL8	O95870	Q9NPL8	O95870	0.961402022225026	2.19425034856156e-10	1.49480373081502e-08
Q9Y221	Q6IA17	Q9Y221	Q6IA17	0.951934556070988	1.23143105601518e-09	5.33213168101152e-08
O43156	Q96PE7	O43156	Q96PE7	-0.959357919100412	3.29435011723914e-10	2.01302095004235e-08
O43583	O14653-2	O43583	O14653	-0.965595718735242	8.85976277556981e-11	7.75122790634888e-09
Q8IXU6	O75132	Q8IXU6	O75132	-0.951548701414688	1.31116680076213e-09	5.58750126505202e-08
Q9H944	Q5K4L6	Q9H944	Q5K4L6	-0.950661978793152	1.51163102322368e-09	6.21423646015907e-08
Q9H0A8	Q8IWU2	Q9H0A8	Q8IWU2	-0.958831771412786	3.64532855534718e-10	2.16747116175771e-08
Q9GZZ9	Q9NWL6	Q9GZZ9	Q9NWL6	0.978355448184627	2.2633503614092e-12	6.02712672758565e-10
Q9NRP2	Q969R8	Q9NRP2	Q969R8	-0.981343893707279	6.95989299404682e-13	2.74348282335441e-10
Q9C086	P15907	Q9C086	P15907	-0.974134852827806	9.28803537492475e-12	1.57839174352594e-09
P50440	Q9P0S2	P50440	Q9P0S2	0.956293473163678	5.83605344728614e-10	3.06312041588057e-08
Q9BTX1	Q9BUB7	Q9BTX1	Q9BUB7	0.950413420976047	1.57239758898821e-09	6.40045644260219e-08
Q9BTX1	O43291	Q9BTX1	O43291	0.963185268043862	1.51143743708104e-10	1.13981342683863e-08
O95926	O43353	O95926	O43353	-0.972421164704492	1.54337154036319e-11	2.24499205487402e-09
Q8WVM0	Q9UJT0	Q8WVM0	Q9UJT0	-0.957959209336243	4.29938974738535e-10	2.44455005228943e-08
Q86W74-1	P61009	Q86W74	P61009	0.978170536490409	2.42133798454174e-12	6.30566915913485e-10
Q9NPA0	Q7KZN9	Q9NPA0	Q7KZN9	0.959515795608263	3.19494994286998e-10	1.96813853666894e-08
O43353	Q9Y5V0	O43353	Q9Y5V0	0.974624839199165	7.98258829346917e-12	1.41992197589143e-09
Q15018	Q9Y3E0	Q15018	Q9Y3E0	-0.973149797123217	1.24864590233489e-11	1.93726754357087e-09
P82909	O76095	P82909	O76095	0.962715638412666	1.67026889408499e-10	1.22602396446752e-08
Q99728	Q08426	Q99728	Q08426	0.956052534983627	6.09379756147055e-10	3.16273264349943e-08
P51956	Q9UJT0	P51956	Q9UJT0	0.958636023797808	3.78397654635758e-10	2.22767270593465e-08
Q9H3Z4	O14681	Q9H3Z4	O14681	0.965435371032313	9.19089089589843e-11	7.96017313648235e-09
Q8NG68	Q9UJT0	Q8NG68	Q9UJT0	0.955819200812121	6.35279529621203e-10	3.26154906457316e-08
O95857	Q9P0T7	O95857	Q9P0T7	0.965585460432835	8.88063103515598e-11	7.76479401563279e-09
Q96J42	Q9BSF4	Q96J42	Q9BSF4	0.953780138514775	9.05562331026689e-10	4.24336021246805e-08
Q8IWF6	Q9Y289	Q8IWF6	Q9Y289	-0.965503555947824	9.04878989495312e-11	7.87206519295684e-09
Q9H0K1	O75054-2	Q9H0K1	O75054	-0.976222399459633	4.76867854088093e-12	9.96305460224586e-10
Q9HD15	Q9Y3R5	Q9HD15	Q9Y3R5	0.950766035568258	1.48680472691265e-09	6.13790267956516e-08
O60725	Q96QT4	O60725	Q96QT4	0.966463402346713	7.24207664058365e-11	6.71059950731254e-09
O60725	O60427	O60725	O60427	0.964591254254896	1.11180758488107e-10	9.12892132285036e-09
Q6IA17	Q9BT30	Q6IA17	Q9BT30	0.950673746758137	1.50880540927009e-09	6.20541925451898e-08
Q9UNQ0	P48509	Q9UNQ0	P48509	0.980213200987915	1.1104498853514e-12	3.74331865547517e-10
Q9BSF4	Q7KZN9	Q9BSF4	Q7KZN9	0.972606674172732	1.4631024352344e-11	2.16312323014024e-09
P36578	Q96SB4	P36578	Q96SB4	0.959873272183339	2.97947864426376e-10	1.86949921509774e-08
P36578	Q8IWJ2	P36578	Q8IWJ2	-0.969159428526879	3.73578536395019e-11	4.19231194545902e-09
O76031	Q8N766	O76031	Q8N766	0.963332802124249	1.46433755549734e-10	1.11412943993464e-08
O76031	P12004	O76031	P12004	-0.951795500863784	1.25966589740573e-09	5.42276925160467e-08
O76031	Q6PJG6	O76031	Q6PJG6	-0.955064362349874	7.25746109016271e-10	3.60046066391342e-08
O76031	Q8WTW3	O76031	Q8WTW3	-0.964289748494369	1.18870789995208e-10	9.58095199607351e-09
O76031	Q8TCS8	O76031	Q8TCS8	0.96926441861565	3.63645077276421e-11	4.11210963827711e-09
O76031	P82932	O76031	P82932	0.974436498370538	8.46406287540782e-12	1.4784888788299e-09
O76031	Q93050-3	O76031	Q93050	0.950007490542857	1.67621140874683e-09	6.71350947440542e-08
O76031	Q9BQP7	O76031	Q9BQP7	0.966751371015817	6.76543206444859e-11	6.39159678071738e-09
O76031	Q9Y6I9	O76031	Q9Y6I9	0.968500411800527	4.4150906963125e-11	4.72239216531312e-09
O76031	O43920	O76031	O43920	0.969709050952233	3.24084063327996e-11	3.78927526649064e-09
O76031	O15258	O76031	O15258	0.95392074717865	8.84150720266839e-10	4.16888579766007e-08
O76031	Q13404-1	O76031	Q13404	-0.973967694865883	9.77410394918023e-12	1.6348092937721e-09
Q9ULW3	Q15436	Q9ULW3	Q15436	-0.965027497755325	1.00822392838209e-10	8.512236982185e-09
Q9ULW3	Q8TAA5	Q9ULW3	Q8TAA5	0.967785612518481	5.27134035356948e-11	5.35352158804507e-09
Q9ULW3	Q9P2N2	Q9ULW3	Q9P2N2	-0.95385630508508	8.93908503107987e-10	4.20260966032458e-08
Q9P258	O94822-3	Q9P258	O94822	0.977660998912568	2.90754304971895e-12	7.12368420397162e-10
Q9P258	Q7Z6Z7	Q9P258	Q7Z6Z7	0.954446527165168	8.07939452734226e-10	3.89941185439599e-08
Q9P258	Q9HAF1-3	Q9P258	Q9HAF1	-0.963494011656866	1.41433876533788e-10	1.0865713953291e-08
Q9P258	P30419	Q9P258	P30419	0.964514706275175	1.13090875776913e-10	9.24114677498089e-09
Q9P258	O43242	Q9P258	O43242	0.978853166476311	1.88193329129922e-12	5.33136620801976e-10
Q9P258	Q9Y5P6-2	Q9P258	Q9Y5P6	0.984546469383309	1.5581665861093e-13	1.03850904725106e-10
Q9P258	P54578	Q9P258	P54578	0.97642571340031	4.45491793553691e-12	9.51403793928438e-10
Q9P258	P52943	Q9P258	P52943	0.978320509698823	2.29249246110518e-12	6.07952564189623e-10
Q9P258	Q99436	Q9P258	Q99436	0.979700360494378	1.36051257195916e-12	4.28316887880794e-10
Q9P258	Q9H1D9	Q9P258	Q9H1D9	0.975266432620402	6.51693334645826e-12	1.2328095241649e-09
Q9P258	Q15645	Q9P258	Q15645	0.962751808934907	1.65753926486274e-10	1.2191001976283e-08
Q9P258	O00232	Q9P258	O00232	0.956479781881202	5.6433074256398e-10	2.98811957149189e-08
Q9P258	P11234-2	Q9P258	P11234	-0.960482964055549	2.64108672741832e-10	1.71100982565484e-08
Q9P258	Q8NBJ5	Q9P258	Q8NBJ5	-0.980001157583262	1.20849437002896e-12	3.95827908188925e-10
Q9P258	Q6GMV2	Q9P258	Q6GMV2	0.973791326317772	1.0310872380132e-11	1.69657451982445e-09
Q9P258	Q7L5D6	Q9P258	Q7L5D6	0.978665037401262	2.01892467462484e-12	5.58412063191744e-10
Q9H3U1	P30622	Q9H3U1	P30622	0.970893758670639	2.3640904907466e-11	3.03380389242459e-09
Q9H3U1	Q13630	Q9H3U1	Q13630	0.979879867908134	1.26790625780622e-12	4.08796666405462e-10
Q9H3U1	Q96NT0	Q9H3U1	Q96NT0	-0.973179814614364	1.2376388602931e-11	1.92575506057752e-09
Q9H3U1	P08397	Q9H3U1	P08397	0.982615159289479	3.97311094535001e-13	1.90001037646712e-10
Q9H3U1	Q9Y2S6	Q9H3U1	Q9Y2S6	0.957795934975651	4.43250871081054e-10	2.50032983644454e-08
Q9H3U1	P49247	Q9H3U1	P49247	0.954123231760451	8.54091213356177e-10	4.06378835163342e-08
Q9H3U1	Q9Y3C4-3	Q9H3U1	Q9Y3C4	0.964711189497291	1.08244509469829e-10	8.95745655876768e-09
Q15596	Q9Y4W2	Q15596	Q9Y4W2	-0.957914969907734	4.33511006160437e-10	2.45967174650053e-08
Q15596	Q9Y624	Q15596	Q9Y624	-0.980011880914002	1.20336063183323e-12	3.94713767960356e-10
P52701	Q13889	P52701	Q13889	0.954304393547978	8.27955018006424e-10	3.9711918514798e-08
P52701	Q9BXK5	P52701	Q9BXK5	-0.961001943605612	2.37992987882908e-10	1.58589131998552e-08
P55036	Q99460	P55036	Q99460	0.962857208140756	1.6209264423408e-10	1.19927896528856e-08
P55036	Q9Y4E8	P55036	Q9Y4E8	0.953084900240914	1.01819916069687e-09	4.6305028539751e-08
P55036	P25786-2	P55036	P25786	0.965970725235284	8.1256409231952e-11	7.28522877063317e-09
P55036	P50991	P55036	P50991	0.953911205948192	8.85589574919217e-10	4.17388260310865e-08
P55036	Q14558-2	P55036	Q14558	0.950188771722203	1.6291360442509e-09	6.57219186241814e-08
P55036	Q16543	P55036	Q16543	0.954596084170237	7.87334486219631e-10	3.82580759495231e-08
P55036	Q8ND04-2	P55036	Q8ND04	0.961226311620133	2.27418321150555e-10	1.53422755746594e-08
P55036	Q9GZZ9	P55036	Q9GZZ9	0.964363341956073	1.16952240883025e-10	9.4692726616197e-09
A1X283	Q99719	A1X283	Q99719	0.982630157696375	3.94595730292326e-13	1.89124363904518e-10
Q9BQE4	O95674	Q9BQE4	O95674	0.952966956751041	1.03846948016024e-09	4.69777625394136e-08
Q9BQE4	Q9H3K2	Q9BQE4	Q9H3K2	0.956797744057559	5.32713859854032e-10	2.86446085251221e-08
Q9BQE4	P55039	Q9BQE4	P55039	-0.95083503855464	1.47053798809869e-09	6.08772886315424e-08
Q9BQE4	P23378	Q9BQE4	P23378	0.952632156478619	1.09793520642789e-09	4.89523184491334e-08
Q9BQE4	O95299	Q9BQE4	O95299	0.95741039907752	4.76117082522119e-10	2.6363008975317e-08
Q9Y5V3-2	Q96KR1	Q9Y5V3	Q96KR1	-0.958101703119362	4.18607180511553e-10	2.39749583944117e-08
O95551-2	Q02750	O95551	Q02750	0.951407524560156	1.34144274758364e-09	5.6840001434406e-08
O95551-2	P61289-2	O95551	P61289	0.951095206973009	1.4105898753734e-09	5.90082291198495e-08
O15357	P07910-2	O15357	P07910	-0.96294015539549	1.59261025242766e-10	1.18374074119151e-08
O15357	Q9NZZ3	O15357	Q9NZZ3	0.958579658344103	3.82474196629896e-10	2.24513626246823e-08
O15357	P40925-3	O15357	P40925	0.986561779118055	5.12702660800951e-14	5.14287453815204e-11
O15357	Q96ER3	O15357	Q96ER3	0.98597285123841	7.21250877151623e-14	6.37225686487487e-11
O15357	Q49A88	O15357	Q49A88	-0.951051590205371	1.42048914709527e-09	5.93164849379625e-08
O15357	Q96JJ3	O15357	Q96JJ3	0.962360631682859	1.79979965220835e-10	1.2942132941327e-08
O15357	P21291	O15357	P21291	0.963078649521093	1.54629156674291e-10	1.15882872448141e-08
O15357	Q14739	O15357	Q14739	-0.9518688219304	1.24470883052731e-09	5.374981395993e-08
O15357	Q14376	O15357	Q14376	0.991313024139666	1.58682557041308e-15	6.38800710446024e-12
O15357	O00233	O15357	O00233	0.957008525614597	5.12614902366551e-10	2.78435609596556e-08
O15357	Q13426	O15357	Q13426	0.969062787252321	3.82930359726938e-11	4.26567425020385e-09
O15357	Q969T7	O15357	Q969T7	0.982030596362749	5.16700256762182e-13	2.25631802374572e-10
Q96P70	Q6PCE3	Q96P70	Q6PCE3	0.958478929981893	3.89854515539204e-10	2.27621361124936e-08
Q96P70	Q9H2U2-2	Q96P70	Q9H2U2	-0.983938787957897	2.11734811648851e-13	1.26674969203343e-10
Q96P70	Q15019-2	Q96P70	Q15019	0.958756924889863	3.69781075528768e-10	2.18971400975472e-08
Q96P70	Q9UGL1	Q96P70	Q9UGL1	-0.978441465599798	2.19297728818967e-12	5.8998410818268e-10
Q96P70	Q7Z3U7	Q96P70	Q7Z3U7	0.982319563910792	4.54262054417481e-13	2.07330313763784e-10
Q96P70	Q9H299	Q96P70	Q9H299	0.963181595172431	1.51262663362069e-10	1.1404132637099e-08
Q96P70	P04049-2	Q96P70	P04049	0.978958715154586	1.80868674651138e-12	5.18910601752572e-10
Q96P70	Q99829	Q96P70	Q99829	0.952371409730468	1.14627895638877e-09	5.05519064663446e-08
Q96P70	Q8IWV7	Q96P70	Q8IWV7	0.9568134903328	5.31189030485849e-10	2.8585676637272e-08
Q96P70	P61081	Q96P70	P61081	0.965537218591476	8.9793439265208e-11	7.82840072666076e-09
Q96P70	P41567	Q96P70	P41567	0.981539792001953	6.40020584342982e-13	2.59613317393784e-10
P30260-2	Q9BW27	P30260	Q9BW27	-0.953051452772964	1.02391231607927e-09	4.64969602206165e-08
P30260-2	Q9NV66	P30260	Q9NV66	-0.955935677052917	6.22233528405051e-10	3.21172682898614e-08
P30260-2	Q9NS86	P30260	Q9NS86	0.956197132198798	5.9379522441583e-10	3.10298429042572e-08
P30260-2	Q9H0H0	P30260	Q9H0H0	0.965151810211632	9.80292178472335e-11	8.34232985976631e-09
P02786	Q8IXI2-3	P02786	Q8IXI2	0.964391416870027	1.16227482891227e-10	9.4260132688941e-09
P02786	Q86X29	P02786	Q86X29	0.962862796398955	1.61900506145056e-10	1.19827812410839e-08
P07954	Q7L1T6	P07954	Q7L1T6	-0.973522614031243	1.11781228095597e-11	1.79359297020743e-09
P07954	Q9C0C9	P07954	Q9C0C9	-0.976275564995578	4.68482533244561e-12	9.84401238040935e-10
P07954	P17980	P07954	P17980	-0.967114631935019	6.20332917129633e-11	6.0083135242847e-09
P07954	P53396	P07954	P53396	-0.956498938807094	5.62380649816986e-10	2.98046748477927e-08
P07954	P83436	P07954	P83436	-0.971204181243586	2.1718759096943e-11	2.85578846810649e-09
P07954	P61086	P07954	P61086	-0.97395932486973	9.79901516038523e-12	1.63749447149771e-09
Q9Y490	P31350-2	Q9Y490	P31350	0.963196199791728	1.50790279171521e-10	1.13789664125378e-08
Q9Y490	Q00059	Q9Y490	Q00059	-0.9567674576764	5.35657432597442e-10	2.87607469090285e-08
Q9Y490	Q9Y3B7	Q9Y490	Q9Y3B7	-0.958743454554611	3.70732565312138e-10	2.19388994680541e-08
Q9Y490	O60841	Q9Y490	O60841	0.954745145031761	7.6725447702076e-10	3.7528596726226e-08
Q9Y490	Q92665	Q9Y490	Q92665	-0.961885282545093	1.98689442126349e-10	1.39066257491596e-08
Q9Y490	Q14240-2	Q9Y490	Q14240	0.973188387841683	1.23451074487688e-11	1.92242940876005e-09
Q9Y490	Q13867	Q9Y490	Q13867	0.965671651294245	8.70661910161849e-11	7.65351524170196e-09
Q9Y490	Q9BTE3	Q9Y490	Q9BTE3	0.97446318000665	8.39435047132035e-12	1.47022208180929e-09
Q9Y490	P31150	Q9Y490	P31150	0.985821900587227	7.85362436744143e-14	6.72905416994771e-11
Q9Y490	P0DPI2	Q9Y490	P0DPI2	-0.991641011635493	1.16749425552226e-15	5.35564213503554e-12
Q9Y490	Q96KP1	Q9Y490	Q96KP1	0.976581567247503	4.22674924868814e-12	9.18002745597871e-10
Q9Y490	Q969R8	Q9Y490	Q969R8	0.973728100341689	1.05094628517401e-11	1.71866854575244e-09
Q9Y4G6	Q9UMR5-3	Q9Y4G6	Q9UMR5	0.966097864395722	7.88908695629715e-11	7.13391490492982e-09
P18621-3	Q16773	P18621	Q16773	0.951692785116712	1.28088218037703e-09	5.49137691057767e-08
P18621-3	Q8N543	P18621	Q8N543	0.9614933191853	2.1536929185019e-10	1.47452492778182e-08
O94826	Q15003	O94826	Q15003	-0.970925664978586	2.34367314394605e-11	3.01541645193546e-09
O94826	P47897	O94826	P47897	-0.961082243442685	2.34160206669123e-10	1.56708951428684e-08
O94826	P52565	O94826	P52565	-0.952990162611268	1.03445369685564e-09	4.68431362110729e-08
O94826	P50402	O94826	P50402	0.98055950870136	9.65215357514462e-13	3.41215077047639e-10
O94826	P46109	O94826	P46109	-0.97232649291529	1.58579609861004e-11	2.28766849209299e-09
O94826	P47985	O94826	P47985	0.980604480332025	9.47630318364714e-13	3.3711483680126e-10
O94826	Q32NB8	O94826	Q32NB8	0.969156570614161	3.73852207715042e-11	4.19447036070759e-09
O94826	Q86YN1	O94826	Q86YN1	0.969702497273603	3.24638730287363e-11	3.7936154284189e-09
O94826	O14880	O94826	O14880	0.96824817009748	4.70224658156301e-11	4.93522837121379e-09
Q96P11-2	Q15058	Q96P11	Q15058	0.950283329930634	1.60504062188869e-09	6.49984784876521e-08
Q8N4T8	O75477	Q8N4T8	O75477	0.952733013668486	1.07971734630608e-09	4.83402257994302e-08
P23381	Q99460	P23381	Q99460	0.952722845471621	1.08154202798682e-09	4.84017936138019e-08
P23381	Q9Y4E8	P23381	Q9Y4E8	0.970005141467129	2.99870846964479e-11	3.58708968478577e-09
P23381	Q02252	P23381	Q02252	-0.973352108398598	1.17608289624914e-11	1.85755504267512e-09
P23381	Q8ND04-2	P23381	Q8ND04	0.952788542768208	1.06979983580772e-09	4.80115982337221e-08
P35221-2	Q6IQ23-2	P35221	Q6IQ23	0.971558360480852	1.96934049861752e-11	2.66441792645794e-09
P35221-2	O15230	P35221	O15230	0.975156110128343	6.75080195692724e-12	1.26299553585082e-09
P35221-2	Q5T5X7	P35221	Q5T5X7	0.956936888921176	5.19370404894009e-10	2.81148826402615e-08
Q96T51	Q9C0B1	Q96T51	Q9C0B1	0.97033654915193	2.74654305078247e-11	3.37146869041752e-09
Q96T51	Q15018	Q96T51	Q15018	0.972231329730974	1.62946241138749e-11	2.33216435734154e-09
P51970	P15927-3	P51970	P15927	-0.958820686462222	3.65306013624195e-10	2.17071152827898e-08
P51970	O14578-4	P51970	O14578	-0.958226685383361	4.08882974867651e-10	2.35669316733718e-08
P51970	P26440	P51970	P26440	0.979354085289465	1.55595543534836e-12	4.6877517064295e-10
P51970	P55039	P51970	P55039	-0.981519146079945	6.45727654594483e-13	2.61218172219926e-10
P51970	P54886	P51970	P54886	0.966424481556063	7.3086911427481e-11	6.75450410831767e-09
P51970	P47756-2	P51970	P47756	-0.970834952708491	2.40212803588095e-11	3.06825105395482e-09
P51970	O43422	P51970	O43422	-0.967354694663335	5.85460810575563e-11	5.7673862670309e-09
P51970	O95299	P51970	O95299	0.990269603094248	3.91930946771122e-15	1.08345934951438e-11
Q96NB2	Q9H4A3-7	Q96NB2	Q9H4A3	-0.953526728459256	9.4529242158441e-10	4.3824382467531e-08
Q96NB2	P11182	Q96NB2	P11182	0.956978997193175	5.15390173880398e-10	2.79547113354848e-08
Q96NB2	P49406	Q96NB2	P49406	0.955304622616209	6.95807357856959e-10	3.4886580924476e-08
Q96NB2	Q96HY6	Q96NB2	Q96HY6	0.960745585435959	2.50597347440679e-10	1.64659015654056e-08
Q8TAE8	Q8N766	Q8TAE8	Q8N766	0.961507028477642	2.14765949840529e-10	1.47146857795442e-08
Q8TAE8	Q8TCS8	Q8TAE8	Q8TCS8	0.955734152102478	6.44955253772957e-10	3.29832357634568e-08
Q8TAE8	P82932	Q8TAE8	P82932	0.961201379159507	2.28572826007797e-10	1.53998058636321e-08
Q8TAE8	Q9BQP7	Q8TAE8	Q9BQP7	0.956330550157941	5.7972451291789e-10	3.04797005342576e-08
Q8TAE8	Q9Y6I9	Q8TAE8	Q9Y6I9	0.971505530318079	1.99846337975478e-11	2.69290649031635e-09
Q8TAE8	O43920	Q8TAE8	O43920	0.969346062440076	3.56080441544123e-11	4.05000840828638e-09
Q8TAE8	O15258	Q8TAE8	O15258	0.956968911895198	5.16341047315148e-10	2.79938122412913e-08
Q8TAE8	Q13404-1	Q8TAE8	Q13404	-0.965672492917938	8.70493469418833e-11	7.65258436491847e-09
Q6JQN1-5	P22626	Q6JQN1	P22626	0.980793487399525	8.76744650104529e-13	3.19992760441329e-10
Q6JQN1-5	Q15527	Q6JQN1	Q15527	-0.980447356594157	1.01031643183315e-12	3.51830306565667e-10
Q6JQN1-5	Q9BUL8	Q6JQN1	Q9BUL8	-0.960674941614362	2.54171251534242e-10	1.66378052566795e-08
P31948-2	Q6PCE3	P31948	Q6PCE3	0.950214017677659	1.62267225643911e-09	6.55284321516037e-08
P31948-2	P35998	P31948	P35998	0.960460230437821	2.65307553903744e-10	1.71666558665121e-08
P31948-2	Q7Z3U7	P31948	Q7Z3U7	0.98106148604699	7.84182503720519e-13	2.96917704516022e-10
P31948-2	P11279	P31948	P11279	-0.959911933349719	2.95695225959919e-10	1.85899165080401e-08
P31948-2	Q9H299	P31948	Q9H299	0.983098301059258	3.17588874101795e-13	1.63830765078093e-10
P31948-2	P55010	P31948	P55010	0.98204894323299	5.1252434601793e-13	2.24389618913991e-10
P31948-2	P04049-2	P31948	P04049	0.975711158886996	5.64430592004078e-12	1.11726491752203e-09
P31948-2	P25789	P31948	P25789	0.975464931563066	6.11389994760648e-12	1.18013433822939e-09
P31948-2	Q5VW36	P31948	Q5VW36	0.95658028491652	5.5416515680108e-10	2.94887387821833e-08
P31948-2	Q8IWV7	P31948	Q8IWV7	0.955141286068084	7.16040978894885e-10	3.56407854993867e-08
P31948-2	Q9GZZ1	P31948	Q9GZZ1	0.988384474842871	1.60663647189444e-14	2.53319997386454e-11
P31948-2	Q8IWL3	P31948	Q8IWL3	-0.959469374106401	3.22390242638509e-10	1.98132750577661e-08
P31948-2	Q9NXR7	P31948	Q9NXR7	0.951314659908449	1.36168793639057e-09	5.74766262407336e-08
P50502	P61201-2	P50502	P61201	0.953673951932455	9.22029914412289e-10	4.30107751923781e-08
P50502	Q13595	P50502	Q13595	-0.970509683026211	2.62231800775131e-11	3.26348098887659e-09
P50502	P27348	P50502	P27348	0.978340675751227	2.27563231143031e-12	6.04880134211512e-10
P50502	A2RTX5	P50502	A2RTX5	0.959908075352956	2.95919348448809e-10	1.859982987269e-08
P50502	Q96HS1	P50502	Q96HS1	-0.986379136520976	5.70847804506015e-14	5.50941367424677e-11
P50502	Q13451	P50502	Q13451	0.951701954610014	1.27897563671675e-09	5.48514716812461e-08
P50502	P40939	P50502	P40939	-0.978228465955434	2.3708394270965e-12	6.21404535283145e-10
P50502	P45984-4	P50502	P45984	0.961563047743159	2.12315830803658e-10	1.45930403347075e-08
P50502	P23921	P50502	P23921	0.963023588476308	1.56456393992368e-10	1.16863022408595e-08
P50502	P09001	P50502	P09001	-0.974227625586327	9.02747673156317e-12	1.54723482232878e-09
P50502	P23528	P50502	P23528	0.970844595351515	2.39585453169168e-11	3.06273319119789e-09
P50502	O75400	P50502	O75400	-0.958738973887541	3.7104953359929e-10	2.1953679118155e-08
P50502	P00374	P50502	P00374	0.968640549280154	4.26226076522002e-11	4.60476566668853e-09
P50502	P09429	P50502	P09429	0.962968394697652	1.58306887774695e-10	1.17867403667809e-08
P50502	Q9BRX5-3	P50502	Q9BRX5	0.957721546032648	4.4943390230872e-10	2.52617222470918e-08
Q9Y4W6	O95470	Q9Y4W6	O95470	0.956008560003442	6.14189387701978e-10	3.18105632487037e-08
Q9Y4W6	P61224	Q9Y4W6	P61224	0.96854573113622	4.36515240811747e-11	4.68500937516893e-09
Q9Y4W6	P54098	Q9Y4W6	P54098	0.976455707957089	4.41018946159742e-12	9.45157797548827e-10
P25440-2	P38398-7	P25440	P38398	0.965872013859487	8.31354225591075e-11	7.40584031710099e-09
P25440-2	Q8N954	P25440	Q8N954	0.956121130244562	6.01942808581144e-10	3.13406281362444e-08
Q14498	Q5VYS8	Q14498	Q5VYS8	-0.950479983736184	1.55591984502609e-09	6.35045232120164e-08
Q9NX63	P34896	Q9NX63	P34896	-0.96030899904884	2.73404239633952e-10	1.75486504009281e-08
Q9NX63	P61158	Q9NX63	P61158	-0.967058466015634	6.28748260227812e-11	6.06631529254814e-09
Q9NX63	P06576	Q9NX63	P06576	0.97344938059347	1.14252377790216e-11	1.82089918745653e-09
Q9NX63	Q16222	Q9NX63	Q16222	-0.962169185113826	1.87321826927334e-10	1.33222018862895e-08
Q9NX63	Q86UT6	Q9NX63	Q86UT6	0.964965641877283	1.02237888896754e-10	8.59740883388533e-09
Q9NX63	Q9Y4X5	Q9NX63	Q9Y4X5	-0.97466016110441	7.89500353588082e-12	1.40934443106585e-09
Q9NX63	P07737	Q9NX63	P07737	-0.957905294776772	4.34295641181206e-10	2.46295416924461e-08
Q9NX63	P49720	Q9NX63	P49720	-0.958486307180803	3.89309814951931e-10	2.2739049644808e-08
Q9NX63	Q9UKK9	Q9NX63	Q9UKK9	-0.979468996434861	1.48854557065393e-12	4.55098807293755e-10
Q9NX63	P51159	Q9NX63	P51159	0.95767845463783	4.53049794171985e-10	2.54128481389225e-08
P26641-2	Q9P2D3	P26641	Q9P2D3	0.981337085781991	6.98008823168366e-13	2.7487952991204e-10
P26641-2	O15067	P26641	O15067	0.979823706029818	1.29626914819712e-12	4.14856299027953e-10
P26641-2	Q9H814	P26641	Q9H814	0.991821611112131	9.80871001402085e-16	4.85528172606885e-12
P26641-2	P39019	P26641	P39019	0.985091520264378	1.17111646486551e-13	8.64450163238419e-11
P26641-2	O00410-3	P26641	O00410	0.955635937298236	6.56288222849678e-10	3.34117048284101e-08
P26641-2	P49721	P26641	P49721	0.979058783070355	1.74155429078025e-12	5.05639028810468e-10
P26641-2	O75323	P26641	O75323	-0.962203033658078	1.86005086712086e-10	1.32543385570941e-08
P26641-2	Q7L2H7	P26641	Q7L2H7	0.969025622572308	3.86580689137561e-11	4.29452212758101e-09
P26641-2	O00422-2	P26641	O00422	-0.958859145035591	3.62629688927917e-10	2.15908338063085e-08
P26641-2	Q9Y2Z0	P26641	Q9Y2Z0	0.96536405829293	9.34158726833578e-11	8.0570758492715e-09
P20810-6	Q6PJG6	P20810	Q6PJG6	0.950111650399783	1.64902053606098e-09	6.63208035351464e-08
P31350-2	P48506	P31350	P48506	0.971482327294681	2.01137240142265e-11	2.70475905295453e-09
P31350-2	Q92614	P31350	Q92614	-0.963801631701873	1.32304447830546e-10	1.03550144489285e-08
P31350-2	P17812	P31350	P17812	0.990347732433769	3.67541103985958e-15	1.04447330404878e-11
P31350-2	Q9NSE4	P31350	Q9NSE4	-0.957056236981387	5.08158171325509e-10	2.76642697185458e-08
P31350-2	O75962	P31350	O75962	0.980961849192954	8.17546347225847e-13	3.05501182967043e-10
P31350-2	O95394-4	P31350	O95394	0.95859204702155	3.81574941405165e-10	2.24128758354098e-08
P31350-2	P51858	P31350	P51858	0.964922986350362	1.03224068464025e-10	8.65593562634127e-09
P31350-2	P60900	P31350	P60900	0.970726268357279	2.47383505942856e-11	3.13203858819062e-09
P31350-2	Q9UBE0	P31350	Q9UBE0	0.983625619037771	2.46864642289376e-13	1.39600711587869e-10
P31350-2	Q5GLZ8	P31350	Q5GLZ8	0.979302810404267	1.58688433978819e-12	4.75018884704132e-10
P31350-2	Q9NUQ9	P31350	Q9NUQ9	0.954693144560656	7.74208237635456e-10	3.77793331599395e-08
P31350-2	Q8NFI3	P31350	Q8NFI3	0.950389191465168	1.57843322366117e-09	6.4186875457953e-08
P31350-2	Q9ULC4-3	P31350	Q9ULC4	0.953324768808352	9.7803374647997e-10	4.4941049679717e-08
Q8TF74	Q8WYP5-2	Q8TF74	Q8WYP5	-0.962935725300028	1.59411161136726e-10	1.18456013332694e-08
Q8TF74	P23786	Q8TF74	P23786	-0.983744567644872	2.32964512755169e-13	1.3454524487054e-10
Q8TF74	Q2TAL8	Q8TF74	Q2TAL8	0.974289662492666	8.85682083814606e-12	1.52667802503048e-09
Q8TF74	O15269	Q8TF74	O15269	-0.977540437875876	3.03432455896153e-12	7.32552030592069e-10
Q8TF74	Q9NTJ3	Q8TF74	Q9NTJ3	0.964008522896206	1.26457209772729e-10	1.0018126413735e-08
Q8TF74	Q5JUR7	Q8TF74	Q5JUR7	0.956525865163706	5.59649580966362e-10	2.96988086878727e-08
Q8TF74	P25705	Q8TF74	P25705	-0.958528442969457	3.86211373301541e-10	2.26074874254936e-08
Q8TF74	O75477	Q8TF74	O75477	-0.955098430377667	7.21433861926715e-10	3.58388503791209e-08
Q8TF74	Q9ULC4-3	Q8TF74	Q9ULC4	0.963944014660507	1.28255710437293e-10	1.01215118710173e-08
Q8TF74	P25098	Q8TF74	P25098	0.968805392572701	4.08840826925044e-11	4.46932512196456e-09
Q8TF74	Q96S59	Q8TF74	Q96S59	0.950243528900487	1.61514471096617e-09	6.52991676462836e-08
Q8TF74	Q9NX40	Q8TF74	Q9NX40	-0.953630288287494	9.2887657760578e-10	4.32460545233775e-08
Q8TF74	Q9UI09	Q8TF74	Q9UI09	-0.983136270301465	3.1196301309438e-13	1.61874581783029e-10
Q8TF74	Q9GZU8	Q8TF74	Q9GZU8	0.977380122865291	3.21036974988575e-12	7.61447489433756e-10
Q8TF74	Q8N2K1-3	Q8TF74	Q8N2K1	-0.976966019379242	3.70698043207517e-12	8.4030764292775e-10
Q8TF74	Q9NP79	Q8TF74	Q9NP79	0.959318806771519	3.31938773788429e-10	2.02407163722965e-08
Q92506	Q6NXE6	Q92506	Q6NXE6	-0.959353872422626	3.29693293297294e-10	2.01423982984944e-08
Q92506	O14929	Q92506	O14929	-0.985127247184488	1.14898050911164e-13	8.54622794919201e-11
Q92506	P61289-2	Q92506	P61289	-0.951862012026328	1.24609147076226e-09	5.37935176255648e-08
O95801	Q9P2D3	O95801	Q9P2D3	0.970012600890737	2.99281798709609e-11	3.58233652080302e-09
O95801	O15067	O95801	O15067	0.951780733981375	1.26269709886537e-09	5.43246498537167e-08
O95801	Q9H814	O95801	Q9H814	0.969757671072308	3.19994866854458e-11	3.75551599691158e-09
O95801	P39019	O95801	P39019	0.955676880811874	6.51542873096873e-10	3.32326241933492e-08
O95801	O00410-3	O95801	O00410	0.963891679971029	1.29731145428592e-10	1.02080785693852e-08
O95801	P49721	O95801	P49721	0.95422685178473	8.39055475532105e-10	4.00996739920629e-08
O95801	Q9Y2Z0	O95801	Q9Y2Z0	0.958163206933263	4.13797024816528e-10	2.37725550095797e-08
Q9H2M9	P17987	Q9H2M9	P17987	0.962623070686327	1.70323526536995e-10	1.24335292468277e-08
Q9P1Y5-2	Q8NEM2	Q9P1Y5	Q8NEM2	0.951517683459304	1.3177672661187e-09	5.60848863157693e-08
Q9UNS1	Q14997	Q9UNS1	Q14997	0.968509077657347	4.40550328512943e-11	4.71499238110447e-09
Q9UNS1	P17707	Q9UNS1	P17707	0.976862015269155	3.84176405671512e-12	8.61168343886831e-10
Q9UNS1	Q9BVC3	Q9UNS1	Q9BVC3	0.967010658421635	6.35989499394678e-11	6.11624612337692e-09
Q9UNS1	P13693	Q9UNS1	P13693	0.977801634042392	2.76551478784819e-12	6.88819122147279e-10
Q9UNS1	P62495	Q9UNS1	P62495	0.958204446720601	4.10598719402772e-10	2.36400051289914e-08
Q9UNS1	P14678-3	Q9UNS1	P14678	-0.957980918363507	4.28195512283591e-10	2.43738798359906e-08
Q9UKJ3	P04035-3	Q9UKJ3	P04035	-0.976472019570769	4.38603016893657e-12	9.41694962144031e-10
Q9UKJ3	P06400	Q9UKJ3	P06400	0.970831394571751	2.40444657551246e-11	3.07023124595925e-09
Q9UKJ3	P27105	Q9UKJ3	P27105	-0.981116359908372	7.66320424553069e-13	2.92215280929654e-10
P08559-4	Q96HS1	P08559	Q96HS1	0.985975108370918	7.20328025759521e-14	6.36758373033616e-11
P08559-4	P40939	P08559	P40939	0.965428408288597	9.20551046268606e-11	7.9695946347202e-09
P08559-4	P45984-4	P08559	P45984	-0.960245135796852	2.76887475133632e-10	1.77111220693873e-08
P08559-4	P23921	P08559	P23921	-0.973783005611285	1.0336818891056e-11	1.69944657965635e-09
P08559-4	P09001	P08559	P09001	0.973844043679376	1.01477998506179e-11	1.6782059201054e-09
P08559-4	P23528	P08559	P23528	-0.956939537101337	5.19119302840737e-10	2.81044209325098e-08
P08559-4	Q3YEC7	P08559	Q3YEC7	-0.959884784761508	2.97275513206046e-10	1.86633817891625e-08
P08559-4	Q969Y2-2	P08559	Q969Y2	0.951887922321689	1.24083792642871e-09	5.36287456262196e-08
P08559-4	Q96DA6	P08559	Q96DA6	0.959069465879707	3.48293355590958e-10	2.09636149753556e-08
P08559-4	P00374	P08559	P00374	-0.955594805770725	6.61085626633541e-10	3.35892743226366e-08
P08559-4	P09429	P08559	P09429	-0.963490259831643	1.41548525556727e-10	1.08722629290867e-08
P08559-4	Q9BRX5-3	P08559	Q9BRX5	-0.967661264260197	5.43420559715653e-11	5.46963259851488e-09
P08559-4	Q9Y289	P08559	Q9Y289	0.968720501432411	4.17715058222093e-11	4.53851211199688e-09
Q99733-2	P61163	Q99733	P61163	0.96401535507081	1.26268020902751e-10	1.000771006023e-08
Q99733-2	Q16181	Q99733	Q16181	0.983627781978599	2.46605560845225e-13	1.3952455216949e-10
Q99733-2	Q9Y2V2	Q99733	Q9Y2V2	0.977239367153957	3.37221936613811e-12	7.88060135739617e-10
Q99733-2	P51003	Q99733	P51003	0.950638428692452	1.51729948027533e-09	6.23199616536382e-08
Q99733-2	Q8N565-2	Q99733	Q8N565	-0.969316809169293	3.58774949685307e-11	4.07287827207591e-09
Q99733-2	Q96HY7	Q99733	Q96HY7	-0.969318722398108	3.58598181146265e-11	4.07137226840364e-09
Q99733-2	Q9UHY1	Q99733	Q9UHY1	0.981321490540857	7.0265433917031e-13	2.76057846902225e-10
Q99733-2	P62942	Q99733	P62942	0.966983150358975	6.40188902734209e-11	6.14505148592236e-09
P55209	Q14997	P55209	Q14997	0.954128886431519	8.53264687686149e-10	4.06101823381411e-08
P55209	P17707	P55209	P17707	0.964857136939773	1.04762759112624e-10	8.74980696538465e-09
P55209	P13693	P55209	P13693	0.981762451582589	5.8121392753784e-13	2.43766905360816e-10
P55209	Q13347	P55209	Q13347	0.958793787802266	3.67188092862906e-10	2.17861138968803e-08
P55209	P62495	P55209	P62495	0.950912415598699	1.45248149749313e-09	6.03132570791312e-08
Q8N1S5	Q9UNF0	Q8N1S5	Q9UNF0	-0.962846873754863	1.6244848932904e-10	1.20119260685578e-08
Q8N1S5	Q9BZZ5-2	Q8N1S5	Q9BZZ5	-0.955002588612211	7.3362252196753e-10	3.62916336427852e-08
Q8N1S5	O75354	Q8N1S5	O75354	0.961348038892011	2.21854335403659e-10	1.50701010797447e-08
Q8N1S5	Q14847	Q8N1S5	Q14847	-0.956637133733511	5.48485957319666e-10	2.92668766294903e-08
Q8N1S5	O00746	Q8N1S5	O00746	0.963637215974946	1.37117850288633e-10	1.06250204184104e-08
Q8N1S5	Q8NBM8	Q8N1S5	Q8NBM8	0.95119328142394	1.38854979553435e-09	5.83194128146514e-08
P19338	Q9NNW5	P19338	Q9NNW5	-0.950255032097767	1.61221878285654e-09	6.52150479440802e-08
P49006	Q8N163	P49006	Q8N163	0.952596163626644	1.10450104795735e-09	4.91723435974284e-08
P49006	Q9NXK8	P49006	Q9NXK8	0.950726116891969	1.49628642739303e-09	6.16662713905663e-08
P49006	Q96RR4	P49006	Q96RR4	0.97803945829557	2.53908122356013e-12	6.5064130911364e-10
Q7KZF4	O00488	Q7KZF4	O00488	-0.968145828517248	4.82331613521252e-11	5.02522729823369e-09
P18206	P29084	P18206	P29084	0.970003417389369	3.00007135941845e-11	3.58831591693908e-09
P18206	Q7Z3K3	P18206	Q7Z3K3	-0.96227431076741	1.83258679841848e-10	1.31112205086802e-08
P42858	P34896	P42858	P34896	0.989471532645199	7.34519855628633e-15	1.58702692330369e-11
P42858	P32121-4	P42858	P32121	0.962410782210231	1.78098672715607e-10	1.28421679279745e-08
P42858	P06576	P42858	P06576	-0.972226075280894	1.63190370500438e-11	2.33460131648306e-09
P42858	P13489	P42858	P13489	0.960004863364452	2.90341124921539e-10	1.83435845147758e-08
P42858	Q9Y6W3	P42858	Q9Y6W3	0.958563930735464	3.83618472443397e-10	2.25009562163427e-08
Q9Y678	P05091	Q9Y678	P05091	-0.956155391744022	5.98257930161415e-10	3.12048053184007e-08
Q9Y678	Q96EA4	Q9Y678	Q96EA4	0.981206905837693	7.37622740154412e-13	2.84953895387443e-10
Q9Y678	Q9UPN7	Q9Y678	Q9UPN7	0.962494067431657	1.75012236220738e-10	1.26799190424584e-08
P13995	Q9H3H1	P13995	Q9H3H1	0.959749740440571	3.05246072314286e-10	1.90324688017398e-08
P55060	Q96EY9	P55060	Q96EY9	0.952230571468421	1.17315333612908e-09	5.14345481372244e-08
P55060	Q8TBC4	P55060	Q8TBC4	0.955384687343954	6.86072277995706e-10	3.45233696182537e-08
P55060	Q14997	P55060	Q14997	0.98586912465623	7.64790860926828e-14	6.61038480006071e-11
P55060	Q9Y5B0	P55060	Q9Y5B0	0.960322928887193	2.72649567787907e-10	1.75135192093648e-08
P55060	P17707	P55060	P17707	0.959554651979429	3.17089008668081e-10	1.95710732565215e-08
P55060	Q86WR0	P55060	Q86WR0	0.951013840891825	1.42910547241588e-09	5.95913290502605e-08
P55060	Q96MX6	P55060	Q96MX6	0.95376630525102	9.07693008766882e-10	4.25097595963483e-08
P55060	P13693	P55060	P13693	0.985937064461731	7.36021306634988e-14	6.45265764492377e-11
P55060	Q13347	P55060	Q13347	0.968710528492799	4.18768536739778e-11	4.54736143087836e-09
P55060	O00471	P55060	O00471	0.965484648008487	9.0880018570371e-11	7.89575812842875e-09
P55060	P62495	P55060	P62495	0.968281281084487	4.66364795133794e-11	4.90664768538274e-09
Q9NZJ9-2	Q13907-2	Q9NZJ9	Q13907	0.956204402215548	5.93020916806093e-10	3.09992995187543e-08
Q9NZJ9-2	P42025	Q9NZJ9	P42025	0.976125327570952	4.9251646438239e-12	1.01886506807161e-09
Q9NZJ9-2	Q13098-7	Q9NZJ9	Q13098	0.987126253883704	3.64365893919521e-14	4.16425783958026e-11
Q9NZJ9-2	Q9Y2Q9	Q9NZJ9	Q9Y2Q9	-0.972963802244533	1.3187714117623e-11	2.01168149843986e-09
Q9NZJ9-2	P43897	Q9NZJ9	P43897	-0.988581834598335	1.40166874812548e-14	2.32691282527593e-11
Q9NZJ9-2	Q9H078-2	Q9NZJ9	Q9H078	-0.955047082480358	7.27941915046402e-10	3.6082484528451e-08
Q9NZJ9-2	Q9BWT3	Q9NZJ9	Q9BWT3	0.967085061346992	6.24751158501844e-11	6.03869113106032e-09
Q9NZJ9-2	Q5JPH6-2	Q9NZJ9	Q5JPH6	-0.966943897477091	6.46223125425734e-11	6.18531004886581e-09
O95989	O60318	O95989	O60318	-0.950446973671573	1.56407267875951e-09	6.37506320113213e-08
O95989	Q76FK4	O95989	Q76FK4	-0.979204881961021	1.64744876626168e-12	4.87053441671599e-10
O95989	P61244	O95989	P61244	-0.963505605529934	1.41080099814852e-10	1.08469544834344e-08
O95989	P21399	O95989	P21399	0.965803852669108	8.4454898888975e-11	7.48935119411154e-09
O95989	Q9Y4J8	O95989	Q9Y4J8	-0.964539172443198	1.12477281289858e-10	9.20564735374333e-09
O95989	Q9BTE1	O95989	Q9BTE1	0.962225427654055	1.85138377761965e-10	1.32106883971015e-08
Q8TDX7	Q99747	Q8TDX7	Q99747	-0.970774520775108	2.4417722838565e-11	3.10348923992277e-09
Q8TDX7	Q15833	Q8TDX7	Q15833	-0.955360187209453	6.89038583596259e-10	3.46334830104211e-08
P13797	O60825	P13797	O60825	0.990119500380242	4.42784824433809e-15	1.16376824822646e-11
Q9HC38-2	P49590	Q9HC38	P49590	-0.962413205651445	1.78008197956361e-10	1.28374176404366e-08
Q9HC38-2	P19367-3	Q9HC38	P19367	-0.971729843789139	1.8773441030031e-11	2.57621692021151e-09
Q9HC38-2	O75116	Q9HC38	O75116	0.95513586927821	7.16720674849078e-10	3.56659206886862e-08
Q9HC38-2	Q3SY69	Q9HC38	Q3SY69	-0.958247226132998	4.0730377609861e-10	2.35037001812125e-08
Q9HC38-2	P82933	Q9HC38	P82933	-0.971232031817788	2.1553170003828e-11	2.83950227793691e-09
Q9HC38-2	Q9UJU6-3	Q9HC38	Q9UJU6	0.972567379998299	1.4797938998473e-11	2.1807844566906e-09
Q9HC38-2	Q9BYD2	Q9HC38	Q9BYD2	-0.983836763329115	2.22665857942744e-13	1.30684852695235e-10
Q9HC38-2	Q8TCF1	Q9HC38	Q8TCF1	0.968686111524953	4.21357575192448e-11	4.56672007633003e-09
Q9HC38-2	Q12788	Q9HC38	Q12788	-0.978143627577169	2.44511273081273e-12	6.34784434362403e-10
Q9HC38-2	Q5VW32	Q9HC38	Q5VW32	0.990575982402155	3.03717219477669e-15	9.36858471676927e-12
Q9HC38-2	Q9BVP2	Q9HC38	Q9BVP2	-0.977743189440496	2.82378528539847e-12	6.98388643709726e-10
Q9HC38-2	Q9NPA0	Q9HC38	Q9NPA0	-0.979960871419085	1.22795241305047e-12	3.99950659510916e-10
Q01813	Q9BQF6	Q01813	Q9BQF6	-0.978120400492864	2.46579806479297e-12	6.38197964287215e-10
P08237-3	Q68E01	P08237	Q68E01	0.95936610292109	3.28913213044462e-10	2.01063987725565e-08
P08237-3	Q15276	P08237	Q15276	0.974807113168803	7.53955395549634e-12	1.36518041464935e-09
P08237-3	Q9NQC3	P08237	Q9NQC3	-0.976829549397571	3.8847045900168e-12	8.67806418480891e-10
P08237-3	Q8TF05	P08237	Q8TF05	0.95660820064227	5.51370010282713e-10	2.93809941598769e-08
P08237-3	O75935	P08237	O75935	0.982183805868354	4.82722335894462e-13	2.15737549909012e-10
P08237-3	Q8WWV3	P08237	Q8WWV3	-0.972684257176436	1.43062814583006e-11	2.12935347778143e-09
P08237-3	Q9Y399	P08237	Q9Y399	-0.967718800817319	5.35830988636845e-11	5.41527806463145e-09
P08237-3	Q2TAA2	P08237	Q2TAA2	0.958985408607268	3.53962695161591e-10	2.12115570033944e-08
P08237-3	O15213	P08237	O15213	-0.956240529554743	5.89186124674408e-10	3.08483775741154e-08
P08237-3	P50440	P08237	P50440	-0.958344754716789	3.99877903516662e-10	2.31894938678144e-08
P17858-2	A0AVF1	P17858	A0AVF1	0.970681447739391	2.50394575184933e-11	3.15857008012596e-09
P17858-2	Q6NVY1	P17858	Q6NVY1	-0.965718291966692	8.61370061729859e-11	7.59552049991934e-09
P17858-2	Q8ND24	P17858	Q8ND24	0.954838826739605	7.54863990890177e-10	3.70797239564767e-08
P17858-2	Q96GW9	P17858	Q96GW9	-0.963499783344006	1.41257662140119e-10	1.08561767791818e-08
P17858-2	O00499	P17858	O00499	0.984545664435773	1.55881207334927e-13	1.03868859136532e-10
P17858-2	O95453	P17858	O95453	-0.957658447646027	4.54737215996294e-10	2.54821179314361e-08
P17858-2	Q15061	P17858	Q15061	-0.972155968987791	1.66478268247461e-11	2.36700232122434e-09
P17858-2	Q8WTV0	P17858	Q8WTV0	-0.962618064930921	1.70503401847945e-10	1.244364709545e-08
P17858-2	Q5EBL4	P17858	Q5EBL4	0.97249714286219	1.51004347952914e-11	2.21119610587309e-09
P17858-2	Q9NS86	P17858	Q9NS86	0.962255184172184	1.83992163579758e-10	1.31496314795593e-08
P17858-2	Q9H0H0	P17858	Q9H0H0	0.969279514581873	3.62235908716896e-11	4.10071789832498e-09
P17858-2	P83111	P17858	P83111	-0.950897014462626	1.4560600082926e-09	6.04235704418314e-08
Q53H12	Q5HYK3	Q53H12	Q5HYK3	0.959814258030884	3.01415212173306e-10	1.8857689098127e-08
Q53H12	P82675	Q53H12	P82675	0.950871029037261	1.46211520673596e-09	6.06146500016714e-08
Q53H12	O75027-2	Q53H12	O75027	0.965593632460921	8.86400337629446e-11	7.7539573297953e-09
Q05086	P07910-2	Q05086	P07910	-0.987924223390071	2.18928591030347e-14	3.04559400398973e-11
Q05086	P48739-3	Q05086	P48739	0.971434284908935	2.03833219930394e-11	2.73042690343586e-09
Q05086	Q9NZZ3	Q05086	Q9NZZ3	0.965470403924404	9.11763946910327e-11	7.91394001705186e-09
Q05086	P40925-3	Q05086	P40925	0.982628252308214	3.94939787317399e-13	1.8921857483006e-10
Q05086	Q96ER3	Q05086	Q96ER3	0.973776785392588	1.03562526257419e-11	1.70162202893442e-09
Q05086	O14818	Q05086	O14818	0.987679328919451	2.56876440366643e-14	3.35554567425296e-11
Q05086	Q6FI81	Q05086	Q6FI81	0.964062734635222	1.2496281125488e-10	9.93209631925753e-09
Q05086	O00743-3	Q05086	O00743	0.95902316622981	3.51406225542569e-10	2.10990216056734e-08
Q05086	P00338-3	Q05086	P00338	0.980634770200157	9.35944462286177e-13	3.34365839236347e-10
Q05086	Q14376	Q05086	Q14376	0.975229818925376	6.59375294070712e-12	1.24293073628197e-09
Q05086	O00233	Q05086	O00233	0.962417774850245	1.77837724159226e-10	1.28289004251952e-08
Q05086	Q13426	Q05086	Q13426	0.968217760136621	4.73794158264013e-11	4.96172483862015e-09
Q05086	Q969T7	Q05086	Q969T7	0.950219307156669	1.62132080760226e-09	6.54869859868729e-08
Q92616	Q12840	Q92616	Q12840	0.95546727272491	6.76155135885389e-10	3.41525247745681e-08
Q92616	Q15424-3	Q92616	Q15424	-0.985167389394892	1.12454571709169e-13	8.42771949200567e-11
Q92616	O75717	Q92616	O75717	0.958471098215924	3.90433505493278e-10	2.27874546615711e-08
Q92616	Q9NQW7-3	Q92616	Q9NQW7	0.953613493174766	9.31521887055607e-10	4.33394566927502e-08
Q92616	P53602	Q92616	P53602	0.960253381006691	2.76435602460793e-10	1.76895695264921e-08
Q92616	P21399	Q92616	P21399	0.958237945844268	4.08016597496066e-10	2.3532707334424e-08
Q92616	O75083	Q92616	O75083	0.97435481545698	8.68062978337019e-12	1.50509793603734e-09
Q92616	Q6IQ32	Q92616	Q6IQ32	-0.98094495773133	8.2332368700994e-13	3.0694600326597e-10
Q92616	P42574	Q92616	P42574	0.96036434319177	2.70416584591771e-10	1.74088299439365e-08
Q92616	P60228	Q92616	P60228	0.979776225844472	1.3206780929053e-12	4.19959046848812e-10
Q9UNF0	P26440	Q9UNF0	P26440	-0.955378820621935	6.86781565791374e-10	3.45497235780453e-08
Q9UNF0	P55039	Q9UNF0	P55039	0.959110632364037	3.45545799243957e-10	2.0842924320546e-08
Q9UNF0	Q7L5N1	Q9UNF0	Q7L5N1	0.95099358582173	1.43374743152873e-09	5.97360876901993e-08
Q9UNF0	Q4G176	Q9UNF0	Q4G176	-0.963736876020649	1.34182349891683e-10	1.04611530203032e-08
P43304	Q13444	P43304	Q13444	0.961128682244931	2.3196827231669e-10	1.55648359748378e-08
P43304	P30622	P43304	P30622	-0.950502106867341	1.55047658149882e-09	6.33363362522843e-08
P43304	Q8IZH2	P43304	Q8IZH2	-0.955120734017229	7.18622817064621e-10	3.5733989617936e-08
P43304	Q15018	P43304	Q15018	-0.957238715667061	4.9142248540952e-10	2.69900453095646e-08
Q9NXH9	Q14997	Q9NXH9	Q14997	0.950623779495092	1.52083483023253e-09	6.243049437489e-08
Q9NXH9	Q8N0Z3	Q9NXH9	Q8N0Z3	-0.960048207011877	2.87872920550664e-10	1.82295061969463e-08
Q9NXH9	P38159-2	Q9NXH9	P38159	-0.972009094824947	1.73554338747104e-11	2.43552115521514e-09
Q9NXH9	Q96MX6	Q9NXH9	Q96MX6	0.955990981889514	6.16121165396726e-10	3.1882387570861e-08
Q9NXH9	Q9BVC3	Q9NXH9	Q9BVC3	0.962466500548767	1.76028626647976e-10	1.27341614810776e-08
Q9NXH9	Q8N543	Q9NXH9	Q8N543	0.963452092660837	1.42719455436438e-10	1.09368244423823e-08
Q9NXH9	P62495	Q9NXH9	P62495	0.974229973242614	9.02096677549456e-12	1.54647072477293e-09
P15336	Q9H9B1	P15336	Q9H9B1	0.958983949723673	3.54061796451788e-10	2.12160035736693e-08
Q5TCQ9-1	O75569	Q5TCQ9	O75569	0.952218421946659	1.17549714951771e-09	5.15129672875751e-08
P09493-3	Q99719	P09493	Q99719	0.95478248681446	7.62294542828699e-10	3.73456483467814e-08
P07951-2	P46459	P07951	P46459	-0.963451773089491	1.42729295077238e-10	1.09373319391043e-08
P06753-2	P54274	P06753	P54274	-0.95903160384547	3.50837139813615e-10	2.10736400874451e-08
O95785	Q8N684-3	O95785	Q8N684	0.951034370519873	1.42441393831635e-09	5.94409846451845e-08
Q7Z3D6-2	Q16181	Q7Z3D6	Q16181	-0.952351220580348	1.15009819212945e-09	5.06773434641746e-08
Q7Z3D6-2	Q9UHY1	Q7Z3D6	Q9UHY1	-0.961484445570445	2.15760603723222e-10	1.47652828146056e-08
Q9NQX3-2	A0AVF1	Q9NQX3	A0AVF1	0.972111494313786	1.68593897092254e-11	2.38758973525181e-09
Q9NQX3-2	Q6NVY1	Q9NQX3	Q6NVY1	-0.959220927290204	3.38277252646737e-10	2.05261132532122e-08
Q9NQX3-2	Q96GW9	Q9NQX3	Q96GW9	-0.972951099355079	1.32368364200475e-11	2.01683556535727e-09
Q9NQX3-2	O00499	Q9NQX3	O00499	0.980411545062143	1.02510004896879e-12	3.55189608943704e-10
Q9NQX3-2	O95453	Q9NQX3	O95453	-0.963811291269051	1.32026294398573e-10	1.03389317165111e-08
Q9NQX3-2	Q15061	Q9NQX3	Q15061	-0.977974188092363	2.59955266786739e-12	6.60991185575773e-10
Q9NQX3-2	Q8WTV0	Q9NQX3	Q8WTV0	-0.958080552980599	4.20272525061439e-10	2.4043511389966e-08
Q9NQX3-2	Q5EBL4	Q9NQX3	Q5EBL4	0.974182783401562	9.15261157716678e-12	1.56221933400335e-09
Q9NQX3-2	Q9NS86	Q9NQX3	Q9NS86	0.95720114090352	4.94828789164106e-10	2.71282403190157e-08
Q9NQX3-2	Q9H0H0	Q9NQX3	Q9H0H0	0.967509776288412	5.63853055965163e-11	5.61567176814983e-09
Q9NQX3-2	P83111	Q9NQX3	P83111	-0.955202904759906	7.08348497812323e-10	3.53567677095987e-08
Q86VP6	P07910-2	Q86VP6	P07910	-0.973057711051369	1.28294733834383e-11	1.97434948134063e-09
Q86VP6	P48739-3	Q86VP6	P48739	0.987673366984461	2.57867732578248e-14	3.3629313797836e-11
Q86VP6	Q9NZZ3	Q86VP6	Q9NZZ3	0.95284235672737	1.06026437616038e-09	4.76973664228195e-08
Q86VP6	P46379-3	Q86VP6	P46379	0.960687886625942	2.53513055027062e-10	1.6606646544185e-08
Q86VP6	P40925-3	Q86VP6	P40925	0.972373587328157	1.56456660622519e-11	2.26718404434598e-09
Q86VP6	Q96ER3	Q86VP6	Q96ER3	0.964469585907422	1.14230116377881e-10	9.30720481354565e-09
Q86VP6	O14818	Q86VP6	O14818	0.987272289930656	3.32735198646863e-14	3.93232927054558e-11
Q86VP6	Q6FI81	Q86VP6	Q6FI81	0.967757743098758	5.30746751894554e-11	5.37947872963751e-09
Q86VP6	O00743-3	Q86VP6	O00743	0.957779256749674	4.44630645806322e-10	2.50599884689328e-08
Q86VP6	P00338-3	Q86VP6	P00338	0.977693544019847	2.87412163870466e-12	7.06664164473308e-10
Q86VP6	Q8TAG9	Q86VP6	Q8TAG9	0.963847162058026	1.30997826273247e-10	1.02796407013477e-08
Q86VP6	Q14376	Q86VP6	Q14376	0.950616811355565	1.52251899288633e-09	6.24813009762634e-08
Q86VP6	Q13426	Q86VP6	Q13426	0.960532655002247	2.61504584995333e-10	1.69881327477748e-08
Q86VP6	Q96S44	Q86VP6	Q96S44	0.965840598376528	8.3741319661324e-11	7.44483661331932e-09
O75155	Q12980	O75155	Q12980	0.95707251373729	5.06645492135168e-10	2.76039185195819e-08
O75155	Q9H9F9	O75155	Q9H9F9	-0.954123172206026	8.5409992194765e-10	4.06381992060969e-08
P98194-7	Q15020	P98194	Q15020	-0.969024242663663	3.86716806417607e-11	4.29552289909674e-09
P98194-7	Q9BZE9-2	P98194	Q9BZE9	-0.963732110276752	1.34321468413141e-10	1.04687962850926e-08
P98194-7	P50336	P98194	P50336	0.962781554899671	1.64713407412151e-10	1.21346026597798e-08
P98194-7	Q9BUE6-2	P98194	Q9BUE6	0.961837927844352	2.00642873960464e-10	1.40046885119854e-08
P98194-7	Q9Y3A5	P98194	Q9Y3A5	-0.974679657917246	7.84701898816652e-12	1.40347618231224e-09
P98194-7	Q9HD45	P98194	Q9HD45	0.987408251410392	3.05470706638509e-14	3.73623681956367e-11
P98194-7	O75600-2	P98194	O75600	0.970887508554105	2.36810815548749e-11	3.03764685030388e-09
P98194-7	O14880	P98194	O14880	0.95573347738839	6.4503252383692e-10	3.29862786610107e-08
Q12888-2	O94819	Q12888	O94819	0.959402311392887	3.26613195548511e-10	2.00043002926613e-08
Q92673	O95140	Q92673	O95140	0.961795706684984	2.02398628072104e-10	1.40941068801481e-08
Q92673	Q9H0P0	Q92673	Q9H0P0	0.973524326851048	1.11723994140321e-11	1.79297555058079e-09
Q92673	Q9H0W8	Q92673	Q9H0W8	-0.967190526396733	6.09117696207797e-11	5.93150661842238e-09
Q92673	Q7Z5G4	Q92673	Q7Z5G4	0.972042515469537	1.71921565804906e-11	2.42002520530181e-09
P30038	Q14204	P30038	Q14204	-0.982000687291494	5.23571538090329e-13	2.27775935309428e-10
P30038	P12004	P30038	P12004	-0.98542489662114	9.78316874689657e-14	7.71354770705705e-11
P30038	Q6PJG6	P30038	Q6PJG6	-0.9731774333269	1.23850894719031e-11	1.92655822246706e-09
P30038	Q8WTW3	P30038	Q8WTW3	-0.961231543056222	2.27176723734844e-10	1.53310961632749e-08
P30038	Q8TCS8	P30038	Q8TCS8	0.972138523703657	1.67305351569493e-11	2.37535678485377e-09
P30038	P82932	P30038	P82932	0.979270677806773	1.6065390128306e-12	4.78794545349638e-10
P30038	Q6ZRV2	P30038	Q6ZRV2	0.957697479119507	4.5145029825529e-10	2.53470423446634e-08
P30038	P60981	P30038	P60981	-0.983299207411168	2.8879680538412e-13	1.54167035583896e-10
P30038	Q9NR31	P30038	Q9NR31	-0.964299040113564	1.1862705890881e-10	9.56582958696188e-09
P30038	Q9BQP7	P30038	Q9BQP7	0.97365651895213	1.07383173058056e-11	1.74397935048121e-09
P30038	Q9BY32	P30038	Q9BY32	-0.954255379017674	8.34956705444144e-10	3.99541628036244e-08
P30038	P17152	P30038	P17152	0.963324255639885	1.46703067304515e-10	1.11559808801289e-08
P30038	Q13404-1	P30038	Q13404	-0.988250861980024	1.75984114860589e-14	2.67282676899552e-11
Q08357	Q8TD30	Q08357	Q8TD30	0.963104716105474	1.53770623897907e-10	1.15408088996006e-08
Q08357	Q92609-2	Q08357	Q92609	-0.966323854177574	7.48340031263354e-11	6.86732250473695e-09
Q08357	Q9ULH1-2	Q08357	Q9ULH1	-0.96284158348693	1.62630912963078e-10	1.20214949688569e-08
Q08357	Q8NFV4	Q08357	Q8NFV4	0.961320535505324	2.23100997140873e-10	1.51299693571487e-08
Q6VMQ6-4	Q9NR12	Q6VMQ6	Q9NR12	0.973229458296243	1.21962081907572e-11	1.90551240440223e-09
Q6VMQ6-4	Q14181	Q6VMQ6	Q14181	0.960790297829576	2.48358015338406e-10	1.63591876681467e-08
Q6VMQ6-4	Q13451	Q6VMQ6	Q13451	0.952818781078782	1.0644326750158e-09	4.78323968970217e-08
Q6VMQ6-4	Q92989	Q6VMQ6	Q92989	0.969882431198413	3.09707071779275e-11	3.66949486161551e-09
Q6VMQ6-4	Q68D91	Q6VMQ6	Q68D91	-0.980407085044683	1.02695437998355e-12	3.55668618297241e-10
P27708	O15305	P27708	O15305	0.994496433276727	4.1595654908813e-17	8.61812937853193e-13
P24941	P36776	P24941	P36776	-0.966768103478481	6.73859784617441e-11	6.37408919419386e-09
P24941	Q9UPY3	P24941	Q9UPY3	0.975007729816282	7.07687798098421e-12	1.30550481885597e-09
P24941	Q96RR1	P24941	Q96RR1	-0.956905692615312	5.22336427311847e-10	2.82345731999425e-08
P24941	O60704	P24941	O60704	-0.953966796879867	8.77234813479846e-10	4.14481298511619e-08
P24941	P16930	P24941	P16930	0.962538525176361	1.73383849981559e-10	1.25948608149692e-08
P24941	P20645	P24941	P20645	-0.959653764435858	3.11023285084234e-10	1.92984949203084e-08
P24941	Q8IWB7	P24941	Q8IWB7	-0.9582656351221	4.05892985097395e-10	2.34438971391489e-08
P24941	Q96DV4	P24941	Q96DV4	-0.961535666537965	2.13510345359846e-10	1.46517095123951e-08
P24941	Q8N122	P24941	Q8N122	0.969788393508716	3.17434215825504e-11	3.73400772207347e-09
P24941	O75251	P24941	O75251	-0.962777493809049	1.64855128785119e-10	1.21424415230339e-08
P07947	Q96EY9	P07947	Q96EY9	-0.967401070307816	5.78924847927016e-11	5.72126280652674e-09
P07947	Q8TBC4	P07947	Q8TBC4	-0.974543883856256	8.18653120615475e-12	1.44460743766449e-09
P07947	Q14997	P07947	Q14997	-0.984851775799836	1.32953895311069e-13	9.39591842639146e-11
P07947	Q9Y5B0	P07947	Q9Y5B0	-0.976313934489917	4.62511074441192e-12	9.76117478847421e-10
P07947	Q9Y508	P07947	Q9Y508	-0.956304487863995	5.8245008692535e-10	3.05868120371675e-08
P07947	P13693	P07947	P13693	-0.980620053941241	9.41606195890231e-13	3.35739719226854e-10
P07947	Q13347	P07947	Q13347	-0.97258149093059	1.47378081494309e-11	2.17445199855844e-09
P07947	Q16836-2	P07947	Q16836	0.961193642374586	2.28932116392309e-10	1.5418551131009e-08
P07947	O00471	P07947	O00471	-0.96478207934243	1.06540956902449e-10	8.85552368421181e-09
P07947	Q8N543	P07947	Q8N543	-0.957709015514917	4.50482764790533e-10	2.53065155672361e-08
P07947	P62495	P07947	P62495	-0.965417408651652	9.2286475314382e-11	7.98433445182408e-09
P50750-2	Q8N4L2	P50750	Q8N4L2	-0.955617775563647	6.58402779731443e-10	3.34909506147093e-08
P50750-2	Q6ULP2-9	P50750	Q6ULP2	0.953789407652459	9.04137082392543e-10	4.23824232858859e-08
P50750-2	Q8N5K1	P50750	Q8N5K1	-0.955307302907766	6.9547952625342e-10	3.48751121857653e-08
Q00534	Q92845	Q00534	Q92845	0.966497963852669	7.18336747045656e-11	6.67219718993378e-09
Q00534	P09012	Q00534	P09012	-0.965022971697711	1.00925383837499e-10	8.5184551043282e-09
Q00534	Q9H8U3	Q00534	Q9H8U3	0.954662803138542	7.78290929536678e-10	3.79275593596358e-08
Q00534	P60002	Q00534	P60002	0.954926778162645	7.43390274899006e-10	3.66541459766657e-08
P06493	P61981	P06493	P61981	0.981276235227143	7.16288190847601e-13	2.79572378176563e-10
P06493	P49368	P06493	P49368	0.986659062083844	4.83898687505148e-14	4.96436431061159e-11
P06493	P12004	P06493	P12004	0.963128895291242	1.52977970628659e-10	1.14990009827699e-08
P06493	P50990	P06493	P50990	0.977311817843876	3.28804360310384e-12	7.74307657413434e-10
P06493	Q8N1G4	P06493	Q8N1G4	0.966651861733835	6.926949757408e-11	6.49998321742952e-09
P06493	P60981	P06493	P60981	0.968500808745279	4.41465114202768e-11	4.72204928742312e-09
P06493	Q9BY32	P06493	Q9BY32	0.967596311307472	5.52100872140883e-11	5.53229489946128e-09
Q13188-2	Q13158	Q13188	Q13158	0.95650036063019	5.62236148480356e-10	2.9799273132868e-08
Q13043	Q66K74	Q13043	Q66K74	0.965271307349185	9.54080510565162e-11	8.18040373816378e-09
Q13043	O00429	Q13043	O00429	0.950821795383082	1.47364786715507e-09	6.09725425847263e-08
Q13043	Q15054	Q13043	Q15054	0.957412402837131	4.75940928528816e-10	2.63557515866452e-08
Q13043	Q14232	Q13043	Q14232	0.959661802379854	3.10535819950256e-10	1.92767252164945e-08
Q13043	P04062	Q13043	P04062	-0.963009817219352	1.56916332355024e-10	1.17107234781261e-08
P11802	Q9HA64	P11802	Q9HA64	0.956153938394111	5.98413840480214e-10	3.12109410408423e-08
P11362-21	Q9Y2G0	P11362	Q9Y2G0	0.971927336497108	1.77605797568406e-11	2.47592323251448e-09
Q9NYV4	Q9HCM1	Q9NYV4	Q9HCM1	0.961108227164866	2.32931549755269e-10	1.56106030694447e-08
P07948	Q9UBL3	P07948	Q9UBL3	-0.983315353427684	2.86585216412278e-13	1.5342830012258e-10
P41240	Q3KQU3-4	P41240	Q3KQU3	0.959076506391498	3.47822109702967e-10	2.09430721116275e-08
P41240	O60287	P41240	O60287	-0.952642217761356	1.09610590494002e-09	4.88915585704574e-08
P41240	Q99747	P41240	Q99747	-0.958642891958149	3.77903521363979e-10	2.2256261791691e-08
P41240	Q9Y4W2	P41240	Q9Y4W2	-0.977837741064455	2.7300422126115e-12	6.8285448913929e-10
P41240	P37268	P41240	P37268	-0.953134364255733	1.00980106950406e-09	4.60206111887505e-08
P41240	Q13042	P41240	Q13042	0.961654261030967	2.08378510667472e-10	1.43952533147805e-08
P41240	O96007	P41240	O96007	0.974684183607645	7.83591705020125e-12	1.40207917897246e-09
P41240	Q15758	P41240	Q15758	-0.952884930862239	1.05277301892059e-09	4.74486939269324e-08
P55884-2	P22626	P55884	P22626	-0.95895708147653	3.55891269247005e-10	2.12956754189126e-08
P55884-2	Q8WVT3	P55884	Q8WVT3	0.954901367302087	7.46689553223766e-10	3.67761745846796e-08
P55884-2	Q15527	P55884	Q15527	0.953904732552512	8.86566948053122e-10	4.17722323447922e-08
P55884-2	Q9BUL8	P55884	Q9BUL8	0.981407607102631	6.77335064734037e-13	2.69439912514988e-10
P25391	P0CG29	P25391	P0CG29	-0.96413795892546	1.22914681939432e-10	9.81532889420152e-09
P25391	P36897-2	P25391	P36897	0.963483710566798	1.4174885335429e-10	1.08838960006437e-08
O00512	Q86XL3	O00512	Q86XL3	-0.952480973791221	1.1257442582739e-09	4.9882606486431e-08
O00512	P45984-4	O00512	P45984	0.962543368850152	1.7320723719581e-10	1.25858569446102e-08
O00512	P23921	O00512	P23921	0.98565596162993	8.61533097991125e-14	7.12951472235768e-11
O00512	O75400	O00512	O75400	-0.967500301361225	5.65152979097099e-11	5.62427362045172e-09
O00512	Q9Y217	O00512	Q9Y217	0.977532368895758	3.04297949356317e-12	7.33936580588953e-10
O00512	Q969Y2-2	O00512	Q969Y2	-0.972209999932943	1.63939236557132e-11	2.34204901991147e-09
O00512	Q96DA6	O00512	Q96DA6	-0.980348053233269	1.05177525410279e-12	3.61205516139126e-10
O00512	Q9NQS7	O00512	Q9NQS7	-0.96421699068518	1.20794455454065e-10	9.69179067145451e-09
O00512	P13498	O00512	P13498	-0.955381286803303	6.8648332627879e-10	3.45385326317248e-08
O00512	P09429	O00512	P09429	0.978636157542085	2.04070673107014e-12	5.62565075597576e-10
O00512	Q9BRX5-3	O00512	Q9BRX5	0.955505862856085	6.71564035086685e-10	3.39823779519861e-08
O00512	P48200	O00512	P48200	0.986867283854449	4.26955756122572e-14	4.5927226181969e-11
Q63HN8-4	P04183	Q63HN8	P04183	0.950236832770361	1.61685005006792e-09	6.53491039753118e-08
Q9UKS6	Q00610	Q9UKS6	Q00610	0.966381749261026	7.38244367326416e-11	6.80226213038596e-09
Q9Y2A7-2	P35232	Q9Y2A7	P35232	-0.979119526335336	1.70187338089485e-12	4.97909820615078e-10
Q9Y2A7-2	Q9H2U2-2	Q9Y2A7	Q9H2U2	-0.95874315207183	3.70753955918488e-10	2.1939900294291e-08
Q9Y2A7-2	Q12931	Q9Y2A7	Q12931	-0.974543275497708	8.18808083113833e-12	1.44473859526681e-09
Q9Y2A7-2	Q15019-2	Q9Y2A7	Q15019	0.952255693424977	1.16831985068627e-09	5.12769869419656e-08
Q9Y2A7-2	Q7Z3U7	Q9Y2A7	Q7Z3U7	0.968492994563774	4.42331114757751e-11	4.72880867427656e-09
Q9Y2A7-2	P40926	Q9Y2A7	P40926	-0.956365930057423	5.76042281162975e-10	3.03354229216591e-08
Q9Y2A7-2	Q9H8M5	Q9Y2A7	Q9H8M5	-0.953967283331496	8.77162008480667e-10	4.14458059712795e-08
Q9Y2A7-2	Q5HYK3	Q9Y2A7	Q5HYK3	-0.951675621651362	1.28445749699343e-09	5.50276842384343e-08
Q9Y2A7-2	Q5VW36	Q9Y2A7	Q5VW36	0.978555599951489	2.10255350935747e-12	5.7357862275367e-10
Q9Y2A7-2	P61081	Q9Y2A7	P61081	0.971528516405054	1.98574635670478e-11	2.68065498939839e-09
Q9Y2A7-2	Q9H6Z4-2	Q9Y2A7	Q9H6Z4	0.976981152153926	3.68771726269334e-12	8.37219349816298e-10
Q9Y2A7-2	Q9NXR7	Q9Y2A7	Q9NXR7	0.952803348811855	1.06716889636822e-09	4.7923705527458e-08
Q9Y2A7-2	Q9NX20	Q9Y2A7	Q9NX20	-0.959301364741033	3.33060651224883e-10	2.02902958800689e-08
Q9Y2A7-2	Q6IA17	Q9Y2A7	Q6IA17	-0.961594823763943	2.10936892409601e-10	1.45232325897835e-08
Q9NW82	Q9NV88	Q9NW82	Q9NV88	0.960390496689587	2.69014656309687e-10	1.73440455216675e-08
Q9NW82	O60551	Q9NW82	O60551	0.96821588085648	4.74015519761257e-11	4.9634405290035e-09
Q9NW82	O60704	Q9NW82	O60704	-0.977730476903664	2.8366008918485e-12	7.00594481258965e-10
Q9NW82	P20645	Q9NW82	P20645	-0.961105441990517	2.33062979237651e-10	1.56177555009223e-08
Q15149-8	Q16539	Q15149	Q16539	-0.959293361847574	3.33576504207204e-10	2.03135888560672e-08
Q15149-8	P15882	Q15149	P15882	-0.957779148894752	4.44639580703288e-10	2.50602399685701e-08
Q15149-8	P54274	Q15149	P54274	0.993512897361865	1.54514078809336e-16	1.75536323851654e-12
Q15149-8	Q9BQP7	Q15149	Q9BQP7	0.951275824647729	1.37023281485721e-09	5.7744271360193e-08
Q15149-8	P17152	Q15149	P17152	0.987137932070154	3.61743262969451e-14	4.14467808839098e-11
P58107	P09601	P58107	P09601	0.962779121574573	1.64798311301378e-10	1.21391335699954e-08
P58107	Q9UNQ0	P58107	Q9UNQ0	0.957151190905375	4.99388773184546e-10	2.73124471999113e-08
P46783	O60216	P46783	O60216	-0.959668374661169	3.10137735228664e-10	1.92591585813753e-08
P46783	P43490	P46783	P43490	0.968472041417985	4.44660544883145e-11	4.74568975117164e-09
O14964	Q7Z3J2	O14964	Q7Z3J2	0.953699421776783	9.18056439458754e-10	4.28731821228507e-08
O14964	P40938	O14964	P40938	0.976865316312634	3.83742126763218e-12	8.60519686950591e-10
O14964	Q9H269	O14964	Q9H269	0.980638342515446	9.34574589900939e-13	3.34028685355962e-10
O14964	Q09028	O14964	Q09028	0.959491594779299	3.2100153018287e-10	1.9750908219136e-08
O14964	Q9P0Z9	O14964	Q9P0Z9	-0.953805402412078	9.01682273541789e-10	4.22975019074093e-08
P20962	O00165-2	P20962	O00165	-0.956918507618244	5.21116247341388e-10	2.81842430341996e-08
Q9P2B4	Q5VTR2	Q9P2B4	Q5VTR2	0.952597254702335	1.10430151217101e-09	4.91668111609133e-08
Q9P2B4	Q15004	Q9P2B4	Q15004	0.96269788191706	1.67654911251764e-10	1.22925678790832e-08
Q9P2B4	Q92667	Q9P2B4	Q92667	-0.951639950973278	1.2919158300056e-09	5.52634850455915e-08
Q9P2B4	Q4LDG9	Q9P2B4	Q4LDG9	0.978170847009493	2.42106481451025e-12	6.30520913451792e-10
Q9P2B4	O95502	Q9P2B4	O95502	-0.954268662462717	8.33054104361917e-10	3.98887719295243e-08
Q1KMD3	Q8TBC4	Q1KMD3	Q8TBC4	-0.957975804708976	4.28605637132433e-10	2.43905133336669e-08
Q1KMD3	Q16836-2	Q1KMD3	Q16836	0.953381102071754	9.68803361200613e-10	4.46218518350302e-08
Q9UHB6-4	P00813	Q9UHB6	P00813	-0.95733514320777	4.8277419247907e-10	2.66351693420913e-08
Q9BT23	P42025	Q9BT23	P42025	0.960748862425663	2.50432630760881e-10	1.64581688193111e-08
Q9BT23	P32119	Q9BT23	P32119	0.964657418771157	1.09552456013181e-10	9.03475129749435e-09
Q9BT23	Q9NPH0	Q9BT23	Q9NPH0	-0.96617726138183	7.74442597363604e-11	7.03872949236504e-09
Q9BT23	Q9H078-2	Q9BT23	Q9H078	-0.955512823261154	6.70738844761172e-10	3.39513171444656e-08
Q9BT23	Q96CN7	Q9BT23	Q96CN7	0.97559497465454	5.86180991483219e-12	1.14652199828603e-09
Q9BT23	Q5VYS8	Q9BT23	Q5VYS8	0.957309886498615	4.85026481377928e-10	2.67277517932129e-08
Q9BT23	P22830-2	Q9BT23	P22830	-0.980062771160827	1.17925588263227e-12	3.89368428764537e-10
Q9BT23	Q86UU0	Q9BT23	Q86UU0	0.973418060414523	1.15323691919286e-11	1.83289023526287e-09
Q9P253	Q9Y624	Q9P253	Q9Y624	-0.955460392988619	6.76976486885527e-10	3.41840817912955e-08
P40818	Q8TEX9-2	P40818	Q8TEX9	0.957102111677584	5.03904853182418e-10	2.74936816923213e-08
P40818	P07814	P40818	P07814	0.985406263286276	9.88309843541748e-14	7.76888841644548e-11
P40818	O43592	P40818	O43592	0.965838219863346	8.37873493506542e-11	7.44767866588492e-09
P40818	Q9UNM6-2	P40818	Q9UNM6	0.964604204977418	1.10860392824883e-10	9.11006754570393e-09
O94822-3	Q13616	O94822	Q13616	0.954002252520807	8.71942085292427e-10	4.12647522521981e-08
O94822-3	Q92841	O94822	Q92841	-0.982545819588781	4.10077828029527e-13	1.93967475813924e-10
O94822-3	P50748	O94822	P50748	0.991814173914389	9.88006629680601e-16	4.87951027252688e-12
O94822-3	Q96JB5-4	O94822	Q96JB5	-0.956231847311473	5.90105738674384e-10	3.08843142346669e-08
O94822-3	P23193	O94822	P23193	0.961629114580677	2.09457581122725e-10	1.44493922585201e-08
O94822-3	Q14847	O94822	Q14847	0.965778111347955	8.49579307184529e-11	7.52082277609101e-09
Q86XN8-3	O00522	Q86XN8	O00522	0.957280089022173	4.87695455591461e-10	2.68348346629378e-08
Q6ZN04	Q96BJ3	Q6ZN04	Q96BJ3	0.970504625994248	2.62587577195047e-11	3.2668091042851e-09
Q96I15	Q15003	Q96I15	Q15003	0.967794709894496	5.25959391653747e-11	5.34508226259811e-09
Q96I15	P52565	Q96I15	P52565	0.984597898698162	1.5174063138357e-13	1.02099589060245e-10
Q96I15	O75717	Q96I15	O75717	0.980902044405439	8.38161817021549e-13	3.10639958711781e-10
Q96I15	Q9NQW7-3	Q96I15	Q9NQW7	0.972319264754963	1.58907659012626e-11	2.29082542786734e-09
Q96I15	Q96C86	Q96I15	Q96C86	0.981493917557091	6.52761760691452e-13	2.63147505367957e-10
Q96I15	Q9BV86	Q96I15	Q9BV86	0.951095007045674	1.4106351136492e-09	5.90096176851469e-08
Q96I15	P46109	Q96I15	P46109	0.967096312861858	6.23066809580361e-11	6.02743482856873e-09
Q96I15	Q99570	Q96I15	Q99570	0.982092012005971	5.02837105426243e-13	2.21653812817795e-10
Q96I15	Q9H1K1	Q96I15	Q9H1K1	-0.951503523160161	1.32079010472134e-09	5.618161365483e-08
Q96I15	Q32NB8	Q96I15	Q32NB8	-0.950252667322161	1.61281990522305e-09	6.52320359139932e-08
Q08379	P15927-3	Q08379	P15927	-0.972615044096953	1.45956833389934e-11	2.15943849049057e-09
Q08379	P26440	Q08379	P26440	0.980883171352573	8.447611176577e-13	3.12270805626056e-10
Q08379	Q05397-5	Q08379	Q05397	-0.951270866371545	1.37132712963805e-09	5.77818142398322e-08
Q08379	P55039	Q08379	P55039	-0.962675597138913	1.68446002335175e-10	1.23336643413447e-08
Q08379	Q7L5N1	Q08379	Q7L5N1	-0.964741111828614	1.07522573435401e-10	8.91443932665959e-09
Q08379	Q13825	Q08379	Q13825	0.975962238883773	5.19817570805883e-12	1.05618809400335e-09
Q08379	P54886	Q08379	P54886	0.976439829658599	4.43381842555181e-12	9.48386008407181e-10
Q08379	Q7Z2Z2	Q08379	Q7Z2Z2	-0.950654754836251	1.51336785160356e-09	6.21961509871849e-08
Q08379	P47756-2	Q08379	P47756	-0.958893180881642	3.60275399123829e-10	2.14866300780661e-08
Q08379	O95299	Q08379	O95299	0.958343381811024	3.99981613431439e-10	2.31941985770347e-08
Q9NVV4-2	Q9Y4E6	Q9NVV4	Q9Y4E6	-0.953469628423895	9.54451186047785e-10	4.41342435351056e-08
Q9NVV4-2	Q14690	Q9NVV4	Q14690	0.956079841250553	6.06409743942476e-10	3.15148862483953e-08
Q9NVV4-2	Q07889	Q9NVV4	Q07889	-0.95390639280649	8.86316188354148e-10	4.17640734204874e-08
Q9NVV4-2	Q9Y3Q8	Q9NVV4	Q9Y3Q8	-0.956397971358219	5.72725106560677e-10	3.02072474398464e-08
Q9NVV4-2	P49336	Q9NVV4	P49336	-0.97625594389736	4.71562087428858e-12	9.8876219404648e-10
Q9NVV4-2	O00116	Q9NVV4	O00116	0.977404936635245	3.18255172817085e-12	7.56813496564006e-10
Q9NVV4-2	Q96CU9	Q9NVV4	Q96CU9	0.956331203176981	5.79656363535745e-10	3.04775075466495e-08
Q9NVV4-2	Q9NXS2	Q9NVV4	Q9NXS2	0.962027284986723	1.92930664039836e-10	1.36124656363918e-08
Q9NVV4-2	Q9UP95	Q9NVV4	Q9UP95	0.955231023000456	7.04862184154786e-10	3.52279513035634e-08
Q9NVV4-2	Q9NUQ2	Q9NVV4	Q9NUQ2	0.966616820153251	6.98462193826485e-11	6.5402804710734e-09
Q9NVV4-2	Q7Z7H8-2	Q9NVV4	Q7Z7H8	0.96361714923098	1.37715638813475e-10	1.06588246151563e-08
Q9NVV4-2	Q96HE7	Q9NVV4	Q96HE7	0.980464767055498	1.00319658731327e-12	3.50171887916391e-10
Q9NVV4-2	Q5T011	Q9NVV4	Q5T011	-0.956056682126444	6.08927871294212e-10	3.16103194611005e-08
Q9NVV4-2	Q9UHN1	Q9NVV4	Q9UHN1	0.96457765469217	1.11518042786854e-10	9.14830559315063e-09
P78318	Q9H4M9	P78318	Q9H4M9	0.970668826061061	2.51248251156003e-11	3.16636734069278e-09
P78318	O75937	P78318	O75937	0.986927591512898	4.11597966841134e-14	4.49027222511735e-11
P78318	O75113	P78318	O75113	0.974636152806764	7.95444307843096e-12	1.4164970212725e-09
P78318	O43572	P78318	O43572	0.95921205732537	3.38856827530195e-10	2.05512050948175e-08
P33176	P54619-3	P33176	P54619	0.979965569010181	1.2256695009704e-12	3.99497029699485e-10
P33176	Q3KQU3-4	P33176	Q3KQU3	0.972345215466382	1.57732634254848e-11	2.2789995002749e-09
P33176	Q9Y315	P33176	Q9Y315	0.979112603263759	1.70635569935962e-12	4.98833940411002e-10
P33176	Q9Y5B0	P33176	Q9Y5B0	0.953137346857319	1.00929661051339e-09	4.6004254131307e-08
P33176	Q9Y450	P33176	Q9Y450	0.957657773266654	4.54794189438286e-10	2.54844360866188e-08
P33176	Q86WR0	P33176	Q86WR0	0.955315613944328	6.94463842034556e-10	3.48374626583752e-08
P33176	Q9Y508	P33176	Q9Y508	0.966838005618565	6.62749497007641e-11	6.29807203018199e-09
P33176	Q9UP83-2	P33176	Q9UP83	0.973832488871804	1.01833489053749e-11	1.68215430239144e-09
P33176	P60033	P33176	P60033	-0.953911591973934	8.85531321206153e-10	4.17368241018699e-08
P33176	Q9BRU9	P33176	Q9BRU9	-0.953609713910452	9.32118041758747e-10	4.33593695861074e-08
P33176	Q9NRP2	P33176	Q9NRP2	-0.977965898495332	2.60732203417247e-12	6.62219178712971e-10
O60282	Q9HC62	O60282	Q9HC62	-0.954295695356508	8.29193805251596e-10	3.97534328322643e-08
O60524	Q99460	O60524	Q99460	0.975899042226992	5.30746343497815e-12	1.07102088934561e-09
O60524	Q9Y4E8	O60524	Q9Y4E8	0.967401017623026	5.78932236830282e-11	5.72130697578226e-09
O60524	P25786-2	O60524	P25786	0.964282799470927	1.19053356883917e-10	9.59199571240275e-09
O60524	P62253	O60524	P62253	0.950671936167723	1.50923985203717e-09	6.20677152397679e-08
O60524	P50991	O60524	P50991	0.985529295896392	9.23943902866185e-14	7.44119757922356e-11
O60524	Q14558-2	O60524	Q14558	0.972878525085654	1.35205550437004e-11	2.04680821895963e-09
O60524	Q9GZZ9	O60524	Q9GZZ9	0.966297743656161	7.52932378484712e-11	6.89678644603275e-09
Q2T9J0	Q9Y315	Q2T9J0	Q9Y315	-0.969638289633928	3.30116842480981e-11	3.8389460137083e-09
Q2T9J0	Q96EY7	Q2T9J0	Q96EY7	0.971415858276937	2.04875592205203e-11	2.74010076038486e-09
Q2T9J0	Q6DKK2	Q2T9J0	Q6DKK2	0.976672438594942	4.0984776105767e-12	8.99775708471935e-10
Q2T9J0	Q9Y2X0	Q2T9J0	Q9Y2X0	-0.974212669480629	9.06904571692278e-12	1.55231747113687e-09
Q2T9J0	Q9UP83-2	Q2T9J0	Q9UP83	-0.957397013886532	4.77295254702597e-10	2.64094713480106e-08
Q2T9J0	Q13017	Q2T9J0	Q13017	-0.964052656081132	1.25239465935545e-10	9.94854376487938e-09
P51957	Q13813-2	P51957	Q13813	-0.960046669494358	2.87960160854686e-10	1.82336555483766e-08
P51957	O95155-4	P51957	O95155	0.955771128393378	6.40732930773761e-10	3.2818948428808e-08
P51957	P31939	P51957	P31939	0.95576151904403	6.4182790175222e-10	3.28616889715193e-08
P51957	O15355	P51957	O15355	0.954280541133221	8.31355907351139e-10	3.98302924961293e-08
P51957	Q13630	P51957	Q13630	0.962052797748458	1.91911576299677e-10	1.35591134082555e-08
P51957	O60613	P51957	O60613	-0.963458190113915	1.42531827296786e-10	1.09261633155241e-08
P51957	O15254	P51957	O15254	-0.955668874483044	6.52468449564687e-10	3.32685476620386e-08
Q16877	P46459	Q16877	P46459	-0.950894108304135	1.45673612441778e-09	6.04449720694628e-08
P49327	Q05397-5	P49327	Q05397	0.963610414910428	1.37916762547927e-10	1.06697978014052e-08
P49327	P55039	P49327	P55039	0.955700960285255	6.48766035164577e-10	3.31265977344618e-08
P49327	Q7L5N1	P49327	Q7L5N1	0.971678000104554	1.90475306196758e-11	2.60278443534856e-09
P49327	Q7Z2Z2	P49327	Q7Z2Z2	0.969555014275019	3.37341737972915e-11	3.89715587482008e-09
P49327	P47756-2	P49327	P47756	0.953998125825393	8.72556675377546e-10	4.12870070534881e-08
O76021	O00541	O76021	O00541	0.974325337135324	8.75996455545191e-12	1.51489950755094e-09
O76021	Q96H79	O76021	Q96H79	-0.988005926421223	2.07408489826176e-14	2.94833139165042e-11
P53985	O60934	P53985	O60934	-0.957367060915811	4.79940931781096e-10	2.65193956021229e-08
P53985	Q9NQX7	P53985	Q9NQX7	0.963697183147551	1.3534487995542e-10	1.05268043004464e-08
Q9P032	Q8WUM4	Q9P032	Q8WUM4	-0.959588548067863	3.15003065248617e-10	1.94777806438727e-08
Q9P032	Q9NZD2	Q9P032	Q9NZD2	-0.961095914727168	2.33513049414827e-10	1.56399465587656e-08
Q9P032	P24386	Q9P032	P24386	-0.951236532611334	1.37892563423539e-09	5.80162203571437e-08
Q9P032	P16615	Q9P032	P16615	0.951079285146417	1.41419651877017e-09	5.91221255033689e-08
Q9P032	Q5ST30-4	Q9P032	Q5ST30	0.960234566082543	2.77467681412243e-10	1.77403206785447e-08
Q9P032	Q86WB0	Q9P032	Q86WB0	-0.967787777850296	5.26854242789927e-11	5.35159526670944e-09
Q9P032	Q9NV66	Q9P032	Q9NV66	0.976188968411074	4.82207440841029e-12	1.00395060489565e-09
Q9P032	Q9Y673	Q9P032	Q9Y673	0.952346726351369	1.15094988255855e-09	5.07056370205028e-08
Q9P032	O43909	Q9P032	O43909	0.951585939861608	1.30328065480489e-09	5.56294169490556e-08
Q9P032	O43674	Q9P032	O43674	0.950712690273884	1.49948739000477e-09	6.17661080096481e-08
Q9P032	Q9Y3C0	Q9P032	Q9Y3C0	-0.956407066025864	5.71786588235145e-10	3.01698457875828e-08
Q9P032	Q6PJW8	Q9P032	Q6PJW8	0.964512026738083	1.13158253588443e-10	9.24462480248032e-09
Q9P032	Q9H936	Q9P032	Q9H936	0.98094014142635	8.24977511351874e-13	3.07369606097891e-10
Q9P032	Q86W74-1	Q9P032	Q86W74	0.96438149794026	1.16483093118243e-10	9.44164081953737e-09
Q9P032	O60427	Q9P032	O60427	0.971290319598735	2.12101722304487e-11	2.80817903538647e-09
Q9Y5A7	O15258	Q9Y5A7	O15258	-0.962175796865889	1.87063987300781e-10	1.33084193161815e-08
Q9UI15	Q9UBS8	Q9UI15	Q9UBS8	0.961294423315433	2.24290241698872e-10	1.518655884301e-08
Q01995	Q6P1N0	Q01995	Q6P1N0	0.968324131008863	4.61410652175586e-11	4.86962091886638e-09
Q10471	Q8NB49	Q10471	Q8NB49	0.966044642462167	7.9873704364945e-11	7.19632291369412e-09
Q10471	Q96AQ6	Q10471	Q96AQ6	0.959185471811227	3.40599142433174e-10	2.06266363972579e-08
Q9NVZ3-2	Q9BZE4	Q9NVZ3	Q9BZE4	-0.95985052603828	2.99280166389946e-10	1.87572277906732e-08
Q9NVZ3-2	Q96EY7	Q9NVZ3	Q96EY7	-0.959645974339331	3.1149635514023e-10	1.9319651314657e-08
Q9NVZ3-2	Q8NHV4-3	Q9NVZ3	Q8NHV4	0.971372950642389	2.07320859940959e-11	2.76276809329846e-09
Q9NUQ6-3	Q96KR1	Q9NUQ6	Q96KR1	-0.964599205017956	1.10983982765307e-10	9.11682018605162e-09
P50851	O43242	P50851	O43242	0.950697599165422	1.50309228304705e-09	6.18772710942028e-08
P50851	O00232	P50851	O00232	0.952115098098432	1.19559499505916e-09	5.21764500549482e-08
P50851	Q15742	P50851	Q15742	0.95039340749472	1.57738155371276e-09	6.41546674706801e-08
P50851	O95848	P50851	O95848	0.9526116259215	1.10167623127256e-09	4.90779127781012e-08
Q8NFP9	Q9Y6Q2-3	Q8NFP9	Q9Y6Q2	0.957275497147613	4.88107886929826e-10	2.6853443819577e-08
Q8NFP9	Q9UID6	Q8NFP9	Q9UID6	-0.968122607242437	4.85116196129058e-11	5.04583853332392e-09
O00273	Q8TBC4	O00273	Q8TBC4	0.956507026456972	5.61559124575121e-10	2.97731859461272e-08
O00273	Q9Y5B0	O00273	Q9Y5B0	0.953944167407938	8.80627481409742e-10	4.15669396684487e-08
O00273	Q9Y508	O00273	Q9Y508	0.95276553117783	1.07390005104992e-09	4.81474271843422e-08
O00273	Q13347	O00273	Q13347	0.959011046870027	3.52225037653797e-10	2.11356700833139e-08
O00273	P60033	O00273	P60033	-0.984897233042735	1.29813913757661e-13	9.25848593709251e-11
O00273	Q9NRP2	O00273	Q9NRP2	-0.952692777705739	1.08695339228765e-09	4.8580507864728e-08
Q5T5Y3-3	Q8WYP5-2	Q5T5Y3	Q8WYP5	-0.961924425480361	1.97087282283763e-10	1.38270844588465e-08
Q5T5Y3-3	Q9NSE4	Q5T5Y3	Q9NSE4	-0.959818137551002	3.0118619860913e-10	1.88464898703592e-08
Q5T5Y3-3	P23786	Q5T5Y3	P23786	-0.971602994313236	1.94502503721383e-11	2.64173349566623e-09
Q5T5Y3-3	Q2TAL8	Q5T5Y3	Q2TAL8	0.975257803652653	6.53496718831403e-12	1.23518124289538e-09
Q5T5Y3-3	Q5JUR7	Q5T5Y3	Q5JUR7	0.966138877912708	7.81406916490873e-11	7.08285977651916e-09
Q5T5Y3-3	P25705	Q5T5Y3	P25705	-0.964843109804261	1.05093098487087e-10	8.76946350192225e-09
Q5T5Y3-3	Q9NUQ9	Q5T5Y3	Q9NUQ9	0.958652536913115	3.77210558787723e-10	2.22265968408897e-08
Q5T5Y3-3	Q9ULC4-3	Q5T5Y3	Q9ULC4	0.963141351682432	1.52571010597213e-10	1.14767078842122e-08
Q5T5Y3-3	Q9UI09	Q5T5Y3	Q9UI09	-0.950597670546277	1.5271535776625e-09	6.2617214068388e-08
Q5T5Y3-3	Q9GZU8	Q5T5Y3	Q9GZU8	0.955961230010733	6.19402853649196e-10	3.20090986552911e-08
Q5T5Y3-3	Q96H20	Q5T5Y3	Q96H20	0.976731206555803	4.01734308504157e-12	8.87651549446892e-10
Q5T5Y3-3	Q0VDG4	Q5T5Y3	Q0VDG4	0.956139925774631	5.99918880963809e-10	3.12647917983984e-08
Q5JTZ9	P25786-2	Q5JTZ9	P25786	-0.953610885090092	9.31933260191036e-10	4.33530380418777e-08
Q5JTZ9	Q02252	Q5JTZ9	Q02252	0.950233404537264	1.61772374248221e-09	6.53761915618809e-08
Q5JTZ9	O96000	Q5JTZ9	O96000	0.954166401734153	8.47798799640287e-10	4.04125690331554e-08
Q5JTZ9	Q7L5Y9	Q5JTZ9	Q7L5Y9	-0.975152616214271	6.75832665468336e-12	1.26392066161799e-09
Q5JTZ9	Q8ND04-2	Q5JTZ9	Q8ND04	-0.96646689694518	7.23612146903823e-11	6.70669866487447e-09
Q5JTZ9	Q9Y282-3	Q5JTZ9	Q9Y282	0.967630049268172	5.47577165769462e-11	5.49979966183447e-09
Q5JTZ9	Q8N983-4	Q5JTZ9	Q8N983	0.985678962545694	8.50604285342326e-14	7.07012454406989e-11
Q5JTZ9	Q14657	Q5JTZ9	Q14657	-0.967543486077497	5.59249311887519e-11	5.5833560637872e-09
P04406	Q9Y6R4	P04406	Q9Y6R4	0.978081602816853	2.50069084948509e-12	6.44262979412342e-10
P04406	O75347	P04406	O75347	0.961988452659545	1.94490840000039e-10	1.36918796342446e-08
P04406	Q9NR28	P04406	Q9NR28	-0.992263652532981	6.29733489624773e-16	3.78321370779657e-12
P04406	Q13618	P04406	Q13618	0.976768923279845	3.96601334639706e-12	8.79851541613278e-10
P04406	P16298-4	P04406	P16298	0.96362290881471	1.37543828858462e-10	1.06489501798317e-08
P04406	Q5VV42	P04406	Q5VV42	-0.960995473480852	2.38304177676422e-10	1.58739820955982e-08
P04406	Q14232	P04406	Q14232	0.96471494118018	1.0815376165102e-10	8.95254891152088e-09
P04406	P61758	P04406	P61758	0.958255991413948	4.06631508580498e-10	2.34754137853776e-08
P04406	P39748	P04406	P39748	0.98545414189484	9.62810726246976e-14	7.63181426425237e-11
P04406	P53621-2	P04406	P53621	0.987047741824371	3.82433115542697e-14	4.29337476797213e-11
P04406	Q99567	P04406	Q99567	-0.950988730779451	1.43486203347931e-09	5.97707038417254e-08
P04406	Q5HYI8	P04406	Q5HYI8	-0.95194706768471	1.22891781871813e-09	5.32406082755163e-08
P04406	O00193	P04406	O00193	0.982337341811343	4.50645865247249e-13	2.06352676029623e-10
Q4KMQ2-2	Q9UJ70-2	Q4KMQ2	Q9UJ70	-0.961898961064601	1.98128281710929e-10	1.38789514672101e-08
Q4KMQ2-2	Q9BQ95	Q4KMQ2	Q9BQ95	0.961821118785817	2.01340277384951e-10	1.40415137494919e-08
Q9UPN6-2	Q9NS73	Q9UPN6	Q9NS73	0.976693499936653	4.06923762891715e-12	8.95511723673199e-10
P05091	P61158	P05091	P61158	-0.976313719601769	4.62544331719145e-12	9.76147251657532e-10
P05091	P06576	P05091	P06576	0.954924747288829	7.43653490808687e-10	3.66625460784392e-08
P05091	Q16222	P05091	Q16222	-0.963908480247351	1.29255903703722e-10	1.01801666953432e-08
P05091	Q86UT6	P05091	Q86UT6	0.959650374814206	3.11229050064024e-10	1.93082055953349e-08
P05091	Q92845	P05091	Q92845	-0.954770334511107	7.63905604186535e-10	3.74052192981588e-08
P05091	Q9Y4X5	P05091	Q9Y4X5	-0.982228022125745	4.73286587686083e-13	2.13036362836737e-10
P05091	Q9H8U3	P05091	Q9H8U3	-0.972527984668353	1.49669482728376e-11	2.19768216129802e-09
P05091	P07737	P05091	P07737	-0.972247517144978	1.62196151535676e-11	2.3248415590246e-09
P05091	Q9Y305-4	P05091	Q9Y305	0.964239737505202	1.20190152046143e-10	9.65670801953849e-09
P05091	Q9UKK9	P05091	Q9UKK9	-0.990773803980196	2.56466378628113e-15	8.46547695692878e-12
P05091	Q9Y5V0	P05091	Q9Y5V0	-0.955392050011899	6.85183032330643e-10	3.44906937347116e-08
P30837	P15927-3	P30837	P15927	-0.979349444731355	1.55873278315229e-12	4.69359371247224e-10
P30837	O14578-4	P30837	O14578	-0.973145045805823	1.25039595602561e-11	1.93898492759778e-09
P30837	P26440	P30837	P26440	0.99317648178583	2.31298572774193e-16	2.21070271862292e-12
P30837	P55039	P30837	P55039	-0.963147953038536	1.52355721777387e-10	1.14643859064363e-08
P30837	P54886	P30837	P54886	0.975786362172096	5.50730543039965e-12	1.09854138176992e-09
P30837	P47756-2	P30837	P47756	-0.957668024681492	4.53928791929952e-10	2.54498426779459e-08
P30837	O43422	P30837	O43422	-0.965286539239754	9.50783698310338e-11	8.1607414136988e-09
P30837	O95299	P30837	O95299	0.988316672054652	1.68285737524307e-14	2.60434637784271e-11
O94788	O75970	O94788	O75970	0.991495077908512	1.34026242391731e-15	5.80186191807771e-12
Q13123	Q6PCE3	Q13123	Q6PCE3	-0.958786118042797	3.67726284837232e-10	2.18092040950754e-08
Q13123	Q06323-2	Q13123	Q06323	-0.969970665331314	3.02606477323928e-11	3.61013852923563e-09
Q13123	P29401-2	Q13123	P29401	-0.991877535965806	9.28641366802079e-16	4.69639222201927e-12
Q13123	Q8IWV7	Q13123	Q8IWV7	-0.956955812398544	5.17578388797112e-10	2.80425089778235e-08
O95747	Q9NQC3	O95747	Q9NQC3	-0.975876058439742	5.34770415800517e-12	1.07642559902778e-09
O95747	Q12979	O95747	Q12979	0.958605018228885	3.8063537564427e-10	2.23718364120785e-08
O95747	O95478	O95747	O95478	-0.960330107329613	2.72261372759042e-10	1.74957131858994e-08
O95747	O75832	O95747	O75832	0.958860320990925	3.62548124172538e-10	2.15871580261499e-08
O95747	P26196	O95747	P26196	0.961924273591745	1.97093477421146e-10	1.38272138124648e-08
O95747	Q8WWV3	O95747	Q8WWV3	-0.950906463285685	1.45386363126898e-09	6.0355017024228e-08
Q96CT7	Q13185	Q96CT7	Q13185	-0.959807530909946	3.01812683139332e-10	1.88755661442225e-08
Q7Z6Z7	Q15813-2	Q7Z6Z7	Q15813	0.956043991362596	6.10311614403863e-10	3.16611842683511e-08
Q7Z6Z7	Q9BW71	Q7Z6Z7	Q9BW71	0.972627148666913	1.45447049400191e-11	2.15451502007036e-09
Q9UKD2	P46736	Q9UKD2	P46736	-0.956825448675483	5.30033554858839e-10	2.85398751256219e-08
P19623	Q9UL63	P19623	Q9UL63	0.962483803759001	1.75390058599796e-10	1.27000530928055e-08
P19623	Q96FC9-2	P19623	Q96FC9	0.979080566072037	1.72723252450357e-12	5.02785315840845e-10
P19623	Q2NL82	P19623	Q2NL82	0.9770356649089	3.61904778562945e-12	8.26945310486814e-10
Q92925	Q8IYH5	Q92925	Q8IYH5	0.950142687810703	1.64099280091489e-09	6.60799828796077e-08
Q9P206-2	Q9BSJ6	Q9P206	Q9BSJ6	-0.951063373706235	1.41780882122014e-09	5.92323275834261e-08
P16402	Q8TAD8	P16402	Q8TAD8	0.96275374378062	1.65686071543449e-10	1.21873835326891e-08
Q96D46	P41250	Q96D46	P41250	0.965376006642929	9.31618915129281e-11	8.04154069314654e-09
O75175	Q96N21	O75175	Q96N21	0.953999651966537	8.72329342766867e-10	4.12786550001649e-08
O75175	Q96JC1	O75175	Q96JC1	0.953695935254972	9.18599479526399e-10	4.28910806997133e-08
Q9NSD9	P37837	Q9NSD9	P37837	0.966798422169604	6.69021137233643e-11	6.34142066423284e-09
Q9NSD9	P61758	Q9NSD9	P61758	0.951932154263872	1.23191402393528e-09	5.33366905193391e-08
Q3LXA3	Q5VTR2	Q3LXA3	Q5VTR2	0.963237093186878	1.49474419706383e-10	1.13078849144416e-08
Q3LXA3	Q9UMY1	Q3LXA3	Q9UMY1	-0.976152459269211	4.88098188223691e-12	1.01258969413913e-09
Q3LXA3	Q2M1P5	Q3LXA3	Q2M1P5	0.986025404000257	7.00029980587007e-14	6.25364715846251e-11
Q3LXA3	P52564	Q3LXA3	P52564	0.961802655186415	2.02108760028447e-10	1.40789575283819e-08
Q86UP2	Q01804	Q86UP2	Q01804	-0.979079230356489	1.72810775497454e-12	5.02904762499156e-10
Q86UP2	O95140	Q86UP2	O95140	0.95055184295103	1.5382997611316e-09	6.29619978820053e-08
Q86UP2	Q9UKU7	Q86UP2	Q9UKU7	0.952119023215053	1.19482608103355e-09	5.21519529421213e-08
Q5VTR2	P19532	Q5VTR2	P19532	-0.979733381858124	1.34304704060995e-12	4.24763146418675e-10
Q5VTR2	Q9NY93	Q5VTR2	Q9NY93	-0.953603220192755	9.3314315945273e-10	4.33948758890915e-08
Q5VTR2	Q14155-5	Q5VTR2	Q14155	0.97110917234508	2.22920247763269e-11	2.90888859251923e-09
Q99543	Q9NRW7	Q99543	Q9NRW7	-0.961169126549065	2.30073863819758e-10	1.54739628662118e-08
Q9UHI6	Q8IV48	Q9UHI6	Q8IV48	0.952187938034008	1.18139586886603e-09	5.17105234644502e-08
Q8TCJ2	Q4U2R6	Q8TCJ2	Q4U2R6	0.962383362646347	1.79125126373058e-10	1.2897747544767e-08
Q8TCJ2	P56378	Q8TCJ2	P56378	0.960571980699503	2.594595759449e-10	1.6891722415126e-08
P46977	O75116	P46977	O75116	-0.962840272402481	1.62676150507483e-10	1.20236669971109e-08
P46977	Q9BYD2	P46977	Q9BYD2	0.979323941185185	1.57407389489844e-12	4.7245433418315e-10
P46977	Q8TCF1	P46977	Q8TCF1	-0.954682463530914	7.75643328350938e-10	3.78311809141079e-08
P46977	Q9NPA0	P46977	Q9NPA0	0.984312982496228	1.75548732051e-13	1.12019022942665e-10
P56182	Q9BZE4	P56182	Q9BZE4	0.97543695612377	6.16935023653669e-12	1.18749766460297e-09
P56182	Q9Y624	P56182	Q9Y624	0.971944311605783	1.76757893086636e-11	2.46768353703136e-09
P56182	Q8NHV4-3	P56182	Q8NHV4	-0.958050682216838	4.22634350206621e-10	2.41406987653085e-08
Q92499	P10809	Q92499	P10809	-0.955317472763353	6.94236854207737e-10	3.4829285554211e-08
Q92499	P40926	Q92499	P40926	-0.955688834832032	6.50163048550963e-10	3.31796987000688e-08
Q92499	Q9NYK5-2	Q92499	Q9NYK5	-0.958895555529233	3.60111640497685e-10	2.14796091013134e-08
Q92499	P82675	Q92499	P82675	-0.965742166583668	8.56647244136349e-11	7.56556061287584e-09
Q92499	Q5K4L6	Q92499	Q5K4L6	-0.956950372155351	5.18093016962141e-10	2.80624779558262e-08
Q13459-2	Q9H082	Q13459	Q9H082	-0.950803003450232	1.47807057417849e-09	6.11094726057511e-08
Q15785	P00505	Q15785	P00505	-0.957527952845786	4.65878218538181e-10	2.59420419890815e-08
Q15785	Q15047	Q15785	Q15047	0.96092499678663	2.41716879532518e-10	1.60387781175563e-08
Q15785	Q9Y548	Q15785	Q9Y548	-0.950105016387838	1.65074082782052e-09	6.63707849754122e-08
P55196-5	Q56P03	P55196	Q56P03	0.961924571226711	1.97081337832688e-10	1.3826815913354e-08
O14497	O75376	O14497	O75376	0.965280092806155	9.52177759900494e-11	8.16920045370149e-09
O14497	Q86SF2	O14497	Q86SF2	-0.954567302293832	7.91263932489122e-10	3.83984822622411e-08
O14497	Q7L014	O14497	Q7L014	0.958998094033123	3.5310199768847e-10	2.11752604375415e-08
P46940	Q13033	P46940	Q13033	0.973385739506051	1.16438413336684e-11	1.84440333170243e-09
P46940	P59780	P46940	P59780	0.957097263374794	5.04352898728626e-10	2.75112339753383e-08
Q13576	Q14781	Q13576	Q14781	0.953403513176394	9.65152363611261e-10	4.44988726111928e-08
Q13576	Q8N3P4	Q13576	Q8N3P4	0.961058095444047	2.35307117223637e-10	1.57288746776092e-08
Q9BQ69	Q9HAF1-3	Q9BQ69	Q9HAF1	0.973892665314622	9.99939595307875e-12	1.66123367046828e-09
Q9BQ69	O43242	Q9BQ69	O43242	-0.963571122392703	1.3909536339499e-10	1.07369034480462e-08
Q9BQ69	Q9Y5P6-2	Q9BQ69	Q9Y5P6	-0.966636450403702	6.952262716198e-11	6.51749436911922e-09
Q9BQ69	P54578	Q9BQ69	P54578	-0.983413743670169	2.73425193088346e-13	1.4901536151034e-10
Q9BQ69	Q9H1D9	Q9BQ69	Q9H1D9	-0.984897276832193	1.29810920489507e-13	9.25848593709251e-11
Q9BQ69	Q9UHB4-2	Q9BQ69	Q9UHB4	-0.972270618471969	1.61130902567774e-11	2.31395627973904e-09
Q9BQ69	O00232	Q9BQ69	O00232	-0.961562007594686	2.12361101041278e-10	1.45952304578477e-08
Q9BQ69	O43399-7	Q9BQ69	O43399	-0.974247584858218	8.97226094120235e-12	1.5408718752786e-09
P20618	P12081	P20618	P12081	0.986938194705776	4.08948281791765e-14	4.47441843107225e-11
P20618	Q13907-2	P20618	Q13907	0.968645816385104	4.25660770699366e-11	4.600256067469e-09
P20618	P42025	P20618	P42025	0.964574621969788	1.11593379147667e-10	9.15325963870724e-09
P20618	P62333	P20618	P62333	0.973927037399854	9.89563048892235e-12	1.64914618356675e-09
P20618	Q13098-7	P20618	Q13098	0.973016606503976	1.29852192793348e-11	1.99061628858899e-09
P20618	P43897	P20618	P43897	-0.96577925948047	8.49354386296816e-11	7.51954500433771e-09
P20618	Q96DI7	P20618	Q96DI7	-0.955418772234737	6.81964007856829e-10	3.43699231676004e-08
P20618	Q9UPT9	P20618	Q9UPT9	0.955783800221962	6.39291481051893e-10	3.27653269269021e-08
Q7L1T6	P48739-3	Q7L1T6	P48739	0.983181667515218	3.05350955105951e-13	1.59631363512897e-10
Q7L1T6	O94888	Q7L1T6	O94888	0.963192162784101	1.50920726852699e-10	1.13859359334955e-08
Q7L1T6	P46379-3	Q7L1T6	P46379	0.958732643374801	3.71497764626825e-10	2.19738967756929e-08
Q7L1T6	O14818	Q7L1T6	O14818	0.96563273596214	8.78481429278055e-11	7.70335691887095e-09
Q7L1T6	Q6FI81	Q7L1T6	Q6FI81	0.971604741572502	1.9440785213551e-11	2.64097476366905e-09
Q7L1T6	P00338-3	Q7L1T6	P00338	0.960073878130281	2.86419712039303e-10	1.81611156506561e-08
Q7L1T6	Q8TAG9	Q7L1T6	Q8TAG9	0.975227754860453	6.5981070039313e-12	1.24359889486777e-09
Q7L1T6	Q13510-2	Q7L1T6	Q13510	-0.962761682965911	1.65407898022982e-10	1.21721188257427e-08
Q7L1T6	Q96S44	Q7L1T6	Q96S44	0.950223494912448	1.62025154085839e-09	6.5453323207755e-08
O75369-8	Q96QK1	O75369	Q96QK1	0.990472396378397	3.31367299449783e-15	9.81823672755736e-12
O75369-8	Q9Y4R8	O75369	Q9Y4R8	0.97326534992485	1.20673697750674e-11	1.89111230327343e-09
O75369-8	O43172	O75369	O43172	-0.960549429476708	2.60630570791805e-10	1.69470146114825e-08
O75369-8	Q13867	O75369	Q13867	0.974198034449752	9.10988386110488e-12	1.55694687377208e-09
O75369-8	P51553	O75369	P51553	-0.983916905394033	2.14038998884977e-13	1.2748944993854e-10
O75369-8	P31150	O75369	P31150	0.959923091760729	2.95047832630509e-10	1.85602312559763e-08
O75369-8	O43166	O75369	O43166	-0.953028517928447	1.02784591503912e-09	4.66241790278888e-08
O75369-8	Q969R8	O75369	Q969R8	0.971084247210803	2.24445856505258e-11	2.92244145663534e-09
O75369	A0AVF1	O75369	A0AVF1	0.959829535610181	3.00514231452721e-10	1.88138135465534e-08
O75369	O60502	O75369	O60502	0.97072299050591	2.47602638185144e-11	3.13398472807069e-09
O75369	Q99816	O75369	Q99816	0.951002852292431	1.43162216137267e-09	5.96713904328672e-08
P21333	P26640	P21333	P26640	0.971074596792212	2.25038976382165e-11	2.92799401988047e-09
P21333	Q16181	P21333	Q16181	0.952136206835958	1.19146494368212e-09	5.20435718561912e-08
P21333	Q9HAV4	P21333	Q9HAV4	0.966148812041975	7.7959924742025e-11	7.07161213550323e-09
P21333	P50579	P21333	P50579	0.95239933109066	1.14101518400747e-09	5.03774598157433e-08
P21333	P51003	P21333	P51003	0.954666412636892	7.77804261490668e-10	3.79097821703272e-08
P21333	Q8TB52	P21333	Q8TB52	0.968747101270912	4.14916510655353e-11	4.51666989687887e-09
P21333	Q13564-4	P21333	Q13564	0.98672799277115	4.64354931838521e-14	4.83165078814604e-11
P21333	P62942	P21333	P62942	0.950194250463642	1.62773140820731e-09	6.56795350296664e-08
Q14315	Q14204	Q14315	Q14204	0.98907263303706	9.87791236509497e-15	1.8937268358922e-11
Q14315	P12004	Q14315	P12004	0.973885859205108	1.00200550375946e-11	1.66355226210904e-09
Q14315	Q6PJG6	Q14315	Q6PJG6	0.957563225163495	4.6284365643432e-10	2.58178149154259e-08
Q14315	Q8WTW3	Q14315	Q8WTW3	0.970138374458903	2.89500633906606e-11	3.499157275848e-09
Q14315	Q8TCS8	Q14315	Q8TCS8	-0.965909022998848	8.24265477059849e-11	7.36064052975524e-09
Q14315	P82932	Q14315	P82932	-0.974385188804607	8.59954262286516e-12	1.49518198251501e-09
Q14315	Q6ZRV2	Q14315	Q6ZRV2	-0.951140392743149	1.4003978487296e-09	5.86854731633823e-08
Q14315	P60981	Q14315	P60981	0.973712712279145	1.05582980255177e-11	1.72420878915702e-09
Q14315	P54274	Q14315	P54274	-0.960945710585194	2.40709463720613e-10	1.59901239330533e-08
Q14315	Q9NR31	Q14315	Q9NR31	0.957222382499869	4.9290063618374e-10	2.70515169608601e-08
Q14315	Q9BQP7	Q14315	Q9BQP7	-0.971729503563769	1.87752284748881e-11	2.57637200064693e-09
Q14315	P17152	Q14315	P17152	-0.980131897997722	1.14718885486199e-12	3.82368903571914e-10
Q14315	Q13404-1	Q14315	Q13404	0.988745613198173	1.24931447929473e-14	2.16546332909298e-11
Q9Y520-7	Q9Y2V7	Q9Y520	Q9Y2V7	0.955767897558201	6.41100898017111e-10	3.28335909821857e-08
Q9Y520-7	Q9BZZ5-2	Q9Y520	Q9BZZ5	0.977445790674495	3.13720958253811e-12	7.49423138431037e-10
Q9Y520-7	Q8WXE1	Q9Y520	Q8WXE1	0.955707697002267	6.47991005514514e-10	3.30989252788234e-08
Q9Y520-7	P26196	Q9Y520	P26196	0.97594057306777	5.23541967259302e-12	1.06129066900198e-09
Q9Y520-7	O75391	Q9Y520	O75391	0.981700054130548	5.97197313760169e-13	2.48037054337196e-10
Q9Y520-7	O43768-4	Q9Y520	O43768	0.957247872596646	4.9059547329687e-10	2.69566361379706e-08
P48634	Q9BW27	P48634	Q9BW27	-0.979671629136251	1.37587002960183e-12	4.31488104263298e-10
P48634	P16615	P48634	P16615	-0.954818946816834	7.5747868099467e-10	3.71752336883958e-08
P48634	Q9NV66	P48634	Q9NV66	-0.959828825629262	3.00556049875279e-10	1.88159507220766e-08
P48634	Q969Z3	P48634	Q969Z3	-0.953178516795622	1.00235574972526e-09	4.57659117781201e-08
Q5T653	P10809	Q5T653	P10809	0.978303028825064	2.30719574132828e-12	6.10553831516305e-10
Q5T653	Q96EE3-1	Q5T653	Q96EE3	0.953144605988476	1.00806976171105e-09	4.59618536038053e-08
Q5T653	P40926	Q5T653	P40926	0.978323166291001	2.29026515802505e-12	6.07517339170738e-10
Q5T653	Q5HYK3	Q5T653	Q5HYK3	0.956728423946979	5.39472049705889e-10	2.89115397206825e-08
Q5T653	Q8IY17	Q5T653	Q8IY17	0.984112872927377	1.94162547435449e-13	1.19657531705846e-10
Q5T653	Q9NYK5-2	Q5T653	Q9NYK5	0.978138743566864	2.44944966094489e-12	6.35473282732743e-10
Q5T653	P82675	Q5T653	P82675	0.99042731118495	3.44072985403406e-15	1.00301389534219e-11
Q5T653	O75027-2	Q5T653	O75027	0.960848167763883	2.45485604041475e-10	1.62181729250391e-08
Q5T653	Q5K4L6	Q5T653	Q5K4L6	0.959672425092276	3.09892621014325e-10	1.9247108791805e-08
P61457	P30622	P61457	P30622	0.965213925365104	9.66589980332819e-11	8.25900632359153e-09
P61457	Q9P2P5	P61457	Q9P2P5	0.973369126149045	1.17015042901366e-11	1.85094487423123e-09
Q9H444	Q3B7T1	Q9H444	Q3B7T1	0.95925635604486	3.3597089352273e-10	2.041942352453e-08
Q9H444	P48643	Q9H444	P48643	0.982137647284973	4.92747425327975e-13	2.18701714534291e-10
Q9H444	Q9UPN7	Q9H444	Q9UPN7	0.952876881588386	1.05418583016379e-09	4.74936288969312e-08
Q9H444	O15397	Q9H444	O15397	0.965487378626422	9.08232987122365e-11	7.89223938999995e-09
Q9HCK8	Q14839-2	Q9HCK8	Q14839	0.969374195641201	3.53505763801065e-11	4.02949442937013e-09
Q9HCK8	P49753	Q9HCK8	P49753	-0.965542957340794	8.9675513591587e-11	7.82069433781938e-09
Q9HCK8	Q8WUH6	Q9HCK8	Q8WUH6	0.956471041434228	5.65222436340306e-10	2.99161243015385e-08
Q8WZA9	Q7Z3T8	Q8WZA9	Q7Z3T8	0.959712462898776	3.07478771015083e-10	1.9136974272058e-08
Q8WZA9	Q14137	Q8WZA9	Q14137	-0.965905963570434	8.2484947725184e-11	7.36447971745837e-09
Q8WZA9	Q92625	Q8WZA9	Q92625	0.958783548311418	3.67906758109184e-10	2.18162102668311e-08
Q8WZA9	P54274	Q8WZA9	P54274	-0.960489683549586	2.63755217873021e-10	1.70941950512401e-08
Q8WZA9	Q9BQP7	Q8WZA9	Q9BQP7	-0.961285150589416	2.2471388209638e-10	1.5207986425566e-08
Q8WZA9	P17152	Q8WZA9	P17152	-0.958466002413325	3.90810631996463e-10	2.28034889907891e-08
Q9UQ80	O95319-3	Q9UQ80	O95319	-0.952798676511456	1.06799852564761e-09	4.79492050209726e-08
Q9UQ80	O94888	Q9UQ80	O94888	0.957866219651677	4.37477156383169e-10	2.47621734327686e-08
Q9UQ80	Q8IWV8-4	Q9UQ80	Q8IWV8	0.969050641910715	3.84119959809929e-11	4.27472214656747e-09
Q9UQ80	Q8TAG9	Q9UQ80	Q8TAG9	0.955588313604745	6.61845627261246e-10	3.36166459618862e-08
P78371	Q6PCE3	P78371	Q6PCE3	0.960543015192259	2.60964478607042e-10	1.69620289673692e-08
P78371	P35998	P78371	P35998	0.957093913442146	5.04662678172887e-10	2.75236116290308e-08
P78371	Q9H299	P78371	Q9H299	0.954830877251982	7.55908596457057e-10	3.71177914254967e-08
P78371	Q9NZL4-3	P78371	Q9NZL4	0.981170037095588	7.49192621871359e-13	2.87913911855913e-10
P78371	P25789	P78371	P25789	0.977466742556571	3.11417547616463e-12	7.45571295780663e-10
P78371	P29401-2	P78371	P29401	0.982962783782367	3.38397447921703e-13	1.70867823531995e-10
P78371	Q8IWV7	P78371	Q8IWV7	0.974925186899359	7.26415331204003e-12	1.32999891590819e-09
P78371	Q9GZZ1	P78371	Q9GZZ1	0.953640279495193	9.27306018495761e-10	4.3193867437987e-08
P78371	Q8IWL3	P78371	Q8IWL3	-0.955379430368869	6.8670781756337e-10	3.45468117041694e-08
P0CAP2	Q6NVY1	P0CAP2	Q6NVY1	-0.978785014127013	1.93059215961263e-12	5.42154066984947e-10
P0CAP2	Q99816	P0CAP2	Q99816	0.950050361724151	1.66497305423029e-09	6.67992490503448e-08
P0CAP2	Q9UNA1	P0CAP2	Q9UNA1	-0.955165181716434	7.13049257498736e-10	3.55310313065584e-08
P0CAP2	Q9NS86	P0CAP2	Q9NS86	0.955760473136095	6.41947179629294e-10	3.28660245339071e-08
Q2TAY7	Q13616	Q2TAY7	Q13616	-0.95325807955632	9.89059837950391e-10	4.5317477125646e-08
Q2TAY7	Q92841	Q2TAY7	Q92841	0.971634142635009	1.92821167719249e-11	2.62537547857457e-09
Q2TAY7	Q9Y3F4-2	Q2TAY7	Q9Y3F4	-0.954165958039508	8.47863266368091e-10	4.04149494149035e-08
Q2TAY7	P50748	Q2TAY7	P50748	-0.975360491677777	6.32315582049993e-12	1.20728419015608e-09
Q2TAY7	Q96JB5-4	Q2TAY7	Q96JB5	0.980590637505817	9.53013165326946e-13	3.38358125639759e-10
Q2TAY7	P23193	Q2TAY7	P23193	-0.953501864260922	9.49271159079924e-10	4.39587412570094e-08
Q2TAY7	O75663	Q2TAY7	O75663	-0.954924056525201	7.4374303724772e-10	3.66657616346952e-08
Q2TAY7	O60508	Q2TAY7	O60508	0.961700400344654	2.06411194975522e-10	1.42963071553592e-08
P35637	Q6P3X3	P35637	Q6P3X3	-0.954916878954103	7.44674049902637e-10	3.66996575531722e-08
Q9UHB9	Q86X29	Q9UHB9	Q86X29	-0.963235943299437	1.4951128339121e-10	1.13099314633531e-08
Q8NB49	P16615	Q8NB49	P16615	0.972005091131812	1.73750844250406e-11	2.43735370953193e-09
Q8NB49	Q86WB0	Q8NB49	Q86WB0	-0.981794470104057	5.73158227120331e-13	2.41539193103807e-10
Q8NB49	Q9NV66	Q8NB49	Q9NV66	0.954318320886634	8.25974855225823e-10	3.96432367381831e-08
Q8NB49	Q9Y673	Q8NB49	Q9Y673	0.982484510538157	4.21662899749291e-13	1.97549507040185e-10
Q8NB49	O43909	Q8NB49	O43909	0.979693051614261	1.36440504553282e-12	4.29149348671111e-10
Q8NB49	O60427	Q8NB49	O60427	0.97027396331841	2.79269495066881e-11	3.41153885461443e-09
P98196	O95470	P98196	O95470	0.972839010720313	1.36772496529512e-11	2.06380159110369e-09
P23634	Q3KQU3-4	P23634	Q3KQU3	-0.975302185804311	6.44267394646504e-12	1.22288372649232e-09
P23634	Q9BW92	P23634	Q9BW92	0.964441928864324	1.1493335935589e-10	9.34980924611852e-09
P23634	Q9Y315	P23634	Q9Y315	-0.951406507791921	1.34166298473264e-09	5.68463834821489e-08
P23634	P60033	P23634	P60033	0.967247968451341	6.00747173069237e-11	5.87309346358313e-09
P23634	Q9NRP2	P23634	Q9NRP2	0.96055790476252	2.60189944327987e-10	1.69278559357915e-08
P07741	Q9H2J4	P07741	Q9H2J4	0.964220197375731	1.20709104929951e-10	9.68656868834599e-09
Q9Y2W6	P54760	Q9Y2W6	P54760	0.955390143389477	6.85413213374146e-10	3.44991232178708e-08
P35232	Q8WYP5-2	P35232	Q8WYP5	0.968692083151312	4.20723091708472e-11	4.56198803607288e-09
P35232	O43824	P35232	O43824	0.973179787570504	1.23764873872161e-11	1.92575514087908e-09
P35232	P23786	P35232	P23786	0.950883436226738	1.45922132074159e-09	6.0521693468475e-08
P35232	Q01518	P35232	Q01518	-0.961336310987481	2.22385188765823e-10	1.50951205799673e-08
P35232	O15269	P35232	O15269	0.958531055600459	3.86019963349982e-10	2.25996582341408e-08
P35232	Q9NTJ3	P35232	Q9NTJ3	-0.98781271098871	2.35552315035486e-14	3.18739377191276e-11
P35232	Q5JUR7	P35232	Q5JUR7	-0.952249848858457	1.16944280076424e-09	5.13121376032026e-08
P35232	P25705	P35232	P25705	0.973602828053015	1.09128153405592e-11	1.76322206922255e-09
P35232	Q92667	P35232	Q92667	0.97595821868219	5.20506899179357e-12	1.05713057809732e-09
P35232	P22307	P35232	P22307	0.954487926884813	8.02189238301814e-10	3.87879512789642e-08
P35232	P25098	P35232	P25098	-0.958787434107021	3.67633886969646e-10	2.18051099519741e-08
P35232	Q9NX40	P35232	Q9NX40	0.967227591157348	6.03705026574149e-11	5.89354698164387e-09
P35232	Q9UI09	P35232	Q9UI09	0.987250126398253	3.37375457584785e-14	3.96813548836734e-11
P35232	Q9GZU8	P35232	Q9GZU8	-0.983606777420133	2.49131603488651e-13	1.40438804348028e-10
P35232	Q9HD33	P35232	Q9HD33	0.956547012715994	5.57512742934964e-10	2.96191000504367e-08
P35232	Q8N2K1-3	P35232	Q8N2K1	0.970021760906212	2.98559840228778e-11	3.57647105302461e-09
Q15075	Q13332	Q15075	Q13332	0.953272054961743	9.86740293420687e-10	4.52385452660673e-08
Q7Z406-2	O75347	Q7Z406	O75347	0.962938594805299	1.59313899568919e-10	1.18404841449165e-08
Q7Z406-2	Q07960	Q7Z406	Q07960	0.973544997968364	1.11035280987031e-11	1.78486816532812e-09
Q7Z406-2	P26368	Q7Z406	P26368	-0.956696656112706	5.42594032565892e-10	2.90329372841298e-08
P35580-3	Q15345	P35580	Q15345	0.974963551538042	7.17657977456008e-12	1.31843642115917e-09
P35580-3	P48059-3	P35580	P48059	0.966379152987038	7.38694546223065e-11	6.80536949468679e-09
P35580-3	Q9NY12	P35580	Q9NY12	-0.955228253253137	7.05204934095442e-10	3.52408791676815e-08
P35580-3	P55211	P35580	P55211	0.955353153832182	6.89892195529258e-10	3.46658078613066e-08
P35580-3	Q86YD1	P35580	Q86YD1	0.95078965639533	1.4812188305582e-09	6.1205673982214e-08
P35579	Q14204	P35579	Q14204	0.977369203671193	3.22267803289363e-12	7.63538564844333e-10
P35579	Q16539	P35579	Q16539	0.952401008469304	1.14069963313008e-09	5.03678441428332e-08
P35579	P15882	P35579	P15882	0.972800493035459	1.38315141625443e-11	2.08033535571392e-09
P35579	P54274	P35579	P54274	-0.984266209636148	1.7975373191108e-13	1.13691624757946e-10
P35579	Q9BQP7	P35579	Q9BQP7	-0.953681129991934	9.20908574970177e-10	4.29732339711453e-08
P35579	P17152	P35579	P17152	-0.981967744466657	5.31232008656574e-13	2.29934545618038e-10
P35579	Q13404-1	P35579	Q13404	0.9598921291223	2.96847282606464e-10	1.86424888010675e-08
O14744	Q7L5N1	O14744	Q7L5N1	0.966735900762247	6.79032486898643e-11	6.40817703835732e-09
O14744	Q7Z2Z2	O14744	Q7Z2Z2	0.95365858404986	9.24434644488161e-10	4.30945359379832e-08
Q12980	P35080-2	Q12980	P35080	0.950009031139896	1.67580641293121e-09	6.71222179211346e-08
Q12980	Q9UJX6	Q12980	Q9UJX6	0.953972549316326	8.76374209030425e-10	4.14177308244352e-08
Q96I25	Q9UGU0	Q96I25	Q9UGU0	0.986186209856016	6.38445600968659e-14	5.89612534534918e-11
Q96I25	O43929	Q96I25	O43929	0.969120651008319	3.77306773510663e-11	4.22206169681453e-09
Q7Z3J2	Q5PRF9	Q7Z3J2	Q5PRF9	0.971532928422231	1.98331350417973e-11	2.67847426801698e-09
Q7Z3J2	Q8N163	Q7Z3J2	Q8N163	0.970022825116858	2.9847606163693e-11	3.57579533101921e-09
Q7Z3J2	Q8TD30	Q7Z3J2	Q8TD30	-0.987831940760364	2.32609330504914e-14	3.16162350343437e-11
Q7Z3J2	Q92609-2	Q7Z3J2	Q92609	0.95323622518409	9.92696592301095e-10	4.54402358235198e-08
Q7Z3J2	Q9ULH1-2	Q7Z3J2	Q9ULH1	0.986441205714271	5.50473127541924e-14	5.37946555949607e-11
Q7Z3J2	P0C7T5	Q7Z3J2	P0C7T5	0.95459818398103	7.87048475415617e-10	3.82471423984888e-08
Q7Z3J2	Q8NFV4	Q7Z3J2	Q8NFV4	-0.959347845879369	3.30078267803739e-10	2.01588434170602e-08
P46821	O95478	P46821	O95478	-0.971105253558012	2.2315950664334e-11	2.91108870610747e-09
P46821	Q9Y2V7	P46821	Q9Y2V7	0.961711028552245	2.05960322749498e-10	1.42733523389348e-08
P46821	Q8WXE1	P46821	Q8WXE1	0.97465137833754	7.91670272843968e-12	1.41197037778645e-09
P46821	P26196	P46821	P26196	0.975976161052117	5.17436542653734e-12	1.05309720797051e-09
P46821	O75391	P46821	O75391	0.976514658031421	4.32342262483714e-12	9.32579834447059e-10
P78559-2	Q86WJ1	P78559	Q86WJ1	0.962759688199128	1.65477752447665e-10	1.21758534600192e-08
Q69YQ0	Q9NQ84-2	Q69YQ0	Q9NQ84	-0.951846759784996	1.24919303911619e-09	5.38929623701561e-08
Q69YQ0	Q9HAN9	Q69YQ0	Q9HAN9	0.95426250800706	8.33935143558721e-10	3.9921228468532e-08
P35241-5	P18085	P35241	P18085	0.979710606497723	1.35507220308059e-12	4.27242460119318e-10
P35241-5	Q9NNW5	P35241	Q9NNW5	0.954820923020218	7.5721841015153e-10	3.71659362601401e-08
P26038	P22626	P26038	P22626	-0.959902102202524	2.96266638341952e-10	1.86158796446866e-08
P26038	Q15527	P26038	Q15527	0.971659605320074	1.91456163577226e-11	2.61240156143076e-09
P26038	Q9UPU5	P26038	Q9UPU5	0.950811093125653	1.47616524462928e-09	6.10496317760149e-08
P26038	P49591	P26038	P49591	0.983504308574376	2.61781492312842e-13	1.44857082596366e-10
P26038	Q9Y5T5	P26038	Q9Y5T5	0.962008058610216	1.93701758718226e-10	1.36516343886656e-08
P26038	Q96AE7	P26038	Q96AE7	-0.986432773319099	5.53203274824664e-14	5.39706569050117e-11
Q9HA77	P61158	Q9HA77	P61158	-0.987962503371057	2.13463352547483e-14	2.99958804114712e-11
Q9HA77	P06576	Q9HA77	P06576	0.957924294595265	4.32755959770144e-10	2.45649012579752e-08
Q9HA77	Q16222	Q9HA77	Q16222	-0.980728955870608	9.00407455232849e-13	3.25875480650101e-10
Q9HA77	Q86UT6	Q9HA77	Q86UT6	0.975018579506264	7.0525779954106e-12	1.30249530569533e-09
Q9HA77	Q92845	Q9HA77	Q92845	-0.962516003363288	1.74207115460657e-10	1.26382163653603e-08
Q9HA77	Q9Y4X5	Q9HA77	Q9Y4X5	-0.99059970517642	2.97676590410692e-15	9.25996928708338e-12
Q9HA77	Q9BSC4	Q9HA77	Q9BSC4	0.957336535950376	4.82650258804954e-10	2.66303560383657e-08
Q9HA77	Q9H8U3	Q9HA77	Q9H8U3	-0.977834606221141	2.73310614963997e-12	6.83239232282171e-10
Q9HA77	P11177	Q9HA77	P11177	0.968668009641602	4.2328599482691e-11	4.58158992703977e-09
Q9HA77	P49840	Q9HA77	P49840	-0.978163767898956	2.42729914188645e-12	6.31668896436539e-10
Q9HA77	Q8WZA0-2	Q9HA77	Q8WZA0	-0.956208632555978	5.92570760626331e-10	3.09831301284595e-08
Q9HA77	Q9Y305-4	Q9HA77	Q9Y305	0.963717279386784	1.34755206607682e-10	1.04934350218202e-08
Q9HA77	Q9UKK9	Q9HA77	Q9UKK9	-0.978960935074062	1.80717332434779e-12	5.18643447002386e-10
Q9HA77	Q9Y5V0	Q9HA77	Q9Y5V0	-0.97127287510979	2.13123225561552e-11	2.81779297987731e-09
Q14194	Q8N1G4	Q14194	Q8N1G4	0.989343165374125	8.0897278625339e-15	1.68294936986334e-11
Q14194	P15121	Q14194	P15121	0.968549572154242	4.36094264151406e-11	4.68186993568471e-09
Q14194	O14929	Q14194	O14929	0.952884726053438	1.0528089465921e-09	4.74492952095172e-08
Q14194	Q9Y6I9	Q14194	Q9Y6I9	-0.966654970666914	6.92185311411737e-11	6.49663168583881e-09
Q16555-2	Q2M1P5	Q16555	Q2M1P5	0.983269325103073	2.9292925911041e-13	1.55535769636354e-10
Q16555-2	P52564	Q16555	P52564	0.975886917101474	5.32865942448279e-12	1.07387102008833e-09
Q16555-2	Q08209-2	Q16555	Q08209	0.972881373881948	1.35093188795513e-11	2.04583421374943e-09
Q16555-2	Q15811-2	Q16555	Q15811	0.963924865235959	1.28793871408712e-10	1.01525089295289e-08
Q13428-4	Q9ULV4-3	Q13428	Q9ULV4	0.953965388689235	8.77445600604073e-10	4.14548814499187e-08
O43747-2	Q9HBL8	O43747	Q9HBL8	0.961377894412571	2.20507929876319e-10	1.50027721441754e-08
P54920	P12081	P54920	P12081	-0.97649228875255	4.35617026392923e-12	9.37332569094731e-10
P54920	Q13907-2	P54920	Q13907	-0.983372743224583	2.78843545623657e-13	1.50785801449741e-10
P54920	P42025	P54920	P42025	-0.957775394250373	4.44950719700522e-10	2.50735608210727e-08
P54920	P62333	P54920	P62333	-0.965600334357847	8.85038725587486e-11	7.74505416819336e-09
P54920	Q13098-7	P54920	Q13098	-0.984303490144786	1.76395099473968e-13	1.12398062647842e-10
P54920	P43897	P54920	P43897	0.97623933032192	4.7418340327438e-12	9.92591136535297e-10
P54920	P29692-2	P54920	P29692	-0.966885075945451	6.55358381508894e-11	6.24787764394627e-09
Q12756-2	O14682	Q12756	O14682	0.977948577411779	2.62362154186573e-12	6.64868263729096e-10
P09417	P82664	P09417	P82664	-0.960148052924666	2.82256613107201e-10	1.796830525305e-08
P11766	P26640	P11766	P26640	0.986136341939837	6.57016095000113e-14	6.01016318223751e-11
P11766	P13804	P11766	P13804	-0.969393493509859	3.51749072662659e-11	4.01559000270011e-09
P11766	Q16181	P11766	Q16181	0.970789002422489	2.43222049558188e-11	3.09526948480312e-09
P11766	P13639	P11766	P13639	0.955140150043603	7.16183480139273e-10	3.56459771658604e-08
P11766	Q9HAV4	P11766	Q9HAV4	0.985942534885013	7.33746509045338e-14	6.44084164636321e-11
P11766	Q9NVM4	P11766	Q9NVM4	0.950759654559537	1.48831685969019e-09	6.14260529570416e-08
P11766	Q9UIA9	P11766	Q9UIA9	0.963834149396547	1.31370108561681e-10	1.03016767167481e-08
P11766	P51003	P11766	P51003	0.970269298498499	2.79616179082668e-11	3.41424154844792e-09
P11766	Q01433	P11766	Q01433	0.964130137006012	1.23126277418831e-10	9.82714019132756e-09
P11766	Q13564-4	P11766	Q13564	0.98989676392604	5.28863141522956e-15	1.2950957070595e-11
P11766	Q66LE6	P11766	Q66LE6	0.960897184177377	2.43075320917963e-10	1.61043587339632e-08
P11766	Q8N565-2	P11766	Q8N565	-0.960423492471861	2.67254989184561e-10	1.72604646681978e-08
P11766	Q96HY7	P11766	Q96HY7	-0.973348417792689	1.17737291496841e-11	1.85893332999233e-09
P11766	P62942	P11766	P62942	0.960533330069791	2.61469362161173e-10	1.69868447592937e-08
P34897	Q3KQU3-4	P34897	Q3KQU3	-0.964182737217828	1.21709445314158e-10	9.74497550677362e-09
P34897	Q9Y315	P34897	Q9Y315	-0.955665210889028	6.52892363099139e-10	3.32854670359023e-08
P34897	Q96EY7	P34897	Q96EY7	0.979688046364592	1.36707628514489e-12	4.29698173322381e-10
P34897	Q99747	P34897	Q99747	0.957040318312248	5.09641373365735e-10	2.77235428700962e-08
P34897	Q9Y2X0	P34897	Q9Y2X0	-0.970420924089519	2.68537691503075e-11	3.31836716051767e-09
P34897	Q15833	P34897	Q15833	0.964568055315306	1.11756654495777e-10	9.16336210659586e-09
P34897	Q9BRU9	P34897	Q9BRU9	0.981611033982056	6.20664198718625e-13	2.54447781594807e-10
P34897	Q9Y221	P34897	Q9Y221	0.978952450029244	1.81296394205892e-12	5.19802889027839e-10
P34896	Q9Y3F4-2	P34896	Q9Y3F4	0.96392864503005	1.28687491350353e-10	1.01467353871936e-08
P34896	Q96MW5	P34896	Q96MW5	0.957210040246665	4.94020175682564e-10	2.70960056583692e-08
P34896	Q9BZZ5-2	P34896	Q9BZZ5	0.970881190184365	2.37217574531038e-11	3.0412122380605e-09
P34896	P30153	P34896	P30153	0.962156524163755	1.87816432345804e-10	1.33478350717522e-08
P34896	P50748	P34896	P50748	0.954098878009808	8.57658893147219e-10	4.07627024625805e-08
P34896	Q6ZRQ5	P34896	Q6ZRQ5	0.961122859459629	2.32242126923825e-10	1.55784640863988e-08
P34896	Q96JB5-4	P34896	Q96JB5	-0.98517385627468	1.1206520502896e-13	8.40915139526796e-11
P34896	O75663	P34896	O75663	0.984026194074832	2.02745792373508e-13	1.23136149994736e-10
P34896	O60508	P34896	O60508	-0.962508298952072	1.7448952424808e-10	1.26533218094261e-08
P34896	O75391	P34896	O75391	0.978359591949126	2.25991560214906e-12	6.02115588231926e-10
P34896	O43768-4	P34896	O43768	0.972822977890882	1.3741278313592e-11	2.07083213539105e-09
O95319-3	O14730	O95319	O14730	-0.955652912970447	6.54317105725425e-10	3.3338723606672e-08
Q92879-4	Q7Z3U7	Q92879	Q7Z3U7	-0.967651902478156	5.446642824491e-11	5.47866167240958e-09
Q92879-4	P11279	Q92879	P11279	0.958286795631179	4.04276586723158e-10	2.33749189915837e-08
Q92879-4	Q9H299	Q92879	Q9H299	-0.96376040504248	1.33497344256522e-10	1.04216984184273e-08
Q92879-4	P55010	Q92879	P55010	-0.966619170260317	6.98074103141985e-11	6.53734299945344e-09
Q92879-4	P04049-2	Q92879	P04049	-0.966409624626297	7.33425985496584e-11	6.77114092061299e-09
Q92879-4	P25789	Q92879	P25789	-0.961333322819785	2.22520622306424e-10	1.51008614340518e-08
Q92879-4	Q5VW36	Q92879	Q5VW36	-0.950171748214553	1.63350724975396e-09	6.58539303025308e-08
Q92879-4	Q9GZZ1	Q92879	Q9GZZ1	-0.980345092809252	1.05303368383099e-12	3.61514577160951e-10
Q92879-4	Q8IWL3	Q92879	Q8IWL3	0.973627016133377	1.0833899129189e-11	1.75473922344084e-09
Q92922	Q8IYH5	Q92922	Q8IYH5	0.956933170146655	5.19723199858728e-10	2.81290075066284e-08
Q8TAQ2	Q9NSC5	Q8TAQ2	Q9NSC5	0.985489940995676	9.44122252675682e-14	7.53792399321669e-11
P12081	P54136	P12081	P54136	0.991414810438442	1.44449951612437e-15	6.04194335430932e-12
P12081	P43686	P12081	P43686	0.981118885101956	7.65507066356241e-13	2.91967622153882e-10
P12081	Q9NQH7	P12081	Q9NQH7	-0.961070208673165	2.34731188594594e-10	1.5699362216728e-08
P12081	Q15021	P12081	Q15021	0.984372203404771	1.70348055863522e-13	1.09843662787748e-10
P12081	Q14152	P12081	Q14152	0.989474459801719	7.3289444013771e-15	1.58520525695118e-11
P12081	Q9NUJ1	P12081	Q9NUJ1	-0.956133463153447	6.00614115299869e-10	3.12905804516898e-08
P12081	Q8WWQ0	P12081	Q8WWQ0	-0.97012461019708	2.90557288007658e-11	3.5079046538171e-09
P12081	P15056	P12081	P15056	0.960602222875381	2.57896415161933e-10	1.68170513637022e-08
P12081	P25788	P12081	P25788	0.993996750837269	8.32354418555887e-17	1.25909278226638e-12
P49590	P15927-3	P49590	P15927	-0.973302986612535	1.19335439986172e-11	1.87648604550234e-09
P49590	O14578-4	P49590	O14578	-0.950277369591297	1.6065502339748e-09	6.50434831979532e-08
P49590	P26440	P49590	P26440	0.986227962349985	6.23251614434046e-14	5.8094645454961e-11
P49590	Q05397-5	P49590	Q05397	-0.96496215472702	1.0231820113791e-10	8.60224299067556e-09
P49590	P55039	P49590	P55039	-0.972581610616615	1.4737299044827e-11	2.17441513153548e-09
P49590	Q7L5N1	P49590	Q7L5N1	-0.960080587485488	2.86040958982259e-10	1.8143848828048e-08
P49590	Q13825	P49590	Q13825	0.958991183125011	3.5357067181504e-10	2.11953885998186e-08
P49590	P54886	P49590	P54886	0.985358936334488	1.0140929595069e-13	7.89027147949913e-11
P49590	P47756-2	P49590	P47756	-0.970634346675509	2.53593238372804e-11	3.18675507760018e-09
P49590	O43422	P49590	O43422	-0.95001399668806	1.67450163703816e-09	6.70853992115414e-08
P49590	O95299	P49590	O95299	0.984623801445251	1.49723210633695e-13	1.01329987189953e-10
Q15057	Q92845	Q15057	Q92845	0.952946548940843	1.04201226324396e-09	4.70940009638553e-08
Q15057	P49840	Q15057	P49840	0.969203511785724	3.69379231628055e-11	4.15909617953332e-09
Q15057	Q14155-5	Q15057	Q14155	0.958607783859974	3.80435308694424e-10	2.23631627677165e-08
Q15057	P60002	Q15057	P60002	0.953724722377111	9.14124129525758e-10	4.27367985324062e-08
Q5PRF9	Q9BQ95	Q5PRF9	Q9BQ95	-0.954321895069089	8.25467349780945e-10	3.96255750236816e-08
P09601	Q8WX93	P09601	Q8WX93	-0.959577853445204	3.15659911142056e-10	1.95067630210019e-08
Q9NRA8-3	Q6P2E9	Q9NRA8	Q6P2E9	0.960769026713308	2.49421154100246e-10	1.64095253195926e-08
P22570-3	Q6DKK2	P22570	Q6DKK2	0.976360556983839	4.55344668399767e-12	9.65720889655248e-10
P22570-3	Q9Y2X0	P22570	Q9Y2X0	-0.956242816072395	5.88944146786654e-10	3.08393335359303e-08
P22570-3	Q13017	P22570	Q13017	-0.970505733341146	2.62509636254199e-11	3.26615047426701e-09
Q9C0C9	P07910-2	Q9C0C9	P07910	-0.951445383378309	1.33326469177182e-09	5.65780101820992e-08
Q9C0C9	P48739-3	Q9C0C9	P48739	0.978642791891856	2.03568484081689e-12	5.61559309227895e-10
Q9C0C9	P46379-3	Q9C0C9	P46379	0.992533051187045	4.74656662381516e-16	3.23766564104567e-12
Q9C0C9	O14818	Q9C0C9	O14818	0.972124604756766	1.67967818949758e-11	2.38133909454092e-09
Q9C0C9	Q6FI81	Q9C0C9	Q6FI81	0.975211782908367	6.63188410216948e-12	1.24767823426962e-09
Q9C0C9	O00743-3	Q9C0C9	O00743	0.968301838684776	4.63982248122217e-11	4.88882199294754e-09
Q9C0C9	P00338-3	Q9C0C9	P00338	0.989031491084857	1.0178079701966e-14	1.92639671097014e-11
Q9C0C9	Q8TAG9	Q9C0C9	Q8TAG9	0.967795807109264	5.25817874744403e-11	5.34397664392465e-09
Q9C0C9	P08708	Q9C0C9	P08708	0.978930478294383	1.82803388467152e-12	5.22548749570216e-10
Q13813-2	Q8TEX9-2	Q13813	Q8TEX9	-0.956300572079769	5.82860558913979e-10	3.06032011017049e-08
Q13813-2	Q96QK1	Q13813	Q96QK1	-0.961409004184343	2.19112538778336e-10	1.49325338939678e-08
Q13813-2	Q9Y4R8	Q13813	Q9Y4R8	-0.954575553510773	7.90135693628101e-10	3.83570847795298e-08
Q13813-2	Q14240-2	Q13813	Q14240	-0.962909188307086	1.60313083866811e-10	1.18951663604395e-08
Q13813-2	Q13867	Q13813	Q13867	-0.956822151314633	5.30351943856166e-10	2.85533315543159e-08
Q13813-2	Q9BTE3	Q13813	Q9BTE3	-0.976021774802423	5.09702020950819e-12	1.04269435314958e-09
Q13813-2	P31150	Q13813	P31150	-0.969998613795756	3.00387146700757e-11	3.59131366862774e-09
Q13813-2	Q96KP1	Q13813	Q96KP1	-0.97778133535519	2.78563290662998e-12	6.92226320325085e-10
Q13813-2	Q8NDH3	Q13813	Q8NDH3	-0.972186060469166	1.65060005732275e-11	2.35291462312057e-09
Q13813-2	Q969R8	Q13813	Q969R8	-0.956405604922732	5.71937275496387e-10	3.01753724031165e-08
Q14980-2	Q9UJC3	Q14980	Q9UJC3	-0.975161572373022	6.73905279400272e-12	1.26161111971433e-09
Q9P287-2	Q8NC51	Q9P287	Q8NC51	0.966540159084918	7.11225371276038e-11	6.6257987926967e-09
Q8WVV9	Q7Z3T8	Q8WVV9	Q7Z3T8	0.977779901344303	2.78705897926905e-12	6.92476183529557e-10
Q8WVV9	Q14137	Q8WVV9	Q14137	-0.956615760001794	5.50615221600364e-10	2.93514820895063e-08
Q8WVV9	Q92625	Q8WVV9	Q92625	0.968801247072784	4.09270334194009e-11	4.47269802045316e-09
Q9H3S7	Q05397-5	Q9H3S7	Q05397	0.975299563327592	6.44809562883391e-12	1.22362837513256e-09
Q9H3S7	Q7L5N1	Q9H3S7	Q7L5N1	0.957739260859674	4.47954717088548e-10	2.52008013115144e-08
Q9H3S7	Q9NVE7	Q9H3S7	Q9NVE7	0.972527026118572	1.49710814252853e-11	2.19802453824279e-09
Q9H3S7	Q9Y4C8	Q9H3S7	Q9Y4C8	-0.95044325425963	1.56499362523837e-09	6.37777682391699e-08
Q9H3S7	Q7Z2Z2	Q9H3S7	Q7Z2Z2	0.98473209314953	1.41540446353808e-13	9.77467039984609e-11
Q9H3S7	Q9Y388	Q9H3S7	Q9Y388	-0.962657448592109	1.6909266131884e-10	1.23681219400395e-08
P50583	Q07889	P50583	Q07889	0.9672438444078	6.01344774325647e-11	5.87694627910568e-09
P50583	Q9Y3Q8	P50583	Q9Y3Q8	0.953192813051273	9.99955271979297e-10	4.5683557759631e-08
P50583	P00813	P50583	P00813	0.961189130585993	2.29141867412763e-10	1.54284446345519e-08
P50583	Q96HE7	P50583	Q96HE7	-0.961128572881019	2.31973413277762e-10	1.55650743399189e-08
P50583	Q5T011	P50583	Q5T011	0.955450866750159	6.78115229566946e-10	3.42257863233859e-08
P50583	Q96LD8	P50583	Q96LD8	0.968514294807024	4.39974008464761e-11	4.71054794098708e-09
O96013	Q9NR30	O96013	Q9NR30	-0.953403426368227	9.65166482415623e-10	4.44992094875054e-08
Q9H2Y7	P46976	Q9H2Y7	P46976	-0.963223410183603	1.49913590442573e-10	1.1331397630047e-08
P53041	Q99460	P53041	Q99460	0.971851266844413	1.8144918858771e-11	2.51385371522474e-09
P53041	Q9Y4E8	P53041	Q9Y4E8	0.951634594396878	1.29303907663905e-09	5.52996168676054e-08
P53041	P42345	P53041	P42345	0.968118123276378	4.85655502902314e-11	5.04993335340326e-09
P53041	P25786-2	P53041	P25786	0.988778414534329	1.22060563696857e-14	2.13591599475653e-11
P53041	Q02252	P53041	Q02252	-0.953438085318314	9.59543690089452e-10	4.43071001371917e-08
P53041	Q14558-2	P53041	Q14558	0.966554409723197	7.0883754103124e-11	6.60983870701983e-09
P53041	Q8TE04	P53041	Q8TE04	0.96550015088844	9.05584052361948e-11	7.87602368792036e-09
P53041	Q7L5Y9	P53041	Q7L5Y9	0.968355832776763	4.57775005033268e-11	4.84269277353257e-09
P53041	Q8ND04-2	P53041	Q8ND04	0.971194368309495	2.17773668737236e-11	2.86142125305861e-09
P53041	Q9Y282-3	P53041	Q9Y282	-0.95298237074725	1.03580057245617e-09	4.68885248952057e-08
P53041	Q8N983-4	P53041	Q8N983	-0.96401229983321	1.26352592588591e-10	1.00121826860801e-08
P53041	Q9NWY4	P53041	Q9NWY4	0.962476275200063	1.7566764860776e-10	1.27153232364293e-08
P53041	O94986	P53041	O94986	-0.957349011944906	4.81541313013276e-10	2.65845136735938e-08
P53041	Q14657	P53041	Q14657	0.953929585803075	8.82819637030831e-10	4.16425275229474e-08
P53041	Q9GZZ9	P53041	Q9GZZ9	0.966236979167002	7.63714916639094e-11	6.97006072167593e-09
P42765	Q96SB8-2	P42765	Q96SB8	0.95431140652013	8.26957411043983e-10	3.9677415403938e-08
P78527	O75879	P78527	O75879	-0.960823365550783	2.46713114697621e-10	1.62786347618592e-08
P78527	P00505	P78527	P00505	-0.97603278189083	5.07850779106809e-12	1.04006899106497e-09
P78527	Q6YN16	P78527	Q6YN16	-0.973931414889794	9.88248301631493e-12	1.64752299359347e-09
P78527	Q9UEE9	P78527	Q9UEE9	0.966108392744339	7.86976992876477e-11	7.12076598353569e-09
P78527	Q9BVM2	P78527	Q9BVM2	0.960362302430807	2.70526244378369e-10	1.74136013869362e-08
Q04637-8	Q96EY9	Q04637	Q96EY9	0.975645051077773	5.76718331444963e-12	1.13386931481997e-09
Q04637-8	Q8TBC4	Q04637	Q8TBC4	0.986482403648064	5.37303062445159e-14	5.29892330709245e-11
Q04637-8	Q14997	Q04637	Q14997	0.97998100678897	1.21819320039168e-12	3.97913940737591e-10
Q04637-8	Q9Y5B0	Q04637	Q9Y5B0	0.986657496565812	4.8435077426865e-14	4.96796201129935e-11
Q04637-8	Q9Y450	Q04637	Q9Y450	0.961911304407289	1.97623082413331e-10	1.38537634276577e-08
Q04637-8	Q9Y508	Q04637	Q9Y508	0.966653667327358	6.9239893515773e-11	6.49788979233817e-09
Q04637-8	P13693	Q04637	P13693	0.957985142205708	4.27857009807952e-10	2.43604136958501e-08
Q04637-8	Q13347	Q04637	Q13347	0.966431304507236	7.2969749296793e-11	6.74687989174423e-09
Q04637-8	Q16836-2	Q04637	Q16836	-0.970292803233022	2.77873145267995e-11	3.39967364137437e-09
Q04637-8	O00471	Q04637	O00471	0.961870581047866	1.99294113384267e-10	1.39374022268265e-08
Q04637-8	P62495	Q04637	P62495	0.95539485373244	6.84844669431107e-10	3.44783163321823e-08
Q04637-8	P60033	Q04637	P60033	-0.950811770174006	1.47600587902084e-09	6.10451049486363e-08
O43432-3	Q9NUL3	O43432	Q9NUL3	0.962366041717553	1.79776189513311e-10	1.29314180690168e-08
O43432-3	P15923-3	O43432	P15923	0.972100738163317	1.69109066950024e-11	2.39249951080729e-09
O43432-3	Q9UNH7	O43432	Q9UNH7	0.963253988048366	1.48933707716677e-10	1.12779943845195e-08
O43432-3	P50479	O43432	P50479	0.986790132355834	4.47331348629925e-14	4.71789522948508e-11
P48506	Q9HAF1-3	P48506	Q9HAF1	-0.95014900920086	1.63936196540413e-09	6.60303277230225e-08
P48506	O43242	P48506	O43242	0.967355961061724	5.85281479824196e-11	5.76599647617695e-09
P48506	Q9Y5P6-2	P48506	Q9Y5P6	0.958139285409885	4.15662154407054e-10	2.38515275771462e-08
P48506	P54578	P48506	P54578	0.97417683984232	9.16931048331683e-12	1.56436108205133e-09
P48506	P52943	P48506	P52943	0.964442929031233	1.14907862253615e-10	9.34835596428828e-09
P48506	Q99436	P48506	Q99436	0.953946441182985	8.80286076049917e-10	4.15558278988184e-08
P48506	Q15645	P48506	Q15645	0.95344164948508	9.58967087740673e-10	4.42875713838982e-08
P48506	Q8NBJ5	P48506	Q8NBJ5	-0.984076078748302	1.97766458321375e-13	1.21211466819037e-10
P48506	Q6GMV2	P48506	Q6GMV2	0.950385925820054	1.57924824354615e-09	6.42129973782265e-08
P48506	Q7L5D6	P48506	Q7L5D6	0.961776126523407	2.0321739534933e-10	1.4135549473551e-08
Q07954	O75940	Q07954	O75940	-0.951945832720707	1.22916569017439e-09	5.32485216400603e-08
Q14978-2	O00291	Q14978	O00291	-0.957118426010123	5.02399742801203e-10	2.74318767583056e-08
P61201-2	P07910-2	P61201	P07910	-0.956667751616208	5.45448275047299e-10	2.91466908386782e-08
P61201-2	P48739-3	P61201	P48739	0.990155644308137	4.30040038589033e-15	1.1462819006293e-11
P61201-2	O94888	P61201	O94888	0.96871705577837	4.18078773864214e-11	4.54163297241273e-09
P61201-2	P46379-3	P61201	P46379	0.951858518715817	1.24680124903056e-09	5.38168083688636e-08
P61201-2	O14818	P61201	O14818	0.984005876676228	2.04804979044239e-13	1.23908944429971e-10
P61201-2	Q6FI81	P61201	Q6FI81	0.979317376518474	1.57804399395981e-12	4.73211086082091e-10
P61201-2	P00338-3	P61201	P00338	0.958688331472388	3.74648484992963e-10	2.21145375862226e-08
P61201-2	Q8TAG9	P61201	Q8TAG9	0.97885164485358	1.88300788974763e-12	5.33290537886338e-10
P61201-2	Q04323-2	P61201	Q04323	0.95637202411066	5.75410090621518e-10	3.03100803718336e-08
P61201-2	Q13426	P61201	Q13426	0.953506781229523	9.48483198077429e-10	4.39330223759337e-08
P61201-2	Q13510-2	P61201	Q13510	-0.967640956337505	5.46121635112836e-11	5.48946068946702e-09
P55084	P10809	P55084	P10809	0.975211463138026	6.63256188232924e-12	1.24777139744139e-09
P55084	Q12931	P55084	Q12931	0.989591031761133	6.7066543716199e-15	1.49719034841292e-11
P55084	Q96EE3-1	P55084	Q96EE3	0.975511582325629	6.02240006117113e-12	1.16795896082736e-09
P55084	P40926	P55084	P40926	0.985603640756188	8.86851185913084e-14	7.25042271514938e-11
P55084	Q9H8M5	P55084	Q9H8M5	0.967209850482416	6.06290492193576e-11	5.91180742926243e-09
P55084	Q5HYK3	P55084	Q5HYK3	0.975942050973962	5.23287174349739e-12	1.06095293274105e-09
P55084	Q5VW36	P55084	Q5VW36	-0.980707014517942	9.085790789097e-13	3.27913232451019e-10
P55084	Q9NYK5-2	P55084	Q9NYK5	0.965371096547236	9.32661904692375e-11	8.0478849440674e-09
P55084	P82675	P55084	P82675	0.952435805007732	1.13417076134291e-09	5.01529097594234e-08
P55084	Q9H6Z4-2	P55084	Q9H6Z4	-0.986323544569828	5.89652460056783e-14	5.61213112387594e-11
P55084	Q9NXR7	P55084	Q9NXR7	-0.967956665945287	5.05426276640224e-11	5.19604419399602e-09
P55084	Q9NZ09-4	P55084	Q9NZ09	-0.958553093563641	3.84408673920176e-10	2.25326549740717e-08
P55084	Q9NX20	P55084	Q9NX20	0.973934355697873	9.87365907301639e-12	1.64648614860378e-09
P55084	Q6IA17	P55084	Q6IA17	0.961002849895788	2.37949426851015e-10	1.58570293234713e-08
O00231-2	P17980	O00231	P17980	0.976227955469643	4.75985470053104e-12	9.95119691222985e-10
O00231-2	P53396	O00231	P53396	0.956237070823156	5.89552320245552e-10	3.08624053713243e-08
O00231-2	Q13438	O00231	Q13438	-0.956965135499264	5.1669749054403e-10	2.80071708816117e-08
O00231-2	P61086	O00231	P61086	0.988760085863798	1.23657558860403e-14	2.15500980432032e-11
Q9BUF5	O75354	Q9BUF5	O75354	-0.963805815849189	1.32183900003502e-10	1.03483248487423e-08
Q9BUF5	Q14847	Q9BUF5	Q14847	0.956244810394609	5.88733162035094e-10	3.08313337335029e-08
Q9BUF5	O00746	Q9BUF5	O00746	-0.973781120106875	1.03427063808293e-11	1.70012173073956e-09
Q9BUF5	Q8NBM8	Q9BUF5	Q8NBM8	-0.984755561129026	1.39819582586856e-13	9.70108245179418e-11
Q13509	Q14204	Q13509	Q14204	0.962242641928226	1.84474531955421e-10	1.31755046395481e-08
Q13509	P12004	Q13509	P12004	0.990306819779025	3.80142037023389e-15	1.06499169258109e-11
Q13509	Q6PJG6	Q13509	Q6PJG6	0.977959163754833	2.6136490357214e-12	6.63134640318979e-10
Q13509	Q8TCS8	Q13509	Q8TCS8	-0.968164224326144	4.80135579275815e-11	5.00920119335683e-09
Q13509	P82932	Q13509	P82932	-0.971483571071311	2.01067858522153e-11	2.70417861858223e-09
Q13509	P60981	Q13509	P60981	0.983817409863222	2.24794109481987e-13	1.31465410126558e-10
Q13509	P62633	Q13509	P62633	0.95635009536224	5.77687782975261e-10	3.03984957692809e-08
Q13509	Q9NR31	Q13509	Q9NR31	0.96681314404796	6.6668257304346e-11	6.32545696285294e-09
Q13509	Q9BQP7	Q13509	Q9BQP7	-0.960548355625007	2.6068644624297e-10	1.69495007995997e-08
Q13509	Q9BY32	Q13509	Q9BY32	0.955036668481764	7.29268044441094e-10	3.61314935269316e-08
Q13509	Q13404-1	Q13509	Q13404	0.975431339688154	6.18053534369298e-12	1.18884490079385e-09
P68371	Q00059	P68371	Q00059	-0.954079843752919	8.60456321423475e-10	4.08581024147897e-08
P68371	Q9Y3B7	P68371	Q9Y3B7	-0.950328997097905	1.59351510223952e-09	6.46475196824401e-08
P68371	Q92665	P68371	Q92665	-0.957296459606384	4.86227556255826e-10	2.67775983768494e-08
P68371	P31150	P68371	P31150	0.957287298855008	4.87048497590765e-10	2.68101255887051e-08
P68371	P82664	P68371	P82664	-0.955162306100799	7.13408706078435e-10	3.55442997543121e-08
P68371	P0DPI2	P68371	P0DPI2	-0.965542495158718	8.96850059802632e-11	7.82138295074473e-09
P68371	Q8NDH3	P68371	Q8NDH3	0.96827496334842	4.6709913579501e-11	4.91192124107777e-09
P68371	Q969R8	P68371	Q969R8	0.961523517817656	2.14042209595217e-10	1.46777739233136e-08
Q9UJX2	O60287	Q9UJX2	O60287	-0.954662965022875	7.7826909702459e-10	3.79269669874248e-08
Q9UJX2	Q13042	Q9UJX2	Q13042	0.984658430196026	1.47062787189599e-13	1.00206336669259e-10
Q9UJX2	Q15758	Q9UJX2	Q15758	-0.958269319492404	4.05611141337332e-10	2.34321763088228e-08
Q9UJX2	Q05932	Q9UJX2	Q05932	-0.955250967193075	7.02398413825752e-10	3.51363800024359e-08
P48728	P46459	P48728	P46459	0.964001534189115	1.26650988664422e-10	1.0029460614251e-08
P48728	Q9P2T1-2	P48728	Q9P2T1	-0.988090948722363	1.95986259901019e-14	2.85322711257862e-11
P48728	P55769	P48728	P55769	0.95071492677476	1.49895378560704e-09	6.17500986108566e-08
P48728	Q96LD8	P48728	Q96LD8	-0.953825445812694	8.98614285966065e-10	4.2189435342358e-08
Q8IZ69	Q9Y320	Q8IZ69	Q9Y320	-0.957936550582327	4.31765299416376e-10	2.45229365646264e-08
Q8IZ69	Q96TC7	Q8IZ69	Q96TC7	-0.953050065012925	1.02414996055742e-09	4.65041048951562e-08
Q8IZ69	O14641	Q8IZ69	O14641	0.968652060328426	4.24991469994016e-11	4.59499927618445e-09
Q8IZ69	Q9H6Q4	Q8IZ69	Q9H6Q4	0.958374733327737	3.97619136037403e-10	2.30934940120962e-08
Q8IZ69	Q8N5M4	Q8IZ69	Q8N5M4	0.970536440687893	2.60356311409181e-11	3.2465485715998e-09
Q8IZ69	Q9P0I2	Q8IZ69	Q9P0I2	-0.961799139564657	2.02255374680672e-10	1.40862336333105e-08
Q96G03	P54619-3	Q96G03	P54619	0.956225506835098	5.9077810438903e-10	3.09115447624429e-08
Q96G03	Q3KQU3-4	Q96G03	Q3KQU3	0.982709039689577	3.80579711593661e-13	1.84741372953882e-10
Q96G03	Q9BW92	Q96G03	Q9BW92	-0.976129354951166	4.91858425933648e-12	1.01793360962836e-09
Q96G03	Q9Y315	Q96G03	Q9Y315	0.99006779492498	4.61590390887246e-15	1.19276535583496e-11
Q96G03	Q8TBC4	Q96G03	Q8TBC4	0.957761821173052	4.46077072171966e-10	2.5121651703523e-08
Q96G03	Q9Y5B0	Q96G03	Q9Y5B0	0.971199001452505	2.17496782496633e-11	2.85868397629209e-09
Q96G03	Q9Y450	Q96G03	Q9Y450	0.98831040910139	1.69005472758452e-14	2.61040959831165e-11
Q96G03	Q6DKK2	Q96G03	Q6DKK2	-0.952381648513352	1.14434627919197e-09	5.04866699589939e-08
Q96G03	Q9Y508	Q96G03	Q9Y508	0.972908206495865	1.34038852403762e-11	2.03496254897068e-09
Q96G03	Q9UP83-2	Q96G03	Q9UP83	0.964002666580999	1.26619572792773e-10	1.00277432662317e-08
Q96G03	P60033	Q96G03	P60033	-0.968692246844004	4.20705711145713e-11	4.56194224478062e-09
Q6PCE3	Q9H4A4	Q6PCE3	Q9H4A4	0.964916458413074	1.03375720914307e-10	8.6651671847506e-09
Q6PCE3	O95394-4	Q6PCE3	O95394	0.978067903724226	2.51311369300505e-12	6.46316445195032e-10
Q6PCE3	P60900	Q6PCE3	P60900	0.971578574968502	1.95829547583582e-11	2.65381679973385e-09
Q6PCE3	Q01518	Q6PCE3	Q01518	0.951095944008944	1.41042311450842e-09	5.90032683358738e-08
Q6PCE3	Q9UJK0	Q6PCE3	Q9UJK0	0.970269824022488	2.79577103999773e-11	3.41389205149717e-09
P35222	O15230	P35222	O15230	0.984328551578488	1.74168223245558e-13	1.11446564329902e-10
P35222	O43464	P35222	O43464	0.957074227255355	5.06486474763391e-10	2.75973773754673e-08
O15111	P18031	O15111	P18031	-0.95612204682381	6.01843972431705e-10	3.1338045261102e-08
O14920	Q9Y2X9	O14920	Q9Y2X9	-0.962131404436855	1.88801113987868e-10	1.3398330658713e-08
Q96EY9	P54136	Q96EY9	P54136	0.968766909086885	4.12843178426949e-11	4.50049203393884e-09
Q96EY9	P43686	Q96EY9	P43686	0.956132969417893	6.0066725909293e-10	3.1292741828017e-08
Q96EY9	Q14152	Q96EY9	Q14152	0.97563242747375	5.79091088169508e-12	1.13694409843026e-09
Q96EY9	P22061-2	Q96EY9	P22061	0.950514840803741	1.54735099057758e-09	6.32393447516889e-08
Q96EY9	Q8WWQ0	Q96EY9	Q8WWQ0	-0.960797835699578	2.47982217974093e-10	1.63401460851189e-08
Q96EY9	P25788	Q96EY9	P25788	0.965236365473284	9.61681045200487e-11	8.228794291069e-09
Q96EY9	Q13148	Q96EY9	Q13148	-0.970515957259059	2.61790975193881e-11	3.2593403019677e-09
Q96EY9	Q9BWT6	Q96EY9	Q9BWT6	0.950616896363692	1.52249843709813e-09	6.24810613675368e-08
Q96EY9	P51946	Q96EY9	P51946	0.976171668698626	4.84990968266312e-12	1.00792473115697e-09
Q9NYL9	Q96AY3	Q9NYL9	Q96AY3	-0.961886426775989	1.98642447119096e-10	1.39040535494856e-08
Q15398	Q5T4S7-2	Q15398	Q5T4S7	0.985934982649768	7.36888615535766e-14	6.45772051536147e-11
Q15398	Q9HCD5	Q15398	Q9HCD5	-0.954466496285858	8.05161378817059e-10	3.88930032602935e-08
P25787	P54619-3	P25787	P54619	0.956348843199746	5.7781807896452e-10	3.04034339442237e-08
P25787	Q8TBC4	P25787	Q8TBC4	0.986915403363036	4.14662244729725e-14	4.50999388589815e-11
P25787	Q14997	P25787	Q14997	0.972402344827485	1.55172540321996e-11	2.25388936406518e-09
P25787	Q9Y5B0	P25787	Q9Y5B0	0.989046062554739	1.00708687430937e-14	1.91504095775037e-11
P25787	Q9Y450	P25787	Q9Y450	0.963494889911471	1.41407050344214e-10	1.08641215146332e-08
P25787	Q86WR0	P25787	Q86WR0	0.955855583510232	6.31179130035937e-10	3.24594838906096e-08
P25787	Q9Y508	P25787	Q9Y508	0.982804817131405	3.64147593092685e-13	1.7936845647977e-10
P25787	P13693	P25787	P13693	0.983583381418926	2.51971822510538e-13	1.41332479469673e-10
P25787	Q13347	P25787	Q13347	0.990844421263697	2.41229940922135e-15	8.17459150294866e-12
P25787	Q16836-2	P25787	Q16836	-0.95627612185963	5.85429252413106e-10	3.07008913256763e-08
P25787	O00471	P25787	O00471	0.977843003508945	2.72490553805866e-12	6.81980857025426e-10
P25787	Q9UP83-2	P25787	Q9UP83	0.954082260589287	8.60100684076936e-10	4.0845752391389e-08
P25787	P14678-3	P25787	P14678	-0.954396210281506	8.14976485640017e-10	3.92485159804857e-08
P25787	P60033	P25787	P60033	-0.966714722435893	6.82453182757674e-11	6.43136671101444e-09
Q8WXI9	Q96HW7	Q8WXI9	Q96HW7	0.956745340956799	5.37815921288804e-10	2.88449278051745e-08
Q8WXI9	Q8NDF8-5	Q8WXI9	Q8NDF8	-0.961567941023715	2.1210297401082e-10	1.4582243590054e-08
Q86YP4-3	Q9UFF9	Q86YP4	Q9UFF9	0.963671373312766	1.36105501448504e-10	1.05678445301622e-08
Q86Y07	P06576	Q86Y07	P06576	0.970590615614979	2.56594883062107e-11	3.21306059496508e-09
Q86Y07	P13489	Q86Y07	P13489	-0.977022639275799	3.63535382078983e-12	8.29319160999981e-10
Q86Y07	Q96S52	Q86Y07	Q96S52	0.967249959365347	6.00458861755184e-11	5.87100583247641e-09
Q86Y07	P51159	Q86Y07	P51159	0.961325048445274	2.22896019021619e-10	1.51193210342613e-08
P46063	Q9HBF4	P46063	Q9HBF4	-0.960265496811439	2.75772769998252e-10	1.7658917093831e-08
P46063	Q9BRF8	P46063	Q9BRF8	0.972465791971629	1.52371877934839e-11	2.22511924785953e-09
P54132	Q9HCM1	P54132	Q9HCM1	0.976735061724307	4.0120700157227e-12	8.86786393869039e-10
Q9BV44	P37837	Q9BV44	P37837	0.983400617773543	2.75149730002122e-13	1.49576687241546e-10
Q9BV44	Q9NRF8	Q9BV44	Q9NRF8	0.976345930356757	4.57582441760741e-12	9.68946370498382e-10
Q9BV44	Q96EB6	Q9BV44	Q96EB6	0.955415697205571	6.82333761898098e-10	3.43844020719481e-08
Q9BV44	P16298-4	Q9BV44	P16298	0.961724018388422	2.05410430204746e-10	1.42467813440936e-08
Q9BV44	Q66K74	Q9BV44	Q66K74	0.966312113761523	7.50401918839031e-11	6.88047662009094e-09
Q9BV44	P61758	Q9BV44	P61758	0.976080432598187	4.99904087241339e-12	1.02895581346117e-09
Q9BV44	Q9C040-2	Q9BV44	Q9C040	0.962128139371298	1.8892943271672e-10	1.34051552992968e-08
Q9BV44	P04062	Q9BV44	P04062	-0.969072230016509	3.82007689820461e-11	4.25861570227562e-09
Q15042-3	Q92614	Q15042	Q92614	-0.967946883527844	5.0664637238486e-11	5.20536515381149e-09
Q15042-3	P17812	Q15042	P17812	0.950431845786658	1.56782136777645e-09	6.38606030055397e-08
Q15042-3	Q5GLZ8	Q15042	Q5GLZ8	0.971607652192031	1.94250268820056e-11	2.63936886079528e-09
Q8IY81	Q7Z3T8	Q8IY81	Q7Z3T8	-0.973748948538287	1.04436139171662e-11	1.71147045049658e-09
Q8IY81	Q567V2	Q8IY81	Q567V2	0.955977272842534	6.17631413960897e-10	3.19413081008424e-08
Q8IY81	Q8TCS8	Q8IY81	Q8TCS8	0.978396252808081	2.22972511523397e-12	5.96447816031695e-10
Q8IY81	Q14137	Q8IY81	Q14137	0.992913966182856	3.12590780620421e-16	2.58190647650329e-12
Q8IY81	Q92625	Q8IY81	Q92625	-0.958746130316897	3.7054339083185e-10	2.1930088674818e-08
Q8IY81	Q9BQP7	Q8IY81	Q9BQP7	0.979253505165535	1.6171299412147e-12	4.80892827026429e-10
Q8WYP5-2	Q9NUW8	Q8WYP5	Q9NUW8	-0.952180114335639	1.18291392221904e-09	5.17590507348111e-08
Q8WYP5-2	P06576	Q8WYP5	P06576	0.959521362405639	3.1914932565785e-10	1.96657788979225e-08
Q8WYP5-2	Q9BSC4	Q8WYP5	Q9BSC4	0.985482717698913	9.47867352483944e-14	7.55676748542092e-11
Q8WYP5-2	Q13177	Q8WYP5	Q13177	-0.980926834984664	8.29561767523404e-13	3.08543792610078e-10
Q8WYP5-2	P11177	Q8WYP5	P11177	0.961943414683125	1.963140976265e-10	1.37865609841918e-08
Q8WYP5-2	Q8WZA0-2	Q8WYP5	Q8WZA0	-0.973766314732955	1.03890379382934e-11	1.70550747435858e-09
Q8WYP5-2	Q96S52	Q8WYP5	Q96S52	0.967745326242936	5.32363288439127e-11	5.39087254779041e-09
Q9P289	Q9Y467	Q9P289	Q9Y467	0.960460574215413	2.6528938919622e-10	1.71657768419518e-08
O75489	Q3KQU3-4	O75489	Q3KQU3	-0.967502343260701	5.64872617823123e-11	5.62219729925568e-09
O75489	Q9BW92	O75489	Q9BW92	0.966668066851983	6.90041969109748e-11	6.482413816336e-09
O75489	Q9Y315	O75489	Q9Y315	-0.984305337732101	1.76230084093087e-13	1.12325786179221e-10
O75489	Q9H6V9-2	O75489	Q9H6V9	0.950371836237455	1.58276883441756e-09	6.43210474179487e-08
O75489	Q96EY7	O75489	Q96EY7	0.973467699967608	1.13629791918636e-11	1.81398623145244e-09
O75489	Q9Y450	O75489	Q9Y450	-0.971863471134686	1.80827729381937e-11	2.5076801040713e-09
O75489	Q6DKK2	O75489	Q6DKK2	0.976014994989502	5.10845220998616e-12	1.04417035145731e-09
O75489	Q96C23	O75489	Q96C23	-0.956739570960684	5.38380289858754e-10	2.88679506119157e-08
O75489	Q9Y2X0	O75489	Q9Y2X0	-0.962168694144875	1.87340985670031e-10	1.33232259833958e-08
O75489	Q9BZE1	O75489	Q9BZE1	0.961611402452086	2.10220552756633e-10	1.44878477423671e-08
O75489	Q9UP83-2	O75489	Q9UP83	-0.968411711951016	4.51427403663515e-11	4.79599216606254e-09
Q96JN8	Q9Y6Q5-2	Q96JN8	Q9Y6Q5	0.960827996919222	2.46483494008892e-10	1.62674822711259e-08
Q9UBP6	Q8TEX9-2	Q9UBP6	Q8TEX9	0.988673622196505	1.31440046091139e-14	2.23111423338659e-11
Q9UBP6	P07814	Q9UBP6	P07814	0.954480578918111	8.03207226532214e-10	3.88227661050802e-08
Q9UBP6	O43592	Q9UBP6	O43592	0.95081487288052	1.47527574638691e-09	6.10229274874071e-08
Q9UBP6	Q9UNM6-2	Q9UBP6	Q9UNM6	0.981129763315671	7.62011833538224e-13	2.91138824008037e-10
Q9UBP6	Q14240-2	Q9UBP6	Q14240	0.974178845574075	9.16367225027315e-12	1.56360334028337e-09
Q9UBP6	Q9BTE3	Q9UBP6	Q9BTE3	0.990775334877713	2.56127358220212e-15	8.46283916730134e-12
Q9UBP6	P31150	Q9UBP6	P31150	0.966646715427902	6.93539356579232e-11	6.50606853156675e-09
Q9UBP6	Q96KP1	Q9UBP6	Q96KP1	0.975918139460799	5.274228648035e-12	1.0666311285581e-09
Q8NF37	Q9H9A5-6	Q8NF37	Q9H9A5	-0.958165936518837	4.1358466654946e-10	2.37639573656569e-08
Q8NF37	Q92615	Q8NF37	Q92615	-0.967730083399594	5.3435360438804e-11	5.40479588348292e-09
Q8NF37	P56378	Q8NF37	P56378	0.953434642228916	9.60100991306742e-10	4.43253138447612e-08
Q9UKV3	P13639	Q9UKV3	P13639	-0.968655864383931	4.24584155647256e-11	4.59153269725375e-09
Q9UKV3	P50579	Q9UKV3	P50579	-0.963139640099756	1.52626873380778e-10	1.14797202579255e-08
Q9UKV3	P04183	Q9UKV3	P04183	-0.982657645620563	3.89661264346757e-13	1.87556234246571e-10
Q9UKV3	Q8TAP6	Q9UKV3	Q8TAP6	-0.961527114175273	2.13884642934627e-10	1.46704597183319e-08
Q9H307	Q8TBC4	Q9H307	Q8TBC4	-0.970111873348277	2.9153806394976e-11	3.5167990296197e-09
Q9H307	Q14997	Q9H307	Q14997	-0.952111008182246	1.19639665062071e-09	5.22002752192448e-08
Q9H307	Q9Y5B0	Q9H307	Q9Y5B0	-0.970076581614421	2.94270731397464e-11	3.54019639905762e-09
Q9H307	Q86WR0	Q9H307	Q86WR0	-0.96175180048138	2.04238635040205e-10	1.4188105006322e-08
Q9H307	Q9Y508	Q9H307	Q9Y508	-0.968790728123134	4.10361948354074e-11	4.48095436852369e-09
Q9H307	P13693	Q9H307	P13693	-0.972714285851733	1.41822872206403e-11	2.11664027863654e-09
Q9H307	Q13347	Q9H307	Q13347	-0.978946530906085	1.81701303074533e-12	5.20598221769703e-10
Q9H307	O00471	Q9H307	O00471	-0.967943287103783	5.07095575447061e-11	5.20836927622565e-09
Q9H307	P14678-3	Q9H307	P14678	0.950834232584564	1.47072708985336e-09	6.08827634674294e-08
Q9H307	P60033	Q9H307	P60033	0.954551619722981	7.93412170863565e-10	3.84775775099206e-08
Q99856	Q96JM7	Q99856	Q96JM7	0.978419713204555	2.21059056296663e-12	5.93045511459829e-10
Q8IVW6	Q8IXK0-5	Q8IVW6	Q8IXK0	0.965522886895726	9.0088531958843e-11	7.84669215445839e-09
Q96GQ7	P10809	Q96GQ7	P10809	0.9581177412756	4.17348182645035e-10	2.39214481454284e-08
Q96GQ7	Q12931	Q96GQ7	Q12931	0.99140104679379	1.46306732855151e-15	6.08093913529395e-12
Q96GQ7	Q15019-2	Q96GQ7	Q15019	-0.957919841957579	4.33116359508656e-10	2.45804462117432e-08
Q96GQ7	Q96EE3-1	Q96GQ7	Q96EE3	0.957804244727007	4.42564805315722e-10	2.4975052079363e-08
Q96GQ7	P40926	Q96GQ7	P40926	0.96074802945993	2.50474490535344e-10	1.64602022018565e-08
Q96GQ7	Q9H8M5	Q96GQ7	Q9H8M5	0.964700843576028	1.08495106316128e-10	8.97286006315578e-09
Q96GQ7	Q5VW36	Q96GQ7	Q5VW36	-0.960190172149581	2.79916189605548e-10	1.78569037395722e-08
Q96GQ7	Q92609-2	Q96GQ7	Q92609	-0.975430125461486	6.18295579562258e-12	1.18918208595372e-09
Q96GQ7	Q9H6Z4-2	Q96GQ7	Q9H6Z4	-0.976319461529764	4.61656395930592e-12	9.74781876620669e-10
Q96GQ7	Q9ULH1-2	Q96GQ7	Q9ULH1	-0.952552272187442	1.11255396822736e-09	4.94403312476586e-08
Q96GQ7	Q9NX20	Q96GQ7	Q9NX20	0.978834014392739	1.89549796263681e-12	5.35653177339122e-10
Q96GQ7	Q8NFV4	Q96GQ7	Q8NFV4	0.970884215322687	2.37022748622594e-11	3.03943032623874e-09
Q96GQ7	Q6IA17	Q96GQ7	Q6IA17	0.976624336407575	4.16594760052474e-12	9.09291004089274e-10
Q9Y639	P24539	Q9Y639	P24539	0.956828821731839	5.29708028987624e-10	2.85266580135052e-08
Q9Y639	Q9UJY4	Q9Y639	Q9UJY4	-0.971219915378954	2.16250740083921e-11	2.8466213590596e-09
Q9Y639	P12694	Q9Y639	P12694	0.956318536714498	5.8097948672378e-10	3.05290553974581e-08
Q9Y639	O75494	Q9Y639	O75494	0.951234138742978	1.37945679147251e-09	5.80313090832875e-08
Q9Y639	Q9BTU6	Q9Y639	Q9BTU6	0.971059829597882	2.25949222186936e-11	2.93657266356192e-09
Q9Y639	Q96DV4	Q9Y639	Q96DV4	0.95966709055745	3.10215478759294e-10	1.92625214183807e-08
Q9Y639	Q9NWT8	Q9Y639	Q9NWT8	0.95692978059838	5.20044943312298e-10	2.81416801998804e-08
Q9Y639	Q8NBW4	Q9Y639	Q8NBW4	0.95769433714161	4.51714122677918e-10	2.53577117853127e-08
Q13796	O75970	Q13796	O75970	-0.957289761168235	4.86827718730228e-10	2.68013864492363e-08
P31146	O95674	P31146	O95674	-0.950191615209423	1.62840690136284e-09	6.56991309040991e-08
P31146	P55039	P31146	P55039	0.978035837716414	2.54240315353254e-12	6.51180016201371e-10
P31146	P47756-2	P31146	P47756	0.96354303592214	1.39943201937556e-10	1.07838714500991e-08
Q96JP5	Q9NY93	Q96JP5	Q9NY93	-0.953833503348773	8.97383503797316e-10	4.21459887578595e-08
Q96JP5	Q13177	Q96JP5	Q13177	0.956620600805427	5.50132348498762e-10	2.93335613185005e-08
Q96JP5	Q9Y2D4	Q96JP5	Q9Y2D4	0.952593946360253	1.10490663801453e-09	4.9185512778727e-08
Q96JP5	O43822-4	Q96JP5	O43822	0.951707721992555	1.27777773355784e-09	5.48128124475286e-08
Q96JP5	Q8WUK0	Q96JP5	Q8WUK0	-0.953058068822202	1.02278002214989e-09	4.64603078743782e-08
Q96JP5	Q9BTX1	Q96JP5	Q9BTX1	-0.951163949509271	1.39510987504993e-09	5.85214395478848e-08
Q92947	Q13444	Q92947	Q13444	0.965832445738611	8.38991836700887e-11	7.4550039570131e-09
Q92947	P49411	Q92947	P49411	0.953842721173411	8.95977287811134e-10	4.20976250868608e-08
Q92947	Q9C0B1	Q92947	Q9C0B1	-0.958109880383726	4.17964851350511e-10	2.3947898658224e-08
Q92947	Q53GS7	Q92947	Q53GS7	0.967166590850925	6.12635505923831e-11	5.9561910249166e-09
Q92947	Q13630	Q92947	Q13630	-0.953441467989221	9.58996442417663e-10	4.42887183148998e-08
Q92947	P08397	Q92947	P08397	-0.956509914895415	5.61265976800588e-10	2.97610532462329e-08
Q92947	Q99653	Q92947	Q99653	0.955480728241798	6.74551229141361e-10	3.40921611744184e-08
Q92947	P36542	Q92947	P36542	0.953539576134083	9.43242245476897e-10	4.37540363292282e-08
Q92947	Q9Y2S6	Q92947	Q9Y2S6	-0.983355584360689	2.81138835837956e-13	1.51587786110824e-10
Q92947	P49247	Q92947	P49247	-0.965520912709315	9.01292470359073e-11	7.84908719893783e-09
Q92947	Q15018	Q92947	Q15018	-0.982430539817945	4.32096810791037e-13	2.00777023219803e-10
Q15181	P61981	Q15181	P61981	0.984235372225308	1.82573974964507e-13	1.14845266049126e-10
Q15181	Q14204	Q15181	Q14204	0.967413791807996	5.77143095575775e-11	5.70886538963429e-09
Q15181	P49368	Q15181	P49368	0.977409120260355	3.17788236785588e-12	7.560242104439e-10
Q15181	O43290	Q15181	O43290	-0.972028798577705	1.72590079291087e-11	2.42638542732247e-09
Q15181	P12004	Q15181	P12004	0.953669083465853	9.22791130799895e-10	4.30366546998346e-08
Q15181	Q8IX12	Q15181	Q8IX12	-0.955142686196924	7.15865382739921e-10	3.56344889822509e-08
Q15181	P50990	Q15181	P50990	0.980107152039965	1.15857957425697e-12	3.84916863036145e-10
Q15181	Q6NXE6	Q15181	Q6NXE6	0.958580301695889	3.82427452356248e-10	2.24492911627642e-08
Q15181	Q8N1G4	Q15181	Q8N1G4	0.96059030270849	2.58511563836348e-10	1.68461774479885e-08
Q15181	P60981	Q15181	P60981	0.966327250305583	7.47744514495868e-11	6.86349521739929e-09
Q15181	O75821	Q15181	O75821	0.971178975023534	2.18695812048839e-11	2.86967031143194e-09
Q15181	Q86WA6	Q15181	Q86WA6	-0.971874298892928	1.80277920035173e-11	2.50243931736877e-09
Q15181	Q9BY32	Q15181	Q9BY32	0.974010351869074	9.64800232853202e-12	1.62025727627782e-09
Q15181	P61289-2	Q15181	P61289	0.97290886028027	1.3401325302473e-11	2.03465271514295e-09
Q9H2U2-2	Q13107	Q9H2U2	Q13107	-0.978127658038415	2.45931837199174e-12	6.37214612259514e-10
Q9H2U2-2	P27361	Q9H2U2	P27361	-0.966376715325553	7.3911744039816e-11	6.80790600691952e-09
Q9H2U2-2	Q13951	Q9H2U2	Q13951	-0.969885314066876	3.0947279907979e-11	3.6674286771065e-09
Q9H2U2-2	Q99873	Q9H2U2	Q99873	-0.977213271690087	3.40299534295133e-12	7.92798262196547e-10
Q9H2U2-2	P48059-3	Q9H2U2	P48059	-0.970444471450001	2.66852014195884e-11	3.30367119364453e-09
Q9H2U2-2	Q9NY12	Q9H2U2	Q9NY12	0.968109900030354	4.86645908041601e-11	5.05683315070798e-09
Q9H2U2-2	Q8N1F8	Q9H2U2	Q8N1F8	0.957830859627046	4.40373657401572e-10	2.48830784548411e-08
Q9H2U2-2	P60174-3	Q9H2U2	P60174	-0.975151321107388	6.76111773110094e-12	1.26430991906471e-09
Q8WXF1	O43312-5	Q8WXF1	O43312	0.975817464353028	5.45149932980689e-12	1.091110812675e-09
P35658-5	P11216	P35658	P11216	-0.95323664468748	9.92626673965758e-10	4.54384338238891e-08
Q15120-2	Q9UBB4	Q15120	Q9UBB4	-0.977450165979947	3.13238720912815e-12	7.485923444594e-10
Q15120-2	Q9Y320	Q15120	Q9Y320	0.966206056991885	7.6925348156464e-11	7.00543843187491e-09
Q15120-2	Q96TC7	Q15120	Q96TC7	0.984087503425641	1.96641233438977e-13	1.20725704474226e-10
Q15120-2	Q5TC12	Q15120	Q5TC12	0.967789910550534	5.2657879325874e-11	5.34951827921742e-09
Q15120-2	O00139-2	Q15120	O00139	-0.957323048260004	4.83851631108436e-10	2.66791402165332e-08
Q15120-2	Q9P2R6	Q15120	Q9P2R6	-0.98960861768498	6.61690515174516e-15	1.48517955646993e-11
Q15120-2	L0R8F8	Q15120	L0R8F8	0.964702228516728	1.08461531277526e-10	8.97079407664694e-09
Q15120-2	P26583	Q15120	P26583	-0.960066816846875	2.86818803641467e-10	1.81791878680548e-08
Q15118	P00813	Q15118	P00813	-0.984120829160429	1.93390838972655e-13	1.1932829766966e-10
Q5T6F2	Q9NRW7	Q5T6F2	Q9NRW7	-0.957909735694584	4.33935337665324e-10	2.46151844195505e-08
P54619-3	Q15003	P54619	Q15003	0.968250267989181	4.69979275894864e-11	4.93337884374321e-09
P54619-3	P52565	P54619	P52565	0.98420447240265	1.8543861492091e-13	1.16046293604836e-10
P54619-3	O75717	P54619	O75717	0.955959686636309	6.19573505078029e-10	3.20158068169369e-08
P54619-3	Q9NQW7-3	P54619	Q9NQW7	0.985004267682328	1.22674989231554e-13	8.91380123081466e-11
P54619-3	Q9BUE6-2	P54619	Q9BUE6	-0.950720207758874	1.49769445662542e-09	6.17108585380845e-08
P54619-3	P46109	P54619	P46109	0.960509388023994	2.62721109064034e-10	1.70459019658065e-08
P54619-3	Q9H1K1	P54619	Q9H1K1	-0.970729128259342	2.47192452785781e-11	3.13022641692164e-09
P54619-3	O75600-2	P54619	O75600	-0.95313996884139	1.0088533253019e-09	4.59888624137199e-08
Q9NUL3	Q9BW62	Q9NUL3	Q9BW62	0.950206292456414	1.62464779200642e-09	6.55882466763166e-08
Q7L2J0	Q96GW9	Q7L2J0	Q96GW9	-0.961800857461354	2.02183720355081e-10	1.40826445695716e-08
Q7L2J0	Q9NV66	Q7L2J0	Q9NV66	-0.95237179813515	1.1462055891579e-09	5.05493436708662e-08
Q7L2J0	O95453	Q7L2J0	O95453	-0.952315686001333	1.15684726275298e-09	5.09010250161358e-08
Q7L2J0	Q969Z3	Q7L2J0	Q969Z3	-0.951721237031817	1.27497444131113e-09	5.47195099519138e-08
Q7L2J0	Q15061	Q7L2J0	Q15061	-0.952943688343673	1.04250970055646e-09	4.71095294258906e-08
Q7L2J0	Q9NS86	Q7L2J0	Q9NS86	0.95615502630302	5.98297130071752e-10	3.12064319081037e-08
Q7L2J0	P83111	Q7L2J0	P83111	-0.990788604808065	2.53205079981826e-15	8.41024106448855e-12
Q7L2J0	Q96QT4	Q7L2J0	Q96QT4	-0.953154510241021	1.00639796034905e-09	4.59040558909585e-08
O94868	P12004	O94868	P12004	0.961454438493564	2.17088458692401e-10	1.48317063715952e-08
O94868	Q6PJG6	O94868	Q6PJG6	0.98466546994107	1.46527024431241e-13	9.99470880921449e-11
O94868	Q8TCS8	O94868	Q8TCS8	-0.983603130238906	2.49572514329796e-13	1.40586251207134e-10
O94868	P82932	O94868	P82932	-0.956365190364653	5.76119057231184e-10	3.03380801467856e-08
O94868	Q6ZRV2	O94868	Q6ZRV2	-0.952366625886223	1.14718292998973e-09	5.05814141215093e-08
O94868	Q16539	O94868	Q16539	0.957077637071082	5.06170167362607e-10	2.75847166074614e-08
O94868	P60981	O94868	P60981	0.955509212871879	6.71166763966696e-10	3.39676255417696e-08
O94868	Q14137	O94868	Q14137	-0.952746619620053	1.07727995046101e-09	4.82593255556271e-08
O94868	Q9NR31	O94868	Q9NR31	0.958293681581015	4.03751796391984e-10	2.33534008779865e-08
O94868	Q9BQP7	O94868	Q9BQP7	-0.979306616853126	1.58456999895413e-12	4.74566295413108e-10
O94868	P17152	O94868	P17152	-0.950930698448534	1.44824334404596e-09	6.01849658821891e-08
O94868	Q13404-1	O94868	Q13404	0.955990283895736	6.16197981700642e-10	3.18856890102815e-08
Q9HAF1-3	Q92841	Q9HAF1	Q92841	0.966878859133064	6.56330426058258e-11	6.25449751578392e-09
Q9HAF1-3	P50748	Q9HAF1	P50748	-0.95041445933959	1.57213937915417e-09	6.39969784147311e-08
Q9HAF1-3	Q14847	Q9HAF1	Q14847	-0.963854577475977	1.30786088292004e-10	1.02669308525267e-08
O75694	P10809	O75694	P10809	0.981998878846817	5.23989554398888e-13	2.27927430930618e-10
O75694	Q12931	O75694	Q12931	0.961574325598814	2.11825525697656e-10	1.45686982423332e-08
O75694	Q96EE3-1	O75694	Q96EE3	0.99452655275389	3.98127666722963e-17	8.42557237131019e-13
O75694	P40926	O75694	P40926	0.979843866799429	1.28602447510024e-12	4.12655864569058e-10
O75694	Q5HYK3	O75694	Q5HYK3	0.961458999989009	2.1688614852405e-10	1.48214497156068e-08
O75694	Q5VW36	O75694	Q5VW36	-0.963937359860257	1.28442509347059e-10	1.01325558629659e-08
O75694	Q9NYK5-2	O75694	Q9NYK5	0.983229177701013	2.98562534254202e-13	1.57501834753984e-10
O75694	P82675	O75694	P82675	0.971349766674058	2.08652655020229e-11	2.77570834334309e-09
O75694	Q9H6Z4-2	O75694	Q9H6Z4	-0.964216796062205	1.20799637307158e-10	9.6920873868838e-09
O75694	Q9NXR7	O75694	Q9NXR7	-0.967692277641501	5.39318066424419e-11	5.43999135048083e-09
Q969R5	Q6PJT7	Q969R5	Q6PJT7	0.96903452646265	3.85703393375425e-11	4.28760459082367e-09
Q969R5	Q9HCM1	Q969R5	Q9HCM1	0.959873294571409	2.97946555646626e-10	1.86949921509774e-08
Q96GA3	P61106	Q96GA3	P61106	-0.959665377505776	3.10319218521739e-10	1.92672536523109e-08
Q96GA3	P17174	Q96GA3	P17174	0.973856098433903	1.01108281140714e-11	1.67393842094307e-09
P18583-5	P62714	P18583	P62714	-0.968791084189205	4.1032495578712e-11	4.48065029327119e-09
P18583-5	P61923-4	P18583	P61923	-0.954379484896433	8.17327385139637e-10	3.93311696964286e-08
P18583-5	O43242	P18583	O43242	-0.962551515255204	1.72910551796376e-10	1.25710575064829e-08
P18583-5	Q6GMV2	P18583	Q6GMV2	-0.95753690818929	4.65106132885092e-10	2.59110500095798e-08
Q7L7X3	Q86WR0	Q7L7X3	Q86WR0	0.954088971709911	8.59113813730727e-10	4.08130138955055e-08
Q7L7X3	O00471	Q7L7X3	O00471	0.962468624051807	1.75950150748157e-10	1.27301761717391e-08
Q7L7X3	Q9UP83-2	Q7L7X3	Q9UP83	0.95745483147861	4.72224250260049e-10	2.6202052121978e-08
Q7L7X3	Q9NRP2	Q7L7X3	Q9NRP2	-0.952912155410729	1.0480067595068e-09	4.72974036630357e-08
P11274	Q9BXF3	P11274	Q9BXF3	-0.960572092148858	2.59453800223776e-10	1.68915708593104e-08
P11274	O00401	P11274	O00401	0.95200264205515	1.21780832049121e-09	5.28852260309524e-08
P11274	P57058	P11274	P57058	0.960150005732613	2.82147726589984e-10	1.79627880442966e-08
P11586	Q99460	P11586	Q99460	0.975136369577439	6.79341257629435e-12	1.26824325266509e-09
P11586	Q9Y4E8	P11586	Q9Y4E8	0.969300559914904	3.60279328942317e-11	4.08467965850712e-09
P11586	P25786-2	P11586	P25786	0.965612525818715	8.82566482439446e-11	7.72959785871882e-09
P11586	P62253	P11586	P62253	0.959770083938082	3.04033585762299e-10	1.89766304473443e-08
P11586	P50991	P11586	P50991	0.977913802442887	2.65661424194972e-12	6.70488473053999e-10
P11586	Q14558-2	P11586	Q14558	0.9886951457539	1.29463787260301e-14	2.20969680578815e-11
P11586	Q9HB71	P11586	Q9HB71	0.987297801835675	3.27463030712591e-14	3.89370442935103e-11
P11586	Q8ND04-2	P11586	Q8ND04	0.963873552605619	1.30245634477312e-10	1.02364368454175e-08
Q6UB35	O75879	Q6UB35	O75879	0.966156244281488	7.78249220519388e-11	7.06341193176285e-09
Q6UB35	Q02218	Q6UB35	Q02218	0.961514699228066	2.14429005122828e-10	1.4697067146839e-08
Q6UB35	Q712K3	Q6UB35	Q712K3	-0.958490109215481	3.89029347955944e-10	2.27260601423317e-08
Q6UB35	Q15435	Q6UB35	Q15435	-0.955167036030226	7.12817554058439e-10	3.55219330902005e-08
Q6UB35	Q9P0M9	Q6UB35	Q9P0M9	0.956214087284846	5.91990754716394e-10	3.09608929179604e-08
Q6UB35	O60645	Q6UB35	O60645	-0.959629321245706	3.12509751502413e-10	1.93645472854935e-08
Q6UB35	Q9NZB2-6	Q6UB35	Q9NZB2	-0.950563608756576	1.53543135245535e-09	6.28750610866526e-08
Q6UB35	Q9NV06	Q6UB35	Q9NV06	0.986824688088226	4.38102561242823e-14	4.66373253598583e-11
Q6UB35	Q9BVM2	Q6UB35	Q9BVM2	-0.961928228106201	1.96932238445373e-10	1.38192248720128e-08
Q6UB35	P38117	Q6UB35	P38117	0.951062578231664	1.41798962470713e-09	5.92382393600245e-08
Q6UB35	Q8WVM0	Q6UB35	Q8WVM0	0.959946536222233	2.9369164230119e-10	1.84983890300897e-08
Q6UB35	Q9BY49	Q6UB35	Q9BY49	0.978222033691485	2.37640083787237e-12	6.22437233416175e-10
Q9NWB7	Q9BZE4	Q9NWB7	Q9BZE4	-0.952140350190932	1.19065573041405e-09	5.20162670746763e-08
Q9NWB7	Q96EY7	Q9NWB7	Q96EY7	-0.95466995078233	7.77327471023292e-10	3.78926694279259e-08
P37837	Q9UJA5	P37837	Q9UJA5	0.975739347736941	5.59260887075432e-12	1.11032504515897e-09
P37837	O95155-4	P37837	O95155	0.974797852123453	7.56153501550832e-12	1.36779560437769e-09
P37837	P31939	P37837	P31939	0.962633355365363	1.69954478659171e-10	1.24138952327485e-08
P37837	Q9H900	P37837	Q9H900	0.973008100713002	1.30176530235535e-11	1.99404407793758e-09
Q96E22	P49336	Q96E22	P49336	-0.977060042717186	3.58870206398513e-12	8.22102063670683e-10
Q96E22	Q99808-2	Q96E22	Q99808	0.956702684380296	5.42000398570153e-10	2.90095943637564e-08
P06132	P15927-3	P06132	P15927	0.973214964070284	1.22485765292225e-11	1.91172673279348e-09
P06132	O14578-4	P06132	O14578	0.975412368955752	6.21844640247201e-12	1.19379342941099e-09
P06132	P26440	P06132	P26440	-0.983765237445235	2.30620130493912e-13	1.33723305437763e-10
P06132	P55039	P06132	P55039	0.972506244398732	1.50609348299863e-11	2.20719945644797e-09
P06132	P54886	P06132	P54886	-0.956818624242439	5.30692697783063e-10	2.85660591161583e-08
P06132	P47756-2	P06132	P47756	0.967866075769429	5.16823588299692e-11	5.27807749308612e-09
P06132	O43422	P06132	O43422	0.962069367210502	1.9125223639822e-10	1.35244264827763e-08
P06132	O95299	P06132	O95299	-0.986079746473969	6.78662036888343e-14	6.13567652267867e-11
P62995	O75475	P62995	O75475	0.974504031567913	8.28858619691335e-12	1.45756320441383e-09
P62995	Q8WTW3	P62995	Q8WTW3	-0.954576724408844	7.89975703139494e-10	3.8351352126455e-08
P62995	Q9BSJ8-2	P62995	Q9BSJ8	0.963115276066901	1.53424003320996e-10	1.15225609956553e-08
P62995	Q9H6E5	P62995	Q9H6E5	-0.954860887352765	7.51971685773168e-10	3.69726487128583e-08
Q13595	P07910-2	Q13595	P07910	0.960560394947304	2.60060604077988e-10	1.69212949441668e-08
Q13595	P48739-3	Q13595	P48739	-0.967031460009867	6.32829875627594e-11	6.09489309424431e-09
Q13595	O94888	Q13595	O94888	-0.955246509528063	7.02948432101149e-10	3.51560864264065e-08
Q13595	Q9NZZ3	Q13595	Q9NZZ3	-0.960958101925166	2.40108560678881e-10	1.5960540055848e-08
Q13595	O14818	Q13595	O14818	-0.968307581676982	4.63318556610776e-11	4.88351225318001e-09
Q13595	Q6FI81	Q13595	Q6FI81	-0.967804162117734	5.24741348140117e-11	5.33610749076732e-09
Q13595	Q8TAG9	Q13595	Q8TAG9	-0.955532115536786	6.68456261985324e-10	3.38657812430536e-08
Q13595	O00233	Q13595	O00233	-0.978618522993246	2.05410786346513e-12	5.64891259648174e-10
Q13595	Q04323-2	Q13595	Q04323	-0.963042962938793	1.55811306130246e-10	1.16511298825242e-08
Q13595	Q13426	Q13595	Q13426	-0.960325815442869	2.7249341103416e-10	1.75069889860688e-08
Q9P2D3	P35998	Q9P2D3	P35998	0.954626156360762	7.83247033120107e-10	3.81111741575086e-08
Q9P2D3	Q7Z3U7	Q9P2D3	Q7Z3U7	0.956337245849091	5.7902607812817e-10	3.04520481055981e-08
Q9P2D3	P11279	Q9P2D3	P11279	-0.982788054909425	3.66977856062937e-13	1.80259659033874e-10
Q9P2D3	P55010	Q9P2D3	P55010	0.987734501557767	2.47859690693153e-14	3.28639310442177e-11
Q9P2D3	P25789	Q9P2D3	P25789	0.960639969212862	2.55956891192372e-10	1.67222944612546e-08
Q9P2D3	Q8NC51	Q9P2D3	Q8NC51	0.965537921191251	8.97789942720417e-11	7.82741995800031e-09
Q9P2D3	Q9GZZ1	Q9P2D3	Q9GZZ1	0.985838686316101	7.77995604749854e-14	6.68874502351082e-11
Q9P2D3	Q9NXR7	Q9P2D3	Q9NXR7	0.953951326649388	8.79552917090051e-10	4.15293207905397e-08
P04075-2	P53396	P04075	P53396	0.969226444805934	3.67210986290504e-11	4.14117809173283e-09
P04075-2	Q13438	P04075	Q13438	-0.962473152273584	1.75782908165579e-10	1.27214126839795e-08
P04075-2	P61086	P04075	P61086	0.963839767651505	1.3120926165636e-10	1.02916992180313e-08
Q9NW08	P39880-3	Q9NW08	P39880	-0.951474227450972	1.32706309825634e-09	5.63788133474807e-08
Q9NW08	P63173	Q9NW08	P63173	0.963991086672483	1.26941153956792e-10	1.00459841140525e-08
Q9NW08	Q9BW71	Q9NW08	Q9BW71	0.963550229635389	1.39725619497459e-10	1.07714443744003e-08
Q7Z5K2-3	P10909-2	Q7Z5K2	P10909	-0.987658964599348	2.60276222872048e-14	3.38304365609068e-11
P62910	P62851	P62910	P62851	0.975199062537542	6.65889266085686e-12	1.25100759605723e-09
P62910	P47974	P62910	P47974	0.968961579495985	3.92942245181634e-11	4.34448068112144e-09
P19367-3	Q9NVA2-2	P19367	Q9NVA2	-0.9697410819831	3.21385006642332e-11	3.76704456473094e-09
P19367-3	Q9Y2Q9	P19367	Q9Y2Q9	0.959468099248829	3.22470075118687e-10	1.98170626966071e-08
P19367-3	P62979	P19367	P62979	-0.967342588132852	5.87177597924478e-11	5.7799845832536e-09
P19367-3	Q5JPH6-2	P19367	Q5JPH6	0.951658443138437	1.28804463897712e-09	5.51408587470287e-08
P09622	Q9UKU7	P09622	Q9UKU7	0.989847384517651	5.49814008705033e-15	1.32557354539289e-11
P09622	O75323	P09622	O75323	0.979671257898921	1.37606944920824e-12	4.31507362062173e-10
P09622	Q9Y285	P09622	Q9Y285	-0.982121286920399	4.9634408088757e-13	2.19770446893695e-10
P09622	Q9H0W8	P09622	Q9H0W8	-0.954744449348347	7.6734714726718e-10	3.75322624357798e-08
P09622	P49257	P09622	P49257	0.954809341650005	7.58744814306053e-10	3.72203145371544e-08
Q68CQ4	Q96SZ4	Q68CQ4	Q96SZ4	0.975952608993103	5.21470103813006e-12	1.05849221829367e-09
Q99623	Q8N766	Q99623	Q8N766	0.956921574287509	5.20824622791151e-10	2.81738358165975e-08
Q99623	Q8WTW3	Q99623	Q8WTW3	-0.969182798947833	3.71347150938902e-11	4.17468211878745e-09
Q99623	Q9BSJ8-2	Q99623	Q9BSJ8	0.964400363933583	1.15997337018892e-10	9.41284102106277e-09
Q99623	Q8TCS8	Q99623	Q8TCS8	0.967388077470612	5.80749550811143e-11	5.7337728008995e-09
Q99623	P82932	Q99623	P82932	0.976783492994794	3.94633881502014e-12	8.77082961164432e-10
Q99623	Q93050-3	Q99623	Q93050	0.975830757227972	5.42779908106803e-12	1.08778735422722e-09
Q99623	P54274	Q99623	P54274	0.951665507045219	1.28656853113766e-09	5.50935534899079e-08
Q99623	Q9H6E5	Q99623	Q9H6E5	-0.95418909246167	8.4450762668171e-10	4.02948919558712e-08
Q99623	Q9BQP7	Q99623	Q9BQP7	0.979073192041946	1.73206920623348e-12	5.0374130113821e-10
Q99623	O43920	Q99623	O43920	0.979998142961492	1.20994104301087e-12	3.96136225675138e-10
Q99623	P17152	Q99623	P17152	0.978141852670017	2.44668804665356e-12	6.35016745452103e-10
Q99623	Q13404-1	Q99623	Q13404	-0.97401794749666	9.62569781877497e-12	1.61785776710567e-09
P05455	Q14318-2	P05455	Q14318	-0.960441253875967	2.66311929627583e-10	1.72155407636844e-08
Q96B54	Q6NTE8-2	Q96B54	Q6NTE8	0.950628864899102	1.51960673801008e-09	6.23944579121519e-08
Q96K83	Q9H7Z6-2	Q96K83	Q9H7Z6	0.975363474609158	6.31709363881885e-12	1.20655890891586e-09
Q96K83	O43164	Q96K83	O43164	0.960264727015172	2.75814842858061e-10	1.76608510665281e-08
Q13444	Q9H8M5	Q13444	Q9H8M5	0.96029901647267	2.73946180506581e-10	1.75735927327672e-08
Q13444	P61081	Q13444	P61081	-0.950919055896634	1.45094096182468e-09	6.02652495750675e-08
Q8IVM0	P23921	Q8IVM0	P23921	0.957940941669622	4.31410845409874e-10	2.45076431622101e-08
Q6NXR4	Q8TEX9-2	Q6NXR4	Q8TEX9	0.951358456533865	1.35210706859526e-09	5.71757893282665e-08
Q6NXR4	Q92665	Q6NXR4	Q92665	-0.956488347341608	5.63458089121462e-10	2.98477311025043e-08
Q6NXR4	Q14240-2	Q6NXR4	Q14240	0.978972722122145	1.79915604869271e-12	5.17008844291566e-10
Q6NXR4	Q13867	Q6NXR4	Q13867	0.976331018293039	4.59873758508455e-12	9.72159592492837e-10
Q6NXR4	Q9BTE3	Q6NXR4	Q9BTE3	0.979811467051652	1.30252306311492e-12	4.16123853397379e-10
Q6NXR4	P31150	Q6NXR4	P31150	0.99216394743395	6.97449279165879e-16	3.9917829154101e-12
Q6NXR4	P0DPI2	Q6NXR4	P0DPI2	-0.97659862892442	4.20240176007546e-12	9.14436743549584e-10
Q6NXR4	Q96KP1	Q6NXR4	Q96KP1	0.986772902730393	4.51995983752701e-14	4.74920039348176e-11
Q6NXR4	Q8NDH3	Q6NXR4	Q8NDH3	0.95192521837797	1.23330965335194e-09	5.33798971786477e-08
Q6NXR4	Q969R8	Q6NXR4	Q969R8	0.978304711245702	2.30577707549185e-12	6.10302029255102e-10
Q96AE4-2	Q9Y624	Q96AE4	Q9Y624	-0.966362175403149	7.41644263584665e-11	6.82482882383309e-09
Q96AE4	Q96HW7	Q96AE4	Q96HW7	0.961470655713572	2.16369942890093e-10	1.47956804029523e-08
Q9BTW9	O15067	Q9BTW9	O15067	0.970616245651641	2.54831934753142e-11	3.19811695471201e-09
Q9BTW9	P26583	Q9BTW9	P26583	0.977067627706973	3.57930560709799e-12	8.20544212143873e-10
Q9UKY7	Q14204	Q9UKY7	Q14204	0.979813678312814	1.30139119969709e-12	4.15870725529229e-10
Q9UKY7	P12004	Q9UKY7	P12004	0.976007099886768	5.12179298444623e-12	1.04603683630368e-09
Q9UKY7	Q8WTW3	Q9UKY7	Q8WTW3	0.979751113604751	1.33374945828382e-12	4.22812066120844e-10
Q9UKY7	Q9BSJ8-2	Q9UKY7	Q9BSJ8	-0.965544830329426	8.96370547367759e-11	7.8181057350636e-09
Q9UKY7	P82932	Q9UKY7	P82932	-0.972716492672467	1.41732119199654e-11	2.11571786921638e-09
Q9UKY7	Q8N1G4	Q9UKY7	Q8N1G4	0.952920256119478	1.04659218093556e-09	4.72507618248954e-08
Q9UKY7	P60981	Q9UKY7	P60981	0.977081910216846	3.56167037729748e-12	8.17802468329338e-10
Q9UKY7	O75821	Q9UKY7	O75821	0.976781174039124	3.94946455601877e-12	8.77481722718137e-10
Q9UKY7	Q9H6E5	Q9UKY7	Q9H6E5	0.964723761802334	1.07940664600414e-10	8.93945700347361e-09
Q9UKY7	Q9Y6I9	Q9UKY7	Q9Y6I9	-0.957634365367108	4.56775609482901e-10	2.55673920903252e-08
Q9UKY7	Q9BY32	Q9UKY7	Q9BY32	0.963723562189809	1.34571313543926e-10	1.04828224584944e-08
Q9UKY7	Q13404-1	Q9UKY7	Q13404	0.989442697096545	7.5070105946574e-15	1.60856400903237e-11
O00154	O43815	O00154	O43815	-0.965818372794892	8.41722961457598e-11	7.47193174326979e-09
Q9BSJ2-4	Q8TED0	Q9BSJ2	Q8TED0	-0.96125740066169	2.25985852045095e-10	1.52704496816284e-08
Q9BSJ2-4	Q8WX93	Q9BSJ2	Q8WX93	0.966189079605867	7.72309213807398e-11	7.02471576419123e-09
Q9BSJ2-4	O00165-2	Q9BSJ2	O00165	-0.984884650795663	1.30676486259713e-13	9.29588295636012e-11
Q9BSJ2-4	Q15904	Q9BSJ2	Q15904	-0.951343424948755	1.3553887185082e-09	5.72790242433069e-08
Q96C12	Q9Y6R4	Q96C12	Q9Y6R4	0.960498845207837	2.63273965560648e-10	1.70714291941501e-08
Q96C12	Q13618	Q96C12	Q13618	0.974885369247873	7.35602817491806e-12	1.34181833535224e-09
Q96C12	P16298-4	Q96C12	P16298	0.9652437821411	9.60063379940144e-11	8.21820100155138e-09
Q96C12	Q66K74	Q96C12	Q66K74	0.9732669048633	1.20618150246491e-11	1.89050906654637e-09
Q96C12	Q14232	Q96C12	Q14232	0.972644991388314	1.4469843515215e-11	2.14668728692161e-09
Q96C12	P61758	Q96C12	P61758	0.964326164907695	1.17918030171485e-10	9.52492027504537e-09
Q96C12	P39748	Q96C12	P39748	0.965306717126876	9.46431656987301e-11	8.13293353727873e-09
Q96C12	Q9C040-2	Q96C12	Q9C040	0.973768072276747	1.03835284720011e-11	1.70481723723232e-09
Q96C12	P62820	Q96C12	P62820	-0.959627572976554	3.12616305862606e-10	1.93693737779312e-08
Q96C12	P04062	Q96C12	P04062	-0.969773993446573	3.18632197556361e-11	3.74420631483971e-09
Q6PL18	Q96SN8	Q6PL18	Q96SN8	0.973670244707725	1.06941005681531e-11	1.73890872183687e-09
Q6PL18	P04908	Q6PL18	P04908	0.967480002471202	5.67946704556264e-11	5.64465194540963e-09
Q92614	P17987	Q92614	P17987	-0.951505457518247	1.32037681647646e-09	5.6169032529022e-08
Q92614	P49720	Q92614	P49720	-0.952006291657016	1.21708182071482e-09	5.28605878118487e-08
Q92614	Q15084-2	Q92614	Q15084	0.970963777319026	2.31948614849936e-11	2.9926332840503e-09
Q92614	Q9Y263	Q92614	Q9Y263	-0.968903588226379	3.98781206971769e-11	4.39016420424881e-09
Q92614	Q9Y6W3	Q92614	Q9Y6W3	-0.953502031630696	9.49244328140147e-10	4.39578871276892e-08
P62258	P42025	P62258	P42025	0.987555154429394	2.78225431913649e-14	3.52383492511995e-11
P62258	Q13098-7	P62258	Q13098	0.95604163417418	6.10568932692793e-10	3.16705927786772e-08
P62258	P43897	P62258	P43897	-0.96911568123265	3.77786926273499e-11	4.22557672060142e-09
P62258	Q9H078-2	P62258	Q9H078	-0.973867955758357	1.00745765854928e-11	1.66961895767019e-09
P62258	Q9UPT9	P62258	Q9UPT9	0.967200752274368	6.07620174318574e-11	5.92109019890747e-09
P61981	P54136	P61981	P54136	0.957039826969039	5.09687213550018e-10	2.77251129617744e-08
P61981	P43686	P61981	P43686	0.966092398545128	7.89913178468573e-11	7.14036055634664e-09
P61981	Q9NQH7	P61981	Q9NQH7	-0.967403629986244	5.78565958762883e-11	5.71872542746711e-09
P61981	Q14152	P61981	Q14152	0.955575699161753	6.63324502457798e-10	3.36715837621672e-08
P61981	P15056	P61981	P15056	0.981984918585166	5.27226245110835e-13	2.28807153414826e-10
P61981	P25788	P61981	P25788	0.976640314694297	4.14342913133116e-12	9.05990478517557e-10
P61981	Q03188	P61981	Q03188	-0.956154088905515	5.98397692499136e-10	3.12102649535764e-08
Q04917	Q14997	Q04917	Q14997	0.971186790922537	2.18227171635019e-11	2.86519000846138e-09
Q04917	P17707	Q04917	P17707	0.954963831084063	7.38602163749562e-10	3.647444126866e-08
Q04917	P13693	Q04917	P13693	0.960979920091066	2.39053690365448e-10	1.59104965878963e-08
Q04917	Q13347	Q04917	Q13347	0.958000977454769	4.2659003209832e-10	2.43073449514238e-08
Q04917	O00471	Q04917	O00471	0.960751125466543	2.50318934900268e-10	1.64528486785859e-08
Q04917	O15305	Q04917	O15305	0.981284169512355	7.1388130282112e-13	2.78921823866944e-10
Q04917	Q8N543	Q04917	Q8N543	0.968918698659469	3.97252543999372e-11	4.37836783703767e-09
Q04917	P14678-3	Q04917	P14678	-0.961294865546309	2.24270055014724e-10	1.51857755532744e-08
P27348	P62837	P27348	P62837	0.96466535645501	1.09358513575928e-10	9.02274382244732e-09
P27348	O43847-2	P27348	O43847	0.951850081332164	1.24851702556812e-09	5.38692733806844e-08
P27348	Q15691	P27348	Q15691	0.970153720325312	2.88326515135807e-11	3.48918384459506e-09
P27348	P36776	P27348	P36776	-0.986816027769558	4.40399705747919e-14	4.67693320672873e-11
P27348	P12694	P27348	P12694	-0.971388782222262	2.06415685649634e-11	2.75442829621911e-09
P27348	Q8IWB7	P27348	Q8IWB7	-0.958907891867445	3.59261953987888e-10	2.14433517924626e-08
P27348	Q9UPU5	P27348	Q9UPU5	0.983935487282873	2.12080971995208e-13	1.26761703190961e-10
P27348	O75494	P27348	O75494	-0.96481295277909	1.05806372164935e-10	8.81229469884563e-09
P27348	P31937	P27348	P31937	-0.992827278969903	3.44432758688319e-16	2.71732071727934e-12
P27348	Q96DV4	P27348	Q96DV4	-0.955375803562655	6.87146577283222e-10	3.45627895362708e-08
P27348	Q12849	P27348	Q12849	-0.952702562022354	1.0851899066487e-09	4.85215943180241e-08
P27348	O75251	P27348	O75251	-0.970815870282892	2.41458530190066e-11	3.0792656337283e-09
P27348	Q6PCT2	P27348	Q6PCT2	0.975420689847707	6.20179304845233e-12	1.19155462243835e-09
P31946	Q9Y4R8	P31946	Q9Y4R8	0.977381839143318	3.20843887083088e-12	7.61159154542121e-10
P31946	Q9UPW5	P31946	Q9UPW5	0.977863019107078	2.70544527736809e-12	6.78740052480548e-10
P63104	Q86XL3	P63104	Q86XL3	-0.965971247520182	8.12465665982809e-11	7.28471291545695e-09
P63104	P23528	P63104	P23528	0.958247698460969	4.07267525481125e-10	2.35023003725848e-08
P63104	O75400	P63104	O75400	-0.96522095945927	9.65048877327961e-11	8.24950721726265e-09
P63104	Q9Y217	P63104	Q9Y217	0.969441610200658	3.47402103804537e-11	3.97966604905024e-09
P63104	Q969Y2-2	P63104	Q969Y2	-0.954940956347566	7.4155493781217e-10	3.65855014638517e-08
P63104	Q6I9Y2	P63104	Q6I9Y2	-0.962779952463055	1.64769315548754e-10	1.21377632456737e-08
P63104	P28070	P63104	P28070	0.952467531183641	1.12824634339615e-09	4.99648928944401e-08
P63104	P48200	P63104	P48200	0.96426117846838	1.19622954203475e-10	9.62451311704525e-09
P63104	Q9NWL6	P63104	Q9NWL6	0.974561932957466	8.14067236800978e-12	1.43923665071787e-09
Q96JM3	Q5T200	Q96JM3	Q5T200	0.966985735641514	6.39793205065142e-11	6.14209563132544e-09
P19532	Q96SI1	P19532	Q96SI1	-0.983860338646463	2.20097131996838e-13	1.29755292096606e-10
P19532	P19388	P19532	P19388	0.975346220788271	6.35222869464591e-12	1.21106520223922e-09
P19532	Q2VWP7	P19532	Q2VWP7	-0.955593163268214	6.61277833161127e-10	3.35954791073898e-08
Q9Y6K9-2	Q96DA6	Q9Y6K9	Q96DA6	-0.956333551540933	5.79411344771696e-10	3.04672370813349e-08
Q9Y6K9-2	Q9NQS7	Q9Y6K9	Q9NQS7	-0.958153018344031	4.14590522843098e-10	2.38070443745025e-08
P85037	Q567U6	P85037	Q567U6	0.952781500823347	1.07105312367958e-09	4.80526582959899e-08
P85037	Q5W111	P85037	Q5W111	-0.981644287680481	6.11805568790092e-13	2.52106342198851e-10
Q14BN4	O75475	Q14BN4	O75475	0.974798782703195	7.55932376373013e-12	1.36749659504986e-09
Q14BN4	Q6NXE6	Q14BN4	Q6NXE6	-0.950054255322957	1.66395563117607e-09	6.6771788525448e-08
Q14BN4	Q8WTW3	Q14BN4	Q8WTW3	-0.962774180758225	1.64970824211075e-10	1.21486343976895e-08
Q14BN4	Q9BSJ8-2	Q14BN4	Q9BSJ8	0.990347772528167	3.67528936406732e-15	1.04447330404878e-11
Q14BN4	Q9H6E5	Q14BN4	Q9H6E5	-0.975454791623312	6.13394792775736e-12	1.18296209379893e-09
Q14BN4	O43920	Q14BN4	O43920	0.977133678210947	3.49838408617154e-12	8.07983143853616e-10
Q14BN4	Q13404-1	Q14BN4	Q13404	-0.95530690097551	6.95528678788534e-10	3.48765060392191e-08
Q14BN4	Q99643	Q14BN4	Q99643	0.956519025940697	5.60342168989957e-10	2.97260636311927e-08
Q13907-2	P54136	Q13907	P54136	0.982172093378	4.85249132700675e-13	2.16490354697557e-10
Q13907-2	P43686	Q13907	P43686	0.955943965598391	6.21314118565217e-10	3.20821490498134e-08
Q13907-2	Q15021	Q13907	Q15021	0.976942489440871	3.73710715150725e-12	8.45074279968002e-10
Q13907-2	Q14152	Q13907	Q14152	0.980196335151793	1.11798555564986e-12	3.76007385988224e-10
Q13907-2	Q8WWQ0	Q13907	Q8WWQ0	-0.97392071371905	9.9146501466586e-12	1.65130238426345e-09
Q13907-2	P11182	Q13907	P11182	-0.963454292426808	1.42651740408129e-10	1.0932961961031e-08
Q13907-2	P25788	Q13907	P25788	0.971645852590694	1.92192369712533e-11	2.61943472646198e-09
Q13907-2	P82663	Q13907	P82663	-0.955733456173668	6.45034953534282e-10	3.29862786610107e-08
P26640	Q05397-5	P26640	Q05397	0.973888627515277	1.00116476941906e-11	1.66260663904984e-09
P26640	P55039	P26640	P55039	0.97610471043161	4.95897170261221e-12	1.02337403068704e-09
P26640	Q7L5N1	P26640	Q7L5N1	0.967636882013492	5.4666495190784e-11	5.49327729701369e-09
P26640	Q7Z2Z2	P26640	Q7Z2Z2	0.966761321727791	6.74946268713145e-11	6.38132600053669e-09
P26640	P47756-2	P26640	P47756	0.971205153372263	2.17129605511622e-11	2.85529423457891e-09
P26640	Q9UHA4	P26640	Q9UHA4	-0.953945311870684	8.80455626916375e-10	4.1561829546199e-08
Q92796	Q6ZUT9-2	Q92796	Q6ZUT9	0.964586999282463	1.11286190858014e-10	9.1346391460883e-09
Q92796	Q9Y3C4-3	Q92796	Q9Y3C4	0.960015280800988	2.89746227642695e-10	1.83162149793164e-08
P23588	Q14204	P23588	Q14204	0.96479999538619	1.06114133633152e-10	8.83015889027869e-09
P23588	P49368	P23588	P49368	0.979765182039991	1.32641274632426e-12	4.2124261009001e-10
P23588	O43290	P23588	O43290	-0.979011638277998	1.77290621791204e-12	5.11807186509147e-10
P23588	Q8IX12	P23588	Q8IX12	-0.953042212623641	1.02549553318725e-09	4.65468626227262e-08
P23588	P50990	P23588	P50990	0.983413475504648	2.73460331145605e-13	1.4901650539872e-10
P23588	Q6NXE6	P23588	Q6NXE6	0.958493512059887	3.8877847748795e-10	2.27157561384554e-08
P23588	Q8N1G4	P23588	Q8N1G4	0.958429508758081	3.93520710451428e-10	2.29191058469233e-08
P23588	P60981	P23588	P60981	0.96239941652131	1.78523524714308e-10	1.28647815447225e-08
P23588	O75821	P23588	O75821	0.971583526052442	1.95559849724393e-11	2.65135369566322e-09
P23588	Q86WA6	P23588	Q86WA6	-0.977857234400326	2.71105698369407e-12	6.79660657491637e-10
P23588	Q9BY32	P23588	Q9BY32	0.971750536234441	1.86650075759668e-11	2.56579273785373e-09
P23588	P61289-2	P23588	P61289	0.980877845096691	8.4663172674912e-13	3.12761700438878e-10
Q9Y2J4-4	Q15047	Q9Y2J4	Q15047	0.970599897803066	2.55955188271411e-11	3.20742274199924e-09
Q9UBV2	Q8NBI6	Q9UBV2	Q8NBI6	0.962668861062237	1.68685766612955e-10	1.2346579287458e-08
Q9UBV2	Q9NTJ5	Q9UBV2	Q9NTJ5	0.958921261597976	3.58343062616208e-10	2.14023464644874e-08
Q9UBV2	Q9H9Q4	Q9UBV2	Q9H9Q4	-0.958339375503153	4.0028438562087e-10	2.32073662842487e-08
Q9UBV2	Q8TCT7	Q9UBV2	Q8TCT7	0.985643440076246	8.67534082586095e-14	7.15598067479482e-11
Q9UBV2	O76095	Q9UBV2	O76095	0.95281599303344	1.06492655768151e-09	4.78484462048392e-08
Q96N66	Q86SF2	Q96N66	Q86SF2	0.98319926661456	3.02820781234691e-13	1.58850341057672e-10
O15127	Q3KQU3-4	O15127	Q3KQU3	-0.974254421914978	8.95341462041724e-12	1.53851058421933e-09
O15127	Q9BW92	O15127	Q9BW92	0.956910857163081	5.21844386234122e-10	2.82151362203318e-08
O15127	Q9Y315	O15127	Q9Y315	-0.963280082115347	1.48101928148272e-10	1.1232499646991e-08
O15127	Q96EY7	O15127	Q96EY7	0.97466032159166	7.89460751040073e-12	1.40932256556106e-09
O15127	Q9Y2X0	O15127	Q9Y2X0	-0.954102664346689	8.57103367300618e-10	4.07430187765265e-08
O15127	Q9BRU9	O15127	Q9BRU9	0.958573662504043	3.8291007813431e-10	2.24699667884239e-08
O15127	Q9Y221	O15127	Q9Y221	0.952941359203542	1.04291487390726e-09	4.71234934585618e-08
Q8TBA6	Q9UBB4	Q8TBA6	Q9UBB4	-0.979864730484828	1.27549710775337e-12	4.10471464179553e-10
Q8TBA6	Q9Y320	Q8TBA6	Q9Y320	0.960834986514517	2.46137306185234e-10	1.62498881860313e-08
Q8TBA6	Q96TC7	Q8TBA6	Q96TC7	0.992913440521836	3.12775826377846e-16	2.58190647650329e-12
Q8TBA6	Q5TC12	Q8TBA6	Q5TC12	0.953683463756258	9.20544255577675e-10	4.29604929985159e-08
Q8TBA6	Q9P2R6	Q8TBA6	Q9P2R6	-0.974410977081817	8.53121565865441e-12	1.48660990101061e-09
Q8TBA6	Q9H0P0	Q8TBA6	Q9H0P0	0.953643733706383	9.26763574647581e-10	4.31750669466272e-08
Q8TBA6	Q9H0W8	Q8TBA6	Q9H0W8	-0.95098159803433	1.43650090889291e-09	5.9821672936968e-08
Q8TBA6	Q02127	Q8TBA6	Q02127	0.967889356406078	5.13873428744372e-11	5.25635836602401e-09
Q8TBA6	P49257	Q8TBA6	P49257	0.953766348645955	9.07686318017511e-10	4.25096494293055e-08
Q8TBA6	Q9Y6C9	Q8TBA6	Q9Y6C9	0.962664260027838	1.68849706929462e-10	1.23556736277139e-08
Q8TBA6	Q7Z5G4	Q8TBA6	Q7Z5G4	0.960810790785591	2.47337504567133e-10	1.63088510362471e-08
O95071	Q7Z417	O95071	Q7Z417	0.974912350368452	7.29366221770018e-12	1.33349555378838e-09
Q9BYT8	P46020	Q9BYT8	P46020	-0.951230170593854	1.38033764596413e-09	5.80582424897168e-08
Q9BYT8	P62979	Q9BYT8	P62979	-0.951960890852644	1.2261463164887e-09	5.31481494111738e-08
Q9BYT8	Q9NP72-2	Q9BYT8	Q9NP72	0.95125575518471	1.37466693038427e-09	5.78834597996484e-08
Q14126	Q15833	Q14126	Q15833	0.983106138869414	3.16420352430218e-13	1.63434477139514e-10
Q14126	P46087-4	Q14126	P46087	0.953036545189294	1.02646765107045e-09	4.65783594850114e-08
Q14126	Q9BRU9	Q14126	Q9BRU9	0.972313215200004	1.59182672153881e-11	2.29382016334709e-09
Q14126	Q9Y221	Q14126	Q9Y221	0.977693633957293	2.87402974619954e-12	7.06659066633003e-10
Q9UJA5	Q8TEX9-2	Q9UJA5	Q8TEX9	0.983436133515061	2.70505296619447e-13	1.4808294772e-10
Q9UJA5	P07814	Q9UJA5	P07814	0.978918019855028	1.83662734534668e-12	5.24187080710787e-10
Q9UJA5	O43592	Q9UJA5	O43592	0.974989813217649	7.11716561793988e-12	1.31059327491177e-09
Q9UJA5	Q9UNM6-2	Q9UJA5	Q9UNM6	0.992841543658009	3.390059377639e-16	2.69388203544122e-12
Q9UJA5	O60841	Q9UJA5	O60841	0.973385502039887	1.16446638005854e-11	1.84448858249836e-09
Q9UJA5	Q14240-2	Q9UJA5	Q14240	0.974013580554662	9.63851581148383e-12	1.61920670416999e-09
Q9UJA5	O00303	Q9UJA5	O00303	0.957609020197173	4.58929485407612e-10	2.56562951100552e-08
Q9UJA5	Q9BTE3	Q9UJA5	Q9BTE3	0.976621983794021	4.16927218196803e-12	9.09748823098391e-10
Q9UJA5	Q2NL82	Q9UJA5	Q2NL82	0.956652075630061	5.47001696883006e-10	2.92085143193002e-08
Q9UJA5	Q96KP1	Q9UJA5	Q96KP1	0.955547977385918	6.66584621048798e-10	3.37931491723617e-08
Q9UJA5	Q8NDH3	Q9UJA5	Q8NDH3	0.951259115647372	1.37392360612922e-09	5.78604804126303e-08
Q9UPT8	Q9BW27	Q9UPT8	Q9BW27	-0.974236898936187	9.00178596317322e-12	1.54419567218978e-09
Q9UPT8	Q969Z3	Q9UPT8	Q969Z3	-0.95888030542074	3.6116443628443e-10	2.15249781832752e-08
Q9UPT8	Q9Y673	Q9UPT8	Q9Y673	-0.95365379195661	9.25185615380132e-10	4.31203827250524e-08
Q9UPT8	Q96QT4	Q9UPT8	Q96QT4	-0.951151119160258	1.39798784678724e-09	5.86113006299226e-08
Q01082	P61163	Q01082	P61163	-0.95708831585371	5.05180675504081e-10	2.75441391409844e-08
Q01082	Q16181	Q01082	Q16181	-0.95386981517851	8.918550850944e-10	4.19533490883458e-08
Q01082	P50213	Q01082	P50213	0.959601220208297	3.1422630458998e-10	1.94418355372144e-08
Q01082	P46019	Q01082	P46019	-0.955665416074068	6.52868614854382e-10	3.32844781198738e-08
Q01082	O95352	Q01082	O95352	-0.963107217991208	1.5368844029169e-10	1.15366732660656e-08
Q01082	Q2M296	Q01082	Q2M296	-0.95635300440579	5.7738517601921e-10	3.03866804172999e-08
Q02952	Q14149	Q02952	Q14149	0.953131930112093	1.01021292825138e-09	4.60345636766998e-08
Q9HCM4	Q5VWJ9	Q9HCM4	Q5VWJ9	0.954424416513365	8.1102518192255e-10	3.91034598201699e-08
Q9HCM4	P40424	Q9HCM4	P40424	0.956409562758853	5.71529173834903e-10	3.01601038988451e-08
Q15003	P42345	Q15003	P42345	0.958623566665214	3.7929532511453e-10	2.23149600583516e-08
Q15003	P14618	Q15003	P14618	0.950905423040661	1.45410529474391e-09	6.03627545378483e-08
Q15003	O96000	Q15003	O96000	-0.959565622757936	3.16412561357813e-10	1.95401497991055e-08
Q15003	P30405	Q15003	P30405	-0.952266916999494	1.16616603148609e-09	5.12087203405299e-08
Q15003	P30044	Q15003	P30044	-0.960976192120104	2.39233644804587e-10	1.59194999978959e-08
Q15003	Q96JH7	Q15003	Q96JH7	0.961479446098854	2.1598134487209e-10	1.47756698684676e-08
Q15003	Q8TE04	Q15003	Q8TE04	0.971921149541589	1.7791571609191e-11	2.47909686728743e-09
Q15003	Q9NRX2	Q15003	Q9NRX2	-0.963956287781353	1.27911827167591e-10	1.01015080583657e-08
Q15003	O14763	Q15003	O14763	-0.966019994123009	8.03324823438738e-11	7.22553210642352e-09
Q15003	O94986	Q15003	O94986	-0.98190825864232	5.45312934467178e-13	2.33757533573538e-10
P57740	Q3KQU3-4	P57740	Q3KQU3	-0.969305514546796	3.59820040286105e-11	4.08095987665969e-09
P57740	Q9BZE4	P57740	Q9BZE4	0.950641422848393	1.51657776913387e-09	6.22963248880637e-08
P57740	Q9H6V9-2	P57740	Q9H6V9	0.956961535803032	5.17037454991592e-10	2.80211030867191e-08
P57740	Q96EY7	P57740	Q96EY7	0.968844104362814	4.04848903840093e-11	4.43769262516978e-09
P57740	Q9Y2X0	P57740	Q9Y2X0	-0.955669738461464	6.52368513760418e-10	3.32644339283135e-08
Q99615	O75113	Q99615	O75113	0.973028555639385	1.29397746684988e-11	1.98618682648721e-09
Q96GG9	Q9H0B6	Q96GG9	Q9H0B6	0.977490573165012	3.0881560884955e-12	7.41265264144927e-10
Q96GG9	P17844	Q96GG9	P17844	-0.976170036155239	4.85254367379367e-12	1.00826972058821e-09
Q96GG9	Q9NRG7	Q96GG9	Q9NRG7	-0.978184956901141	2.40868039859769e-12	6.28138730271215e-10
Q96GG9	Q9NVE7	Q96GG9	Q9NVE7	0.977045232421522	3.60711146617573e-12	8.25143377312511e-10
Q96GG9	Q9Y388	Q96GG9	Q9Y388	-0.96542491414532	9.2128546960705e-11	7.97427526658559e-09
Q14204	P52565	Q14204	P52565	0.991065755985452	1.98475746559451e-15	7.29466487626277e-12
Q14204	O75717	Q14204	O75717	0.988926731114373	1.0978668803449e-14	2.01280011258653e-11
Q14204	Q9NQW7-3	Q14204	Q9NQW7	0.98221741690639	4.75534932613307e-13	2.13641100114115e-10
Q14204	P53602	Q14204	P53602	0.961860706614753	1.99701147285677e-10	1.39575993333397e-08
Q14204	P61244	Q14204	P61244	-0.951538026360872	1.31343514509652e-09	5.5946722219316e-08
Q14204	Q96C86	Q14204	Q96C86	0.97912956856164	1.69538984458952e-12	4.9657638374358e-10
Q14204	Q9BV86	Q14204	Q9BV86	0.956205948323628	5.92856358873458e-10	3.09933430211226e-08
Q14204	P46109	Q14204	P46109	0.973838673160748	1.01643090830034e-11	1.68006095220188e-09
Q14204	Q99570	Q14204	Q99570	0.974671379925535	7.86736117994682e-12	1.40581860425034e-09
Q14204	Q9H1K1	Q14204	Q9H1K1	-0.953232200727001	9.93367563531115e-10	4.5463462645677e-08
Q14204	Q32NB8	Q14204	Q32NB8	-0.956908399866468	5.22078449489714e-10	2.82243652405935e-08
Q6IE81	Q96BJ3	Q6IE81	Q96BJ3	-0.971853347831294	1.81343090335669e-11	2.51274790011828e-09
Q6IE81	Q92625	Q6IE81	Q92625	-0.952675499160982	1.09007369776926e-09	4.86864339778456e-08
P35611-3	Q13642	P35611	Q13642	0.980914034626629	8.33992643446271e-13	3.09656980942242e-10
P35611-3	Q99538	P35611	Q99538	0.954302276488743	8.28256378946585e-10	3.97217064062887e-08
P35611-3	Q9NXK8	P35611	Q9NXK8	0.982286093931839	4.61138969317974e-13	2.09464063741429e-10
P02649	Q9NQC3	P02649	Q9NQC3	0.96111267904268	2.32721604333284e-10	1.5600882397611e-08
P02649	Q9Y399	P02649	Q9Y399	0.970948757495738	2.32899196751378e-11	3.0012620621629e-09
Q7L266	O15258	Q7L266	O15258	-0.971221102323436	2.16180209538041e-11	2.84596496616574e-09
P07910-2	P17980	P07910	P17980	-0.975501024515948	6.04300265206197e-12	1.17055916300717e-09
P07910-2	P53396	P07910	P53396	-0.973965534867927	9.78052735070413e-12	1.63553468602128e-09
P07910-2	Q6NVY1	P07910	Q6NVY1	0.959865419960688	2.98407204917374e-10	1.87160996688872e-08
P07910-2	Q5ST30-4	P07910	Q5ST30	0.962198085868107	1.86197055761294e-10	1.32640147582859e-08
P07910-2	Q9UNA1	P07910	Q9UNA1	0.971384405244533	2.0666559498149e-11	2.75674119939053e-09
P07910-2	Q15287	P07910	Q15287	0.964413983009177	1.15647774981984e-10	9.39217554414487e-09
P07910-2	Q9NS86	P07910	Q9NS86	-0.959909388311765	2.95843058171401e-10	1.85964065369864e-08
Q9UKM9	O60841	Q9UKM9	O60841	-0.955635383878885	6.56352569613417e-10	3.34139390717462e-08
Q9UKM9	Q2NL82	Q9UKM9	Q2NL82	-0.96160137397119	2.1065361433563e-10	1.45090190436741e-08
P22102	Q8IWV8-4	P22102	Q8IWV8	0.991023716474498	2.06044225896781e-15	7.46779040466693e-12
P22102	P08708	P22102	P08708	0.953647312878317	9.26201798482436e-10	4.31559731486086e-08
P22314	Q9Y315	P22314	Q9Y315	0.972436130667504	1.53675639991571e-11	2.23838709073748e-09
P22314	Q9Y450	P22314	Q9Y450	0.967035715635901	6.32185162834327e-11	6.09033000019807e-09
P22314	Q86WR0	P22314	Q86WR0	0.966205540660711	7.6934625957392e-11	7.00605714514233e-09
P22314	Q6DKK2	P22314	Q6DKK2	-0.966982771881213	6.40246849606524e-11	6.14530670248302e-09
P22314	Q9Y508	P22314	Q9Y508	0.956422358515274	5.70211507796542e-10	3.01082203353531e-08
P22314	Q9UP83-2	P22314	Q9UP83	0.983992795031671	2.06140461433574e-13	1.24398601739282e-10
Q9Y3T9	Q9H6R4	Q9Y3T9	Q9H6R4	0.961080859698557	2.34225795908559e-10	1.56740238164997e-08
Q9Y3T9	P38646	Q9Y3T9	P38646	0.97867418011015	2.01207139645886e-12	5.57322598020482e-10
Q9Y3T9	Q9H2G2-2	Q9Y3T9	Q9H2G2	-0.953655741533033	9.2488003242964e-10	4.31113090057332e-08
Q9Y3T9	O15021	Q9Y3T9	O15021	-0.95937567400657	3.28303875875693e-10	2.00799862495229e-08
Q9Y3T9	Q8TAA5	Q9Y3T9	Q8TAA5	0.963340744559887	1.46183864483425e-10	1.11275708182287e-08
Q9Y3T9	P46109	Q9Y3T9	P46109	-0.960752944856239	2.50227560814448e-10	1.64486634398499e-08
P13804	P42025	P13804	P42025	-0.965061104360742	1.0006053090905e-10	8.46534744162169e-09
P13804	P62333	P13804	P62333	-0.969443069448576	3.47271007257322e-11	3.9785828989145e-09
P13804	Q13098-7	P13804	Q13098	-0.985042470766544	1.20211332973056e-13	8.79648818197552e-11
P13804	Q9Y2Q9	P13804	Q9Y2Q9	0.954031464864603	8.67602243556548e-10	4.11108569341341e-08
P13804	P43897	P13804	P43897	0.982364065280195	4.4525735953767e-13	2.04654050551652e-10
P13804	Q9UPT9	P13804	Q9UPT9	-0.956478206885238	5.6449133194512e-10	2.98875992698114e-08
Q13155	P62263	Q13155	P62263	0.951989553953172	1.22041677773072e-09	5.29689229754173e-08
Q13155	O43242	Q13155	O43242	0.96475181677252	1.07265316295952e-10	8.89810654881782e-09
Q13155	P54578	Q13155	P54578	0.950779999306812	1.48350034637131e-09	6.12774668769125e-08
Q13155	O00232	Q13155	O00232	0.955377640099761	6.86924368257469e-10	3.45549559901426e-08
Q13155	Q6GMV2	Q13155	Q6GMV2	0.955234466882713	7.04436213781953e-10	3.52120412860712e-08
Q13155	O43399-7	Q13155	O43399	0.964312723109588	1.18268929204467e-10	9.54517715316831e-09
P31153	O15067	P31153	O15067	0.984243192371367	1.81855148792603e-13	1.14570870710357e-10
P31153	Q9H814	P31153	Q9H814	0.980321306408175	1.06319271447474e-12	3.63986464520307e-10
P31153	O00410-3	P31153	O00410	0.980696358148533	9.12571139448339e-13	3.28863419267917e-10
P31153	P49721	P31153	P49721	0.967541663278418	5.59497410787038e-11	5.58520701453545e-09
P31153	Q7L2H7	P31153	Q7L2H7	0.952514351245351	1.11955254716831e-09	4.96734993976146e-08
P36957	Q9Y315	P36957	Q9Y315	-0.961058134648881	2.35305251229585e-10	1.57288572475496e-08
P36957	Q96EY7	P36957	Q96EY7	0.954103401944712	8.5699518444151e-10	4.07395194449881e-08
P36957	Q9Y450	P36957	Q9Y450	-0.959729131249744	3.0647868617376e-10	1.90893627197804e-08
P36957	Q6DKK2	P36957	Q6DKK2	0.981829937573869	5.64348759334246e-13	2.3910371280884e-10
P36957	Q96C23	P36957	Q96C23	-0.973778823216351	1.03498823764042e-11	1.70094613888132e-09
P36957	Q9Y2X0	P36957	Q9Y2X0	-0.952088746862649	1.2007682490885e-09	5.23372952639174e-08
P36957	Q9BZE1	P36957	Q9BZE1	0.961185606389223	2.29305822157449e-10	1.54364521379001e-08
P36957	Q9UP83-2	P36957	Q9UP83	-0.951392645487009	1.34466876975872e-09	5.69419757164326e-08
P10809	Q9NSE4	P10809	Q9NSE4	0.95900825013543	3.52414227306167e-10	2.11449507477421e-08
P10809	O43824	P10809	O43824	0.967300577505514	5.93169070259446e-11	5.82096513620106e-09
P10809	P23786	P10809	P23786	0.95914574951864	3.43216928121732e-10	2.07429919606747e-08
P10809	Q2TAL8	P10809	Q2TAL8	-0.971263943326226	2.13647906034304e-11	2.82276843882368e-09
P10809	O15269	P10809	O15269	0.956499013794902	5.62373027921749e-10	2.98044321120441e-08
P10809	Q9NTJ3	P10809	Q9NTJ3	-0.952173772256967	1.18414573813317e-09	5.17989552092085e-08
P10809	Q5JUR7	P10809	Q5JUR7	-0.98236931987937	4.44204470371495e-13	2.04336717177715e-10
P10809	P25705	P10809	P25705	0.965343396900557	9.38564875441031e-11	8.08355168609653e-09
P10809	Q75QN2	P10809	Q75QN2	-0.962572433873868	1.72150739996968e-10	1.25298554901959e-08
P10809	Q9NUQ9	P10809	Q9NUQ9	-0.956588056014118	5.5338581591991e-10	2.94592829550294e-08
P10809	Q8IXQ4	P10809	Q8IXQ4	-0.976227151491777	4.76113066475174e-12	9.95280271776858e-10
P10809	Q9NX40	P10809	Q9NX40	0.974459225410253	8.40465110876248e-12	1.47155584451192e-09
P10809	Q9UI09	P10809	Q9UI09	0.951794993853869	1.2597698664029e-09	5.42314535122194e-08
P10809	Q9GZU8	P10809	Q9GZU8	-0.959549347874547	3.17416505900783e-10	1.95867179090195e-08
P10809	Q9HD33	P10809	Q9HD33	0.963185728324252	1.51128846567119e-10	1.1397317849719e-08
P10809	Q96H20	P10809	Q96H20	-0.959987201811148	2.91352134886142e-10	1.8389851043927e-08
P10809	Q0VDG4	P10809	Q0VDG4	-0.974203179745052	9.09550798548546e-12	1.55543949339407e-09
Q15814	P42345	Q15814	P42345	0.964281008916902	1.1910043844184e-10	9.59470451322425e-09
Q15814	P30044	Q15814	P30044	-0.960425532122826	2.67146544254381e-10	1.72554453867918e-08
Q15814	P35606	Q15814	P35606	0.9574310131619	4.74307571432568e-10	2.62872810353007e-08
Q15814	O00203	Q15814	O00203	0.982587068712574	4.02440638033064e-13	1.91622348875994e-10
Q15814	Q8TE04	Q15814	Q8TE04	0.960906242567347	2.42632156874939e-10	1.60834451623862e-08
Q15814	Q16543	Q15814	Q16543	0.98905420394493	1.00113985252471e-14	1.90773387131099e-11
Q15814	O94986	Q15814	O94986	-0.981085202970265	7.76418260426331e-13	2.94812441727549e-10
Q15814	O00401	Q15814	O00401	0.951239266745251	1.37831919572934e-09	5.79974434577296e-08
Q15814	Q9GZZ9	Q15814	Q9GZZ9	0.965862253211179	8.33232615683353e-11	7.41749587454452e-09
Q5T1M5	Q9Y618	Q5T1M5	Q9Y618	0.955218377090885	7.06428267894613e-10	3.52869851880271e-08
P49321	Q13107	P49321	Q13107	0.975350386945957	6.34372930477743e-12	1.21008219362419e-09
P49321	Q9UIM3	P49321	Q9UIM3	0.953867862447291	8.92151629422621e-10	4.1963529215525e-08
P49321	P27361	P49321	P27361	0.971999091097188	1.74045695625975e-11	2.44029860345693e-09
P49321	Q99873	P49321	Q99873	0.9737457657163	1.04536435054261e-11	1.71262713511282e-09
P49321	Q9NY12	P49321	Q9NY12	-0.960361461588525	2.70571438096178e-10	1.74154808051229e-08
P49321	P60174-3	P49321	P60174	0.969684967924977	3.26126386908118e-11	3.80597895177006e-09
P49321	Q9UPN7	P49321	Q9UPN7	0.967233097424074	6.02904518867284e-11	5.88787332954225e-09
P49321	P28072	P49321	P28072	0.965680570209277	8.68878341487668e-11	7.64195608743164e-09
P49321	O15397	P49321	O15397	0.968975809615932	3.91520900807588e-11	4.33347676856775e-09
P49321	P38117	P49321	P38117	-0.950881041900735	1.45977939140602e-09	6.05385615101765e-08
P49321	P43487	P49321	P43487	0.968966798528644	3.92420432002237e-11	4.3405725183679e-09
Q14974	Q6NXE6	Q14974	Q6NXE6	0.97314870255771	1.24904887434369e-11	1.93758595401662e-09
Q14974	Q8N1G4	Q14974	Q8N1G4	0.966200508005009	7.70251073397385e-11	7.01165095399803e-09
Q14974	P15121	Q14974	P15121	0.956284544289234	5.84543297644057e-10	3.06684642170807e-08
Q14974	O14929	Q14974	O14929	0.967264096965584	5.98415012633552e-11	5.85726173245133e-09
Q14974	O75821	Q14974	O75821	0.95909223616322	3.46771267008149e-10	2.08951690380535e-08
Q14974	P61289-2	Q14974	P61289	0.964339891323085	1.17560637738975e-10	9.50369033358658e-09
Q99460	O95155-4	Q99460	O95155	0.984036824864998	2.01675576256571e-13	1.22728384020423e-10
Q99460	P14868	Q99460	P14868	0.96521033717354	9.67376944649435e-11	8.26346065772022e-09
Q99460	P31939	Q99460	P31939	0.989336356409029	8.13099756859653e-15	1.68580819066818e-11
Q99460	O15355	Q99460	O15355	0.960602234097597	2.57895836632753e-10	1.68170513637022e-08
Q99460	Q9H6T3	Q99460	Q9H6T3	0.956336275256287	5.79127276296253e-10	3.04560625556324e-08
Q99460	Q86XA9	Q99460	Q86XA9	0.959147490065012	3.43101856364735e-10	2.07378281262137e-08
Q99460	Q13630	Q99460	Q13630	0.969449319994173	3.46709955992921e-11	3.97426941694091e-09
Q99460	P08397	Q99460	P08397	0.960273281210409	2.75347631213289e-10	1.76393017938603e-08
Q99460	Q9BTE7	Q99460	Q9BTE7	0.961760616991697	2.03867990862902e-10	1.41698412703704e-08
Q99460	P49247	Q99460	P49247	0.961069989158942	2.3474161455787e-10	1.56998566211992e-08
Q99460	Q9H900	Q99460	Q9H900	0.967610181109083	5.50237231544084e-11	5.51983654614133e-09
Q99460	O60613	Q99460	O60613	-0.962781828853882	1.64703850954132e-10	1.21342257367844e-08
A1L0T0	Q969N2	A1L0T0	Q969N2	0.951735609765747	1.27199911815962e-09	5.46248327518228e-08
A1L0T0	P18031	A1L0T0	P18031	0.975297525138544	6.4523121095222e-12	1.22422021695379e-09
O95684	Q8N766	O95684	Q8N766	-0.967554877279393	5.57701040855981e-11	5.57267254108819e-09
O95684	Q6P4Q7	O95684	Q6P4Q7	-0.955149124962609	7.15058351967876e-10	3.5605531212264e-08
O95684	O15258	O95684	O15258	-0.954252155860965	8.3541893111685e-10	3.99710735778858e-08
Q8WUM4	P22626	Q8WUM4	P22626	-0.96308906517749	1.54285605472112e-10	1.15691811712675e-08
Q8WUM4	P12694	Q8WUM4	P12694	-0.966189502458408	7.72232976987737e-11	7.02434789582361e-09
Q8WUM4	O75494	Q8WUM4	O75494	-0.950989572311018	1.43466878390826e-09	5.97643101811208e-08
Q8WUM4	Q9BTU6	Q8WUM4	Q9BTU6	-0.964745440312987	1.07418488272339e-10	8.90798472948522e-09
Q8WUM4	Q5T1V6	Q8WUM4	Q5T1V6	0.95799755618202	4.26863491007783e-10	2.43184014303888e-08
Q9NR30	Q9UPT6	Q9NR30	Q9UPT6	-0.967436340425195	5.73996716356783e-11	5.68652575977764e-09
Q9BQ39	Q96I99	Q9BQ39	Q96I99	0.958750948181043	3.70202983205709e-10	2.19151424772615e-08
Q9BQ39	Q01105	Q9BQ39	Q01105	-0.967234044939923	6.02766861218737e-11	5.88693969999267e-09
P13716-2	Q9NSK0-3	P13716	Q9NSK0	0.96656986463271	7.06255824729598e-11	6.59247793892543e-09
P13716-2	Q15276	P13716	Q15276	0.963124047594938	1.53136604112524e-10	1.1507326983028e-08
P13716-2	Q9Y243	P13716	Q9Y243	0.976012499668278	5.11266540565428e-12	1.04469911873363e-09
P13716-2	Q9Y4K4	P13716	Q9Y4K4	0.983705274248684	2.37478646309094e-13	1.36255229470735e-10
P13716-2	O95249	P13716	O95249	-0.957653844479312	4.55126227887991e-10	2.54982298882908e-08
P13716-2	Q8TF05	P13716	Q8TF05	0.972939312088341	1.32825606782499e-11	2.02137801566063e-09
P13716-2	P30153	P13716	P30153	0.958771821990475	3.6873128172792e-10	2.18514822682244e-08
P13716-2	O75935	P13716	O75935	0.985401931684112	9.90645593243578e-14	7.78034672689933e-11
P13716-2	P30048	P13716	P30048	-0.95676635238769	5.35765124309891e-10	2.87646905524585e-08
P13716-2	Q16537	P13716	Q16537	0.956731220079242	5.3919801022759e-10	2.89001077210863e-08
P13716-2	Q7L9L4-2	P13716	Q7L9L4	0.969690922837156	3.2562034836003e-11	3.80170340982253e-09
P13716-2	Q2TAA2	P13716	Q2TAA2	0.952883318154516	1.05305594986434e-09	4.74578438503525e-08
P13716-2	P50440	P13716	P50440	-0.950931862595156	1.44797384752801e-09	6.01765737840178e-08
Q13206	Q9BZE4	Q13206	Q9BZE4	0.965755983593674	8.5392432041513e-11	7.54888606159035e-09
Q13206	Q9Y624	Q13206	Q9Y624	0.962878373928305	1.61365959378838e-10	1.19530591035989e-08
Q13206	Q15833	Q13206	Q15833	0.95812538220085	4.16749529230104e-10	2.38967800745996e-08
Q13206	P46087-4	Q13206	P46087	0.969220871269303	3.67736923366653e-11	4.14527247532725e-09
Q13206	Q9Y221	Q13206	Q9Y221	0.95378841004365	9.04290383720691e-10	4.2388088562159e-08
Q9Y4E6	O75116	Q9Y4E6	O75116	0.972525164267621	1.49791123497043e-11	2.19883607624937e-09
Q9Y4E6	Q3SY69	Q9Y4E6	Q3SY69	-0.950974272845514	1.43818569637099e-09	5.98740326961212e-08
Q9Y4E6	Q9BYD2	Q9Y4E6	Q9BYD2	-0.977354078828133	3.23979501145736e-12	7.6649164639124e-10
Q9Y4E6	Q12788	Q9Y4E6	Q12788	-0.956375783447685	5.7502040232372e-10	3.02939014318352e-08
Q9Y4E6	Q9NPA0	Q9Y4E6	Q9NPA0	-0.9653397416791	9.39346252837271e-11	8.0885751030891e-09
Q8NB14	Q9Y3B7	Q8NB14	Q9Y3B7	-0.95023406999205	1.61755411781692e-09	6.53706977184784e-08
Q8N8S7-2	Q96C23	Q8N8S7	Q96C23	0.973374176985648	1.16839471507339e-11	1.84885415875321e-09
Q9Y297	P54136	Q9Y297	P54136	-0.953441287144714	9.59025692524231e-10	4.42896516597435e-08
Q9Y297	P43686	Q9Y297	P43686	-0.952983042373175	1.03568441737537e-09	4.68847830180827e-08
Q9Y297	Q9UPV0	Q9Y297	Q9UPV0	0.967923533349015	5.09569068861532e-11	5.22612503564317e-09
Q9UKB1	Q9NRW7	Q9UKB1	Q9NRW7	0.962780745313706	1.64741651357418e-10	1.21362271808302e-08
P13637-3	Q02241	P13637	Q02241	0.966662801661934	6.90902982043596e-11	6.48841842303489e-09
P13637-3	P21359	P13637	P21359	-0.952283334900588	1.16302163717438e-09	5.11055707806583e-08
P05023	Q13308-6	P05023	Q13308	0.961258780829996	2.2592244156753e-10	1.52673756778785e-08
P05023	Q9UBB4	P05023	Q9UBB4	-0.954370314831362	8.18618821453785e-10	3.93778445612322e-08
P05023	Q9Y320	P05023	Q9Y320	0.966472839333661	7.22600479948119e-11	6.6997620307859e-09
P05023	Q96TC7	P05023	Q96TC7	0.954254338290936	8.35105929393931e-10	3.996032768376e-08
P05023	O14641	P05023	O14641	-0.960076541767285	2.86269293529824e-10	1.81544006058512e-08
P05023	Q9P2R6	P05023	Q9P2R6	-0.967587377006943	5.53304256985227e-11	5.5407414486893e-09
P05023	L0R8F8	P05023	L0R8F8	0.951489828523529	1.32371927357249e-09	5.62724983922525e-08
P05023	Q02127	P05023	Q02127	0.950923280274037	1.44996165476072e-09	6.02371511291065e-08
P05023	Q9Y6C9	P05023	Q9Y6C9	0.965767055202427	8.51747880925198e-11	7.53494833499882e-09
P05023	Q9P0I2	P05023	Q9P0I2	0.954665963431253	7.77864813376702e-10	3.7912261980716e-08
P50993	P50990	P50993	P50990	-0.961051075848502	2.35641429858401e-10	1.57459043486274e-08
P50993	Q6NXE6	P50993	Q6NXE6	-0.977295031505469	3.30738155738812e-12	7.77469530305233e-10
P50993	O75821	P50993	O75821	-0.95900801789948	3.52429941262465e-10	2.11455698805784e-08
P50993	Q86WA6	P50993	Q86WA6	0.970844965465508	2.39561402050969e-11	3.06256154378997e-09
P50993	Q9BY32	P50993	Q9BY32	-0.958961465045881	3.55592229004281e-10	2.12834354575718e-08
P50993	P61289-2	P50993	P61289	-0.981034822171038	7.92992367417622e-13	2.99155214253324e-10
Q7L8L6	Q92574	Q7L8L6	Q92574	-0.952136422578546	1.19142279651341e-09	5.20423528575927e-08
Q7L8L6	Q5JUR7	Q7L8L6	Q5JUR7	-0.956949441276099	5.1818111953469e-10	2.80662121342634e-08
Q7L8L6	Q75QN2	Q7L8L6	Q75QN2	-0.961609574750275	2.10299420871516e-10	1.44918561296413e-08
Q7L8L6	P51151	Q7L8L6	P51151	0.950818409686276	1.47444384421977e-09	6.09967235908597e-08
Q7L8L6	Q8N8Q8	Q7L8L6	Q8N8Q8	0.971861528702696	1.80926516288031e-11	2.50845745535098e-09
Q7L8L6	Q8IXQ4	Q7L8L6	Q8IXQ4	-0.973201713998003	1.22966211857839e-11	1.91716410182128e-09
Q7L8L6	Q9HD33	Q7L8L6	Q9HD33	0.950375712014314	1.58179970663527e-09	6.42923295854219e-08
Q7L8L6	Q0VDG4	Q7L8L6	Q0VDG4	-0.962754797234866	1.65649137131606e-10	1.2185535775016e-08
Q7L311	Q9HAU5	Q7L311	Q9HAU5	-0.952638740056384	1.0967379069661e-09	4.89129504365544e-08
Q7L311	Q96JC1	Q7L311	Q96JC1	-0.954328626141662	8.24512327832111e-10	3.95906890373096e-08
P06733	P00558	P06733	P00558	0.97208032900497	1.70090346528787e-11	2.40218552641657e-09
P06733	Q9Y6R4	P06733	Q9Y6R4	0.956378750787402	5.74712973760951e-10	3.02822640208141e-08
P06733	Q92544	P06733	Q92544	-0.954695751554097	7.7385831609689e-10	3.77663956789588e-08
P06733	Q9NR28	P06733	Q9NR28	-0.988401834458747	1.58761362170475e-14	2.51352019806062e-11
P06733	Q13618	P06733	Q13618	0.965348329675484	9.37511293235529e-11	8.07740360917756e-09
P06733	P16298-4	P06733	P16298	0.97089633001349	2.36243932120698e-11	3.0322186772165e-09
P06733	Q66K74	P06733	Q66K74	0.96204385391524	1.92268295760091e-10	1.35771183778853e-08
P06733	Q5VV42	P06733	Q5VV42	-0.964292516280136	1.18798141835899e-10	9.57619716791168e-09
P06733	Q14232	P06733	Q14232	0.973335679719827	1.18183488317802e-11	1.86393589611669e-09
P06733	P61758	P06733	P61758	0.974488337411487	8.32907985894904e-12	1.46261606709139e-09
P06733	P39748	P06733	P39748	0.984244575487651	1.81728270638525e-13	1.14541238862866e-10
P06733	P53621-2	P06733	P53621	0.972520299169719	1.50001152467023e-11	2.20080901205602e-09
P06733	Q5HYI8	P06733	Q5HYI8	-0.976630967917103	4.15658877156188e-12	9.07886355914182e-10
P06733	O00193	P06733	O00193	0.965932698432983	8.19758353723691e-11	7.33091970947859e-09
P13929	Q15004	P13929	Q15004	0.985419949705146	9.80961237569231e-14	7.72661925456495e-11
P13929	Q9H4A4	P13929	Q9H4A4	0.956026884235313	6.12181229023323e-10	3.17304554044017e-08
P13929	O43813	P13929	O43813	0.971612889002085	1.93967024167176e-11	2.63663542621575e-09
P13929	Q4LDG9	P13929	Q4LDG9	0.973405176292672	1.15766933697305e-11	1.83751929685895e-09
P09104	Q15642-2	P09104	Q15642	0.950717216698753	1.49840760620234e-09	6.17335680322389e-08
P00558	Q9H814	P00558	Q9H814	0.968049440786034	4.93981822074265e-11	5.11080400419286e-09
P00558	P39019	P00558	P39019	0.972204649140199	1.64189165884604e-11	2.34437916071136e-09
P00558	P49721	P00558	P49721	0.956687462306983	5.43500483022064e-10	2.90684478840574e-08
P00558	Q7L2H7	P00558	Q7L2H7	0.961078048596691	2.34359090943101e-10	1.568015944034e-08
P00558	O00422-2	P00558	O00422	-0.953039419654507	1.0259745025751e-09	4.65620307745282e-08
Q9UMY1	Q9BVJ6	Q9UMY1	Q9BVJ6	0.980310198285477	1.06796616406611e-12	3.65104027346301e-10
Q9UMY1	P11177	Q9UMY1	P11177	0.961468517498277	2.16464559364951e-10	1.48003741984375e-08
Q9UMY1	Q8WZA0-2	Q9UMY1	Q8WZA0	-0.960263723069653	2.7586972143676e-10	1.76629898558056e-08
Q9UMY1	Q14155-5	Q9UMY1	Q14155	-0.985412915621079	9.84732042015215e-14	7.7491566863949e-11
P22033	P42025	P22033	P42025	-0.974689288740454	7.82341013642181e-12	1.40049346686594e-09
P22033	P32119	P22033	P32119	-0.961910737520071	1.9764625986764e-10	1.38548620209235e-08
P22033	Q13098-7	P22033	Q13098	-0.971051562547853	2.26460201440352e-11	2.94122403879226e-09
P22033	P43897	P22033	P43897	0.982633006862845	3.94081743010633e-13	1.88987674531553e-10
P22033	Q9H078-2	P22033	Q9H078	0.974141253116938	9.2698513757927e-12	1.57610797006579e-09
P22033	Q3ZCQ8-2	P22033	Q3ZCQ8	0.951303746052158	1.36408460341526e-09	5.75495272080778e-08
P22033	Q9BWT3	P22033	Q9BWT3	-0.97060177664793	2.55825874462458e-11	3.20644291417526e-09
P22033	P22830-2	P22033	P22830	0.95471419672283	7.71386458422439e-10	3.76778521795271e-08
P22033	Q5JPH6-2	P22033	Q5JPH6	0.965212082271268	9.66994139057816e-11	8.2613790330219e-09
Q7Z3T8	Q96K76-4	Q7Z3T8	Q96K76	0.961861138049832	1.99683347987745e-10	1.39565678365422e-08
Q7Z3T8	Q9Y5B8	Q7Z3T8	Q9Y5B8	0.969027933209905	3.86352856203316e-11	4.29286719868257e-09
Q7Z3T8	P68402	Q7Z3T8	P68402	0.961164412423005	2.30293977040011e-10	1.54837186117134e-08
P78346-2	Q9BQS8-4	P78346	Q9BQS8	-0.952249965006495	1.16942047543313e-09	5.13116175709595e-08
P11172	Q15813-2	P11172	Q15813	0.982049641465319	5.12366005986208e-13	2.24334738685154e-10
P11172	P13639	P11172	P13639	0.981526384277954	6.43721790599388e-13	2.60666822395927e-10
P11172	Q9HAV4	P11172	Q9HAV4	0.966609408406406	6.99687382865083e-11	6.54852553029999e-09
P11172	P30520	P11172	P30520	0.956978852216999	5.15403831880384e-10	2.79552138279112e-08
P11172	P50579	P11172	P50579	0.969765191531258	3.19366393296544e-11	3.75033757814541e-09
P11172	Q9NVM4	P11172	Q9NVM4	0.985621741300127	8.78019773227734e-14	7.20658044187683e-11
P11172	Q9UIA9	P11172	Q9UIA9	0.982295770847821	4.59141420397082e-13	2.08890798988304e-10
P11172	Q01433	P11172	Q01433	0.981678910224092	6.02699793274844e-13	2.49541857552589e-10
P11172	Q13564-4	P11172	Q13564	0.974760101047269	7.65171662684882e-12	1.3789661224027e-09
P11172	Q66LE6	P11172	Q66LE6	0.962628275548578	1.70136671917142e-10	1.24234307126867e-08
P11172	P53597	P11172	P53597	-0.96475785974625	1.07120330836132e-10	8.88987570967478e-09
P11310-2	Q13347	P11310	Q13347	-0.950235402916353	1.61721440146051e-09	6.53600557248316e-08
P11310-2	O00471	P11310	O00471	-0.960787746687759	2.48485313746699e-10	1.63651524402872e-08
P11310-2	P60033	P11310	P60033	0.953683347047435	9.20562471784403e-10	4.29610361978137e-08
P11310-2	Q9NRP2	P11310	Q9NRP2	0.968115517715165	4.85969125512936e-11	5.05209680392365e-09
Q9NUW8	Q9NQC3	Q9NUW8	Q9NQC3	-0.956890732464523	5.23764003448845e-10	2.82904334783223e-08
Q9NUW8	Q9Y2V7	Q9NUW8	Q9Y2V7	0.962716246621049	1.67005414301604e-10	1.22590930374125e-08
Q9NUW8	O75832	Q9NUW8	O75832	0.97460968951831	8.02041267545526e-12	1.42482654445581e-09
Q9NUW8	P26196	Q9NUW8	P26196	0.971761689845286	1.86067868219832e-11	2.56019588467844e-09
Q9NUW8	P23919	Q9NUW8	P23919	0.970828241608673	2.40650272802901e-11	3.07203100701363e-09
P09884	A2RTX5	P09884	A2RTX5	0.964982864322779	1.01842045431991e-10	8.57295007765529e-09
P09884	Q14181	P09884	Q14181	0.985306187658165	1.04352040157449e-13	8.02676777612249e-11
P09884	Q13451	P09884	Q13451	0.984746565954333	1.40477009754982e-13	9.72659480188565e-11
P09884	Q92989	P09884	Q92989	0.950060429835469	1.66234329911168e-09	6.6722428270825e-08
P09884	P60866-2	P09884	P60866	0.953573385163801	9.37865625476227e-10	4.35639618951386e-08
O75955	O75063	O75955	O75063	0.971642164286028	1.92390230071115e-11	2.6211385210607e-09
P02545	Q9UPY3	P02545	Q9UPY3	-0.970528870116401	2.60885755102979e-11	3.2512511244906e-09
P02545	P20645	P02545	P20645	0.957472687977113	4.70667622240564e-10	2.61369194023037e-08
P02545	Q12849	P02545	Q12849	0.953591358754151	9.3501817454554e-10	4.34614225863262e-08
Q03252	O75475	Q03252	O75475	0.950258713571761	1.61128334562991e-09	6.51883772677773e-08
P20700	P51946	P20700	P51946	-0.954127981552406	8.53396904247738e-10	4.06146104998874e-08
P51649-2	O60216	P51649	O60216	0.950733931366999	1.49442616138574e-09	6.16109834536226e-08
P12235	Q9Y3E5	P12235	Q9Y3E5	0.972643868037327	1.44745467445497e-11	2.1471737253489e-09
P12235	P54709	P12235	P54709	0.951411891437918	1.34049721732613e-09	5.68103781136071e-08
P12235	Q9H082	P12235	Q9H082	0.950753017794484	1.48989101922245e-09	6.14745630315979e-08
P12235	P28288	P12235	P28288	0.951413759691408	1.3400928742667e-09	5.67960670316647e-08
P12235	Q16795	P12235	Q16795	0.982910628873368	3.46717437297288e-13	1.73547253386553e-10
P12235	Q9BTX1	P12235	Q9BTX1	0.96649893943208	7.18171630481092e-11	6.67130827886573e-09
Q14019	P56537	Q14019	P56537	-0.963368815721966	1.45303642465288e-10	1.10783714527201e-08
Q14019	Q9BXB4	Q14019	Q9BXB4	0.977330362924113	3.26679436357733e-12	7.70924838845637e-10
Q14019	Q14137	Q14019	Q14137	-0.959072683214926	3.48077939241055e-10	2.09546121358613e-08
Q14019	Q92625	Q14019	Q92625	0.987787910623497	2.393958462797e-14	3.21903639483604e-11
Q8N163	Q9H7S9	Q8N163	Q9H7S9	0.950234012789928	1.61756869805052e-09	6.53711391007215e-08
P54136	Q9Y6R4	P54136	Q9Y6R4	0.952689069649734	1.08762236857413e-09	4.8604647601124e-08
P54136	O75347	P54136	O75347	0.964722190601691	1.07978596368152e-10	8.9414911050646e-09
P54136	Q9NR28	P54136	Q9NR28	-0.979184477093953	1.66031921099852e-12	4.89722446652518e-10
P54136	Q13618	P54136	Q13618	0.95474128630729	7.6776861089854e-10	3.75472780775953e-08
P54136	P16298-4	P54136	P16298	0.964393823481199	1.16165538397404e-10	9.42278336542393e-09
P54136	Q66K74	P54136	Q66K74	0.952254114512656	1.1686231236314e-09	5.12867621277086e-08
P54136	Q14232	P54136	Q14232	0.956769007457276	5.35506464369047e-10	2.87548470005719e-08
P54136	P61758	P54136	P61758	0.972566512195829	1.48016439355774e-11	2.18118108865269e-09
P54136	P39748	P54136	P39748	0.978538085042296	2.11621474204583e-12	5.76165207394832e-10
P54136	P53621-2	P54136	P53621	0.98125946373247	7.21399201435924e-13	2.80828939683274e-10
P54136	Q5HYI8	P54136	Q5HYI8	-0.955296668505522	6.96781032397659e-10	3.49224786951925e-08
P54136	O00193	P54136	O00193	0.950655037956423	1.51329974943143e-09	6.21937434251094e-08
Q9C091	Q5SW79	Q9C091	Q5SW79	0.960575589453913	2.59272613720048e-10	1.68829157539702e-08
Q9C091	Q08209-2	Q9C091	Q08209	0.994289871153695	5.58189423520145e-17	1.01379045963528e-12
Q9C091	Q15811-2	Q9C091	Q15811	0.986700457197343	4.72077682431866e-14	4.88245371394317e-11
Q4ZG55	O60287	Q4ZG55	O60287	-0.965656489711737	8.73701185393085e-11	7.67249637718735e-09
Q4ZG55	Q99747	Q4ZG55	Q99747	-0.960827284911674	2.46518782836352e-10	1.62692085691118e-08
Q4ZG55	Q13042	Q4ZG55	Q13042	0.989752911137583	5.91926974379155e-15	1.38795709476323e-11
Q4ZG55	Q15758	Q4ZG55	Q15758	-0.965287211173298	9.50638492977803e-11	8.15974526071521e-09
Q4ZG55	Q05932	Q4ZG55	Q05932	-0.984533511793445	1.56858569589482e-13	1.04236907702449e-10
Q9Y4E8	Q9H814	Q9Y4E8	Q9H814	0.979492232224086	1.47522918914865e-12	4.52401962900942e-10
Q9Y4E8	Q8IWW6	Q9Y4E8	Q8IWW6	0.950743618651218	1.49212285911452e-09	6.15434729619535e-08
Q9Y4E8	Q15717-2	Q9Y4E8	Q15717	-0.965408761939651	9.24687092694338e-11	7.99649984441886e-09
Q9Y4E8	P39019	Q9Y4E8	P39019	0.96398393399569	1.27140143523713e-10	1.00571019444668e-08
Q9Y4E8	O00410-3	Q9Y4E8	O00410	0.964190230619134	1.21508764720342e-10	9.73375937265626e-09
Q9Y4E8	P49721	Q9Y4E8	P49721	0.956251211490375	5.88056417208546e-10	3.08049485405913e-08
Q9Y4E8	P84077	Q9Y4E8	P84077	0.953087169772419	1.01781250944938e-09	4.62928160978213e-08
Q9Y4E8	Q7L2H7	Q9Y4E8	Q7L2H7	0.991604051384654	1.20929721164416e-15	5.46603640132037e-12
Q9Y4E8	O00422-2	Q9Y4E8	O00422	-0.977009444680405	3.65193670283286e-12	8.31842619543975e-10
Q9Y4E8	Q9BRS2	Q9Y4E8	Q9BRS2	0.968464571146974	4.45493621760808e-11	4.75212705929339e-09
Q13107	P61923-4	Q13107	P61923	0.971874856053419	1.80249668157603e-11	2.50211804539631e-09
Q13107	Q15645	Q13107	Q15645	0.963820225640813	1.3176947716441e-10	1.03241532869325e-08
Q13107	Q8N9N8	Q13107	Q8N9N8	0.950903635798486	1.45452057770559e-09	6.03757977384403e-08
Q13107	O95848	Q13107	O95848	0.950093462208193	1.65374071489325e-09	6.6462764738396e-08
Q13107	Q96LD8	Q13107	Q96LD8	0.975948702029872	5.22141862529502e-12	1.05949362484834e-09
P51784	Q9NPH0	P51784	Q9NPH0	-0.965624138578435	8.80217190122774e-11	7.71491842532557e-09
P51784	Q86UU0	P51784	Q86UU0	0.964537225066722	1.12526013645402e-10	9.20848208170502e-09
P51610	P10909-2	P51610	P10909	-0.9733488961122	1.17720565301597e-11	1.8587441205471e-09
P17980	P48739-3	P17980	P48739	0.980290209259577	1.07660311309142e-12	3.67060422166913e-10
P17980	O94888	P17980	O94888	0.956631955864546	5.49001120776746e-10	2.92873478873977e-08
P17980	P46379-3	P17980	P46379	0.984072736720131	1.98096678473136e-13	1.21353133518929e-10
P17980	P40925-3	P17980	P40925	0.957509279253284	4.67491754015145e-10	2.60097185901599e-08
P17980	O14818	P17980	O14818	0.981861581275397	5.56589081248243e-13	2.36937922536899e-10
P17980	Q6FI81	P17980	Q6FI81	0.98583177502223	7.81021453120633e-14	6.70512924806336e-11
P17980	O00743-3	P17980	O00743	0.961434918028271	2.1795608301095e-10	1.48754153238335e-08
P17980	Q96RQ3	P17980	Q96RQ3	-0.954486988526509	8.02319176004603e-10	3.87925559507155e-08
P17980	P00338-3	P17980	P00338	0.991832284313429	9.70709315884839e-16	4.82203359030243e-12
P17980	Q8TAG9	P17980	Q8TAG9	0.962967127518986	1.58349595693389e-10	1.17891597260831e-08
P17980	P08708	P17980	P08708	0.96245603668158	1.76415773448898e-10	1.27548231261789e-08
O95155-4	Q8TEX9-2	O95155	Q8TEX9	0.979972461292204	1.2223267301559e-12	3.98805463638685e-10
O95155-4	P07814	O95155	P07814	0.95050449628074	1.54988967307614e-09	6.33184057783311e-08
O95155-4	O43592	O95155	O43592	0.96559724484134	8.85666190320294e-11	7.74916100093915e-09
O95155-4	Q9UNM6-2	O95155	Q9UNM6	0.981195629624186	7.4114468277486e-13	2.85801776268937e-10
O95155-4	Q14240-2	O95155	Q14240	0.981092786447499	7.73949850316004e-13	2.94187504123983e-10
O95155-4	Q9BTE3	O95155	Q9BTE3	0.981001594893414	8.04091659839131e-13	3.02011039011255e-10
O95155-4	P31150	O95155	P31150	0.955488915556227	6.73576917154712e-10	3.40564450211864e-08
O95155-4	Q96KP1	O95155	Q96KP1	0.974331019633594	8.74462226644296e-12	1.51307370452256e-09
O95155-4	Q8NDH3	O95155	Q8NDH3	0.985009894629504	1.22309369777217e-13	8.89878655232311e-11
P62873	P53396	P62873	P53396	-0.955436224381601	6.79868792509776e-10	3.42901660185218e-08
P62873	Q9NZD2	P62873	Q9NZD2	-0.960936494869405	2.41157217649967e-10	1.60116737929317e-08
P62873	Q92759	P62873	Q92759	-0.950379114337068	1.58094939029297e-09	6.42669656531688e-08
P62879	P39880-3	P62879	P39880	0.955809057400584	6.36426836697503e-10	3.26578811907923e-08
Q9HAV0	P36639	Q9HAV0	P36639	-0.952924044495998	1.04593120966272e-09	4.72280955587097e-08
Q8NEC7	Q9UGL1	Q8NEC7	Q9UGL1	-0.971506246285224	1.99806620274746e-11	2.69248367729519e-09
Q8NEC7	Q7Z3U7	Q8NEC7	Q7Z3U7	0.989200977558303	8.99064158383314e-15	1.79381972890926e-11
Q8NEC7	Q9H299	Q8NEC7	Q9H299	0.977028214894569	3.62836619520562e-12	8.28293300038569e-10
Q8NEC7	P04049-2	Q8NEC7	P04049	0.973789001234297	1.03181169760583e-11	1.69739113301568e-09
Q8NEC7	P25789	Q8NEC7	P25789	0.969067748186248	3.82445375766497e-11	4.26201606921794e-09
Q8NEC7	Q8IWV7	Q8NEC7	Q8IWV7	0.967566823994701	5.5608128103163e-11	5.56070782132599e-09
Q8NEC7	Q9GZZ1	Q8NEC7	Q9GZZ1	0.966672805061026	6.89267932704625e-11	6.47765756070363e-09
Q8NEC7	Q8IWL3	Q8NEC7	Q8IWL3	-0.958754043461544	3.69984428943113e-10	2.19056737517392e-08
Q8NEC7	P41567	Q8NEC7	P41567	0.959576581615583	3.15738104099271e-10	1.95097494375392e-08
P31040	P48739-3	P31040	P48739	-0.958909652789708	3.59140809940449e-10	2.14382104891828e-08
P31040	O94888	P31040	O94888	-0.952967254594402	1.03841785243859e-09	4.69764634385813e-08
P31040	Q9NZZ3	P31040	Q9NZZ3	-0.952946780179397	1.04197206154337e-09	4.70927270740177e-08
P31040	O14818	P31040	O14818	-0.950093468874076	1.65373898282048e-09	6.6462764738396e-08
P31040	P39656	P31040	P39656	0.951772793351211	1.26432969612429e-09	5.43769818894001e-08
P31040	Q9NVR0	P31040	Q9NVR0	-0.966335132607715	7.46363931145883e-11	6.85415282931399e-09
P31040	Q6FI81	P31040	Q6FI81	-0.962926075866107	1.59738607229531e-10	1.18630959396634e-08
P31040	Q96RQ3	P31040	Q96RQ3	0.956706309305663	5.41643706123269e-10	2.89958882125005e-08
P31040	Q8TAG9	P31040	Q8TAG9	-0.953870297933731	8.91781786478468e-10	4.19510642127048e-08
P31040	P51398	P31040	P51398	0.972682394908656	1.43140021654834e-11	2.13019522988408e-09
P31040	O00233	P31040	O00233	-0.980794781854686	8.76275601157824e-13	3.19874895991155e-10
P31040	Q04323-2	P31040	Q04323	-0.971425432490846	2.04333411783885e-11	2.73495858767722e-09
P31040	Q13426	P31040	Q13426	-0.965779323170257	8.49341910891094e-11	7.51946852696113e-09
O95825	Q8TCS8	O95825	Q8TCS8	-0.963958283699632	1.27855979113607e-10	1.00982244167059e-08
O95825	Q14137	O95825	Q14137	-0.968155776112331	4.81143015930222e-11	5.01669371441144e-09
O95825	Q9BQP7	O95825	Q9BQP7	-0.965739072224825	8.57258086728034e-11	7.56907007291844e-09
Q8WX92-2	Q15020	Q8WX92	Q15020	0.958328128647879	4.01135420731054e-10	2.32440537577049e-08
Q8WX92-2	P47897	Q8WX92	P47897	0.960311233158741	2.73283080711771e-10	1.75426549057206e-08
Q8WX92-2	Q9H2G2-2	Q8WX92	Q9H2G2	0.952643861535899	1.09580729271264e-09	4.88810919070628e-08
Q8WX92-2	O15021	Q8WX92	O15021	0.952847707357348	1.05932033664386e-09	4.76670435852903e-08
Q8WX92-2	P50402	Q8WX92	P50402	-0.957024050018414	5.1116104385826e-10	2.77835359767941e-08
Q8WX92-2	Q9NV70	Q8WX92	Q9NV70	0.972062705794706	1.7094166865654e-11	2.41061994071342e-09
Q8WX92-2	Q9HD34	Q8WX92	Q9HD34	-0.979692457940006	1.36472164374877e-12	4.29235150497208e-10
Q8WX92-2	P46109	Q8WX92	P46109	0.952907159172331	1.0488800521246e-09	4.7326135065106e-08
Q8WX92-2	P47985	Q8WX92	P47985	-0.961457116936142	2.16969645243932e-10	1.48254496163534e-08
Q8WX92-2	Q8NHP6	Q8WX92	Q8NHP6	-0.980701806543678	9.10528167220334e-13	3.28386858973539e-10
Q8WX92-2	Q14919-2	Q8WX92	Q14919	0.96674760337349	6.77148714643549e-11	6.39562956558978e-09
Q8WX92-2	Q86YN1	Q8WX92	Q86YN1	-0.958777493436234	3.68332299434154e-10	2.18337803693021e-08
Q96SI1	P31749	Q96SI1	P31749	0.988447899444483	1.53808597932417e-14	2.46195893741707e-11
Q96SI1	Q9Y2X9	Q96SI1	Q9Y2X9	-0.972684956495152	1.43033831169521e-11	2.12911613728688e-09
Q96BR5	Q9Y315	Q96BR5	Q9Y315	-0.965861639916441	8.33350764731575e-11	7.41836168088486e-09
Q96BR5	Q96EY7	Q96BR5	Q96EY7	0.973946730327466	9.83660405945498e-12	1.64187178950876e-09
Q96BR5	Q6DKK2	Q96BR5	Q6DKK2	0.962023835759534	1.93068801876054e-10	1.36198583697769e-08
Q96BR5	Q9Y2X0	Q96BR5	Q9Y2X0	-0.98348594060241	2.64107356993198e-13	1.45690053519428e-10
Q96BR5	Q15833	Q96BR5	Q15833	0.961696526939968	2.06575727062831e-10	1.43046189013876e-08
Q96BR5	Q9UP83-2	Q96BR5	Q9UP83	-0.955985782569205	6.16693566427113e-10	3.19039201186962e-08
Q96BR5	Q13017	Q96BR5	Q13017	-0.962559423229097	1.7262297344566e-10	1.25559728749581e-08
Q96BR5	Q9BRU9	Q96BR5	Q9BRU9	0.959065662911326	3.48548132655879e-10	2.09745496670594e-08
Q96BR5	Q9Y221	Q96BR5	Q9Y221	0.959903691417047	2.96174203863212e-10	1.86119684619209e-08
P04035-3	Q9Y4D1	P04035	Q9Y4D1	0.965176056052659	9.74923696389526e-11	8.30981512014736e-09
P22415	P49137	P22415	P49137	-0.960945114846512	2.40738386318399e-10	1.5991503160838e-08
P22415	P30044	P22415	P30044	0.951277133796798	1.36994400633193e-09	5.77364459565673e-08
P22415	P35606	P22415	P35606	-0.958624372621935	3.7923719120516e-10	2.23125446646436e-08
P22415	Q9BXF3	P22415	Q9BXF3	0.964937357201063	1.02890897980624e-10	8.63627523991293e-09
P22415	O00401	P22415	O00401	-0.968353297881489	4.58064792371592e-11	4.84481319032977e-09
P22415	P57058	P22415	P57058	-0.955256321873591	7.01738210693766e-10	3.51115103591113e-08
P36915	P61221	P36915	P61221	0.975265910549462	6.51802319690617e-12	1.23294637382381e-09
P36915	Q96T76-8	P36915	Q96T76	0.969534638035913	3.39130413738839e-11	3.9119068355453e-09
P36915	Q9UIM3	P36915	Q9UIM3	0.959798590106957	3.02341655642755e-10	1.88997217235209e-08
P36915	Q3B7T1	P36915	Q3B7T1	0.961459719406151	2.16854256134555e-10	1.48202521993909e-08
P36915	Q96EA4	P36915	Q96EA4	0.986283036836745	6.03693383841268e-14	5.69405447591108e-11
P36915	P27361	P36915	P27361	0.971659601299406	1.9145637845022e-11	2.61240156143076e-09
P36915	Q9NPD8	P36915	Q9NPD8	0.976106203781647	4.95651619022783e-12	1.02303616862972e-09
P36915	Q15435	P36915	Q15435	0.954024493948379	8.68636144836654e-10	4.11460187904479e-08
P36915	Q9UPN7	P36915	Q9UPN7	0.983239054941867	2.97167908966858e-13	1.56995166611039e-10
P36915	P28072	P36915	P28072	0.972940946419448	1.327621269141e-11	2.0206984697848e-09
P36915	P43487	P36915	P43487	0.959162668368234	3.4209980489054e-10	2.06937926685544e-08
Q9Y6D6	O15305	Q9Y6D6	O15305	0.955505062943819	6.71658925216584e-10	3.39856436696077e-08
Q9Y6D5	Q9H6T3	Q9Y6D5	Q9H6T3	0.971565867368443	1.96523247452851e-11	2.66060498629107e-09
Q9Y3S2	Q05397-5	Q9Y3S2	Q05397	0.969088514947812	3.80421012517062e-11	4.24604814572865e-09
Q9Y3S2	P55039	Q9Y3S2	P55039	0.957536445708211	4.65145978429753e-10	2.59127541520106e-08
Q9Y3S2	Q7L5N1	Q9Y3S2	Q7L5N1	0.972804596341629	1.38150083929708e-11	2.07857067944063e-09
Q9Y3S2	Q7Z2Z2	Q9Y3S2	Q7Z2Z2	0.969475149235587	3.44399885909525e-11	3.95491750949075e-09
Q9Y3S2	P47756-2	Q9Y3S2	P47756	0.957972281525699	4.28888402114224e-10	2.44018334400358e-08
Q9Y3S2	Q9UHA4	Q9Y3S2	Q9UHA4	-0.953873095475755	8.91357127923488e-10	4.19357208830809e-08
O14787	P49366	O14787	P49366	0.951776063952095	1.26365703676467e-09	5.43555671745467e-08
Q92973	Q07812-2	Q92973	Q07812	0.974986795892081	7.12397008949257e-12	1.31143398020477e-09
Q99536	A0AVF1	Q99536	A0AVF1	-0.981219617207297	7.33670078881203e-13	2.8395870635612e-10
Q99536	O60502	Q99536	O60502	-0.95754904773896	4.64061299407869e-10	2.58694627375044e-08
Q99536	Q8WTV0	Q99536	Q8WTV0	0.95945732307377	3.23145574890054e-10	1.98491758403523e-08
P22234-2	O75475	P22234	O75475	-0.958167557583526	4.13458594706786e-10	2.3759241636612e-08
P22234-2	Q6NXE6	P22234	Q6NXE6	0.985094353210871	1.16934771032404e-13	8.63730173189117e-11
P22234-2	Q8WTW3	P22234	Q8WTW3	0.964715386467848	1.08142995184758e-10	8.95189113215356e-09
P22234-2	Q9BSJ8-2	P22234	Q9BSJ8	-0.973482783904429	1.1311938642802e-11	1.80844566607347e-09
P22234-2	O75821	P22234	O75821	0.977833285717961	2.73439768277014e-12	6.83474911117173e-10
P22234-2	Q9H6E5	P22234	Q9H6E5	0.961735138583123	2.04940700794129e-10	1.42231286804175e-08
P22234-2	Q9BY32	P22234	Q9BY32	0.955270131041979	7.00038106910844e-10	3.50472055898964e-08
P22234-2	Q13404-1	P22234	Q13404	0.96777237343116	5.28847537988871e-11	5.36589047573301e-09
P22234-2	P61289-2	P22234	P61289	0.969133670739797	3.76051399643246e-11	4.21178986078385e-09
P32121-4	Q9NVM4	P32121	Q9NVM4	0.954794826804688	7.60661626212727e-10	3.72883953177033e-08
P32121-4	Q01433	P32121	Q01433	0.966725426115483	6.80722465725821e-11	6.4195379256159e-09
P32121-4	Q9BW71	P32121	Q9BW71	0.964181142181266	1.21752199208516e-10	9.74716415659123e-09
P32121-4	Q16134	P32121	Q16134	-0.962463902492651	1.76124681542922e-10	1.27392291710888e-08
P49407	Q8WWK9	P49407	Q8WWK9	-0.971379616957985	2.06939290731022e-11	2.7593965915283e-09
P04626	Q86X52	P04626	Q86X52	0.956863413266949	5.26379711508153e-10	2.83934521868674e-08
P29144	P48739-3	P29144	P48739	0.977736947622987	2.83007138084631e-12	6.99453777790722e-10
P29144	P46379-3	P29144	P46379	0.970389598792472	2.70794553910209e-11	3.33851839662772e-09
P29144	P40925-3	P29144	P40925	0.966449842249689	7.26522497020856e-11	6.72626068518412e-09
P29144	Q96ER3	P29144	Q96ER3	0.950045715502606	1.66618785066933e-09	6.68364931211436e-08
P29144	O14818	P29144	O14818	0.985871759318811	7.63657155961683e-14	6.60487943745264e-11
P29144	Q6FI81	P29144	Q6FI81	0.964754598253533	1.07198560656569e-10	8.89386027285731e-09
P29144	O00743-3	P29144	O00743	0.965622094473557	8.80630322324307e-11	7.71748757478906e-09
P29144	P00338-3	P29144	P00338	0.98541775299103	9.82137486678024e-14	7.7332512204874e-11
P29144	Q8TAG9	P29144	Q8TAG9	0.957338616845587	4.82465141247328e-10	2.66221659091367e-08
P29144	Q96S44	P29144	Q96S44	0.971510633107742	1.99563415107084e-11	2.69005597458709e-09
A0AVT1	Q9Y315	A0AVT1	Q9Y315	0.969252545799931	3.64756728756845e-11	4.1213745851458e-09
A0AVT1	Q8TBC4	A0AVT1	Q8TBC4	0.962913593820589	1.60163044982408e-10	1.18866577025393e-08
A0AVT1	Q9Y5B0	A0AVT1	Q9Y5B0	0.97899469230422	1.7842952768252e-12	5.14072680269838e-10
A0AVT1	Q9Y450	A0AVT1	Q9Y450	0.974972630353205	7.15599120098022e-12	1.31545559017527e-09
A0AVT1	Q86WR0	A0AVT1	Q86WR0	0.98184260485432	5.61231220915807e-13	2.38236125072599e-10
A0AVT1	Q9Y508	A0AVT1	Q9Y508	0.98296328230476	3.38318770238232e-13	1.70835365715316e-10
A0AVT1	P13693	A0AVT1	P13693	0.974489469697994	8.32615259633332e-12	1.46219290460994e-09
A0AVT1	Q13347	A0AVT1	Q13347	0.98171203954097	5.94097758307089e-13	2.47191918781735e-10
A0AVT1	O00471	A0AVT1	O00471	0.964655621498043	1.09596410606524e-10	9.03727330334861e-09
A0AVT1	Q9UP83-2	A0AVT1	Q9UP83	0.982645039799145	3.91917454280856e-13	1.88284164168345e-10
A0AVT1	P60033	A0AVT1	P60033	-0.954240782991923	8.37051668431289e-10	4.00284113046149e-08
A0AVT1	Q9NRP2	A0AVT1	Q9NRP2	-0.965794509693013	8.46371765582632e-11	7.5009642481657e-09
Q8WVB6-2	P52209	Q8WVB6	P52209	0.955420251306064	6.81786220418939e-10	3.43633939796894e-08
Q8WVB6-2	P49005	Q8WVB6	P49005	0.989514004180262	7.11241971188996e-15	1.55403714153783e-11
Q15813-2	P62333	Q15813	P62333	0.967064228378266	6.27880328896741e-11	6.06065660233885e-09
Q93063-3	Q9NY47-5	Q93063	Q9NY47	0.962311758697537	1.81829966055289e-10	1.30371804253926e-08
P35998	P17812	P35998	P17812	0.950775898539423	1.48447008914233e-09	6.13064101205977e-08
P35998	O95394-4	P35998	O95394	0.984104183355032	1.9500845723106e-13	1.20042942854251e-10
P35998	P60900	P35998	P60900	0.980066505484973	1.17750379813277e-12	3.88959690640879e-10
P35998	Q01518	P35998	Q01518	0.956238638222414	5.89386346236174e-10	3.08563875030617e-08
P35998	P28066	P35998	P28066	0.955480250170199	6.7460815880748e-10	3.40944229216954e-08
P35998	P25098	P35998	P25098	0.962907542924161	1.60369152188912e-10	1.18978927537506e-08
P35998	P62304	P35998	P62304	-0.961587417237789	2.11257603559569e-10	1.4539088758373e-08
P43686	P25786-2	P43686	P25786	0.98374716626979	2.32668635805688e-13	1.34437383703026e-10
P43686	Q02252	P43686	Q02252	-0.978365504261222	2.25502277372949e-12	6.01277939550215e-10
P43686	P50991	P43686	P50991	0.987141389998877	3.60969869786367e-14	4.13982289312744e-11
P43686	Q14558-2	P43686	Q14558	0.962325411825276	1.81311490999727e-10	1.30098517740201e-08
P43686	Q16543	P43686	Q16543	0.962822238268512	1.63299512143058e-10	1.20572731977275e-08
P43686	Q9HB71	P43686	Q9HB71	0.957092682593072	5.04776540497892e-10	2.7528136075124e-08
P43686	Q8ND04-2	P43686	Q8ND04	0.98122565051772	7.31800473133512e-13	2.83543094744045e-10
P43686	Q9GZZ9	P43686	Q9GZZ9	0.980757916933923	8.89719764487452e-13	3.23279859537158e-10
P62191	Q9NRF8	P62191	Q9NRF8	0.973196207559492	1.23166357901847e-11	1.91927095459837e-09
P62191	Q96EB6	P62191	Q96EB6	0.957740467579115	4.47854110594479e-10	2.51969190757101e-08
P62191	P16298-4	P62191	P16298	0.96817926399017	4.78346672423571e-11	4.99569730725078e-09
P62191	Q66K74	P62191	Q66K74	0.967651692295084	5.44692233950594e-11	5.47885193405612e-09
P62191	P61758	P62191	P61758	0.975307960815548	6.43074876721333e-12	1.22137732178081e-09
P62191	Q9C040-2	P62191	Q9C040	0.961231307510042	2.27187596885703e-10	1.53316715498667e-08
P62191	P04062	P62191	P04062	-0.969302892812842	3.60063008359459e-11	4.08300663152915e-09
P62195	P49368	P62195	P49368	0.971308225185087	2.11057661692878e-11	2.7983182158769e-09
P62195	O43290	P62195	O43290	-0.978186198295662	2.40759346335031e-12	6.2799734553086e-10
P62195	P50990	P62195	P50990	0.975158903386724	6.74479149131155e-12	1.26232899483166e-09
P62195	Q6NXE6	P62195	Q6NXE6	0.963907586261678	1.29281154264308e-10	1.01814597985695e-08
P62195	Q96EB1-2	P62195	Q96EB1	0.957458781299347	4.71879541816592e-10	2.6187596742793e-08
P62195	P60981	P62195	P60981	0.953879255540918	8.9042266869772e-10	4.19031249462867e-08
P62195	O75821	P62195	O75821	0.975207892994176	6.64013320805491e-12	1.24869222041311e-09
P62195	Q86WA6	P62195	Q86WA6	-0.968967949702092	3.92305415889921e-11	4.33966773567685e-09
P62195	Q9BY32	P62195	Q9BY32	0.971273254188414	2.13100982196571e-11	2.8175939379267e-09
P62195	P61289-2	P62195	P61289	0.976447708483867	4.42207994152119e-12	9.46794907279604e-10
P42345	O43933	P42345	O43933	-0.967440353399478	5.73438325851823e-11	5.68251637407102e-09
P42345	Q8NCE0	P42345	Q8NCE0	0.960219078225888	2.783197731739e-10	1.77818631838033e-08
P42345	O15355	P42345	O15355	0.975121101313217	6.82653037527573e-12	1.27277693331766e-09
P42345	Q53GS7	P42345	Q53GS7	-0.964605619004972	1.10825462387244e-10	9.10821455544504e-09
P42345	P36542	P42345	P36542	-0.985292193209352	1.05145172380709e-13	8.06206272453868e-11
P42345	Q9Y2S6	P42345	Q9Y2S6	0.971112753265174	2.2270181276159e-11	2.90680154226854e-09
P42345	Q5XPI4-2	P42345	Q5XPI4	0.967835753364001	5.20688224430049e-11	5.30653895229574e-09
P42345	O15254	P42345	O15254	-0.97203612582974	1.72232693046237e-11	2.42304717929216e-09
P42345	Q6P4I2	P42345	Q6P4I2	0.962337062228084	1.80870087941006e-10	1.29878400949538e-08
Q8WUA2	Q5T5U3	Q8WUA2	Q5T5U3	0.961753251805877	2.04177581343542e-10	1.41851208163769e-08
Q86Y56	Q13825	Q86Y56	Q13825	-0.95161598716097	1.29694752342384e-09	5.54235562097214e-08
Q86Y56	P17174	Q86Y56	P17174	0.950488518706174	1.55381790068961e-09	6.34386836292296e-08
Q9BW27	Q5HYJ3	Q9BW27	Q5HYJ3	0.955114104908254	7.19457321061514e-10	3.57642330111739e-08
Q9BW27	P33527-9	Q9BW27	P33527	0.963532705390924	1.40256177534367e-10	1.08012763016271e-08
Q9BW27	P16930	Q9BW27	P16930	-0.968792962370906	4.10129875050086e-11	4.479144023153e-09
Q9BW27	P09455	Q9BW27	P09455	-0.965340302371176	9.39226356785436e-11	8.08789807626496e-09
Q9BW27	Q16611	Q9BW27	Q16611	0.953973642161671	8.76210794856788e-10	4.14117141441148e-08
Q99996	P53004	Q99996	P53004	-0.959478429477879	3.21823684035837e-10	1.97881367256927e-08
Q96RL7	Q7Z2K6	Q96RL7	Q7Z2K6	0.954065280937858	8.62601948922804e-10	4.09340985577561e-08
Q96RL7	Q96DA6	Q96RL7	Q96DA6	0.968527511590238	4.38516938010681e-11	4.70046916050937e-09
Q96RL7	Q9NQS7	Q96RL7	Q9NQS7	0.987285491702537	3.29997798878397e-14	3.91168604180801e-11
Q96RL7	Q9H7E2-3	Q96RL7	Q9H7E2	-0.964767112169356	1.06898673878051e-10	8.87693578206459e-09
Q96RL7	P46736	Q96RL7	P46736	-0.990258760549364	3.95425028282631e-15	1.08973654893865e-11
Q96RL7	Q9BRX5-3	Q96RL7	Q9BRX5	-0.97344521672097	1.14394301758307e-11	1.82253857544646e-09
Q86UL3	P57772	Q86UL3	P57772	-0.955552101424303	6.6609874722815e-10	3.37752451544002e-08
Q86UL3	O95470	Q86UL3	O95470	0.968387865337372	4.54126813405118e-11	4.81597662950206e-09
Q86UL3	Q9Y6M4-2	Q86UL3	Q9Y6M4	0.986490799947554	5.34652986553398e-14	5.28342350450199e-11
Q86UL3	P27105	Q86UL3	P27105	0.958083215419174	4.20062569967259e-10	2.40350624363673e-08
Q86UL3	Q96S66	Q86UL3	Q96S66	0.970604914908258	2.55610006887337e-11	3.20453661662071e-09
Q86UL3	O95870	Q86UL3	O95870	0.963901447627034	1.29454655669557e-10	1.01917652613729e-08
P11717	P02787	P11717	P02787	0.953341479646137	9.75287672665896e-10	4.48480935785144e-08
P11717	P09471	P11717	P09471	0.957962395268946	4.29682724613263e-10	2.44348217721913e-08
Q9BYW2	Q9H7B4	Q9BYW2	Q9H7B4	0.951498354052749	1.32189507056004e-09	5.62151928412615e-08
P15927-3	Q5T0D9	P15927	Q5T0D9	-0.956245457008989	5.88664769073998e-10	3.08286074821497e-08
P15927-3	Q9BWT6	P15927	Q9BWT6	0.968222761181027	4.73205521300907e-11	4.95743369857126e-09
Q68E01	Q9NVA2-2	Q68E01	Q9NVA2	0.966211823537044	7.68217970681637e-11	6.99864431343649e-09
Q68E01	Q13501	Q68E01	Q13501	-0.963727986905169	1.34441936606622e-10	1.04755341672906e-08
P52272	Q9H814	P52272	Q9H814	-0.966402531431893	7.34649468424313e-11	6.77882767080162e-09
P52272	O00410-3	P52272	O00410	-0.968823271972589	4.06992875955468e-11	4.45451600145099e-09
P52272	P49721	P52272	P49721	-0.954904716673182	7.46253951928554e-10	3.67601684753073e-08
P52272	Q9Y4P8	P52272	Q9Y4P8	-0.97420502208004	9.09036534415506e-12	1.55491283188877e-09
P52272	Q7L2H7	P52272	Q7L2H7	-0.962348959870017	1.80420284096817e-10	1.29649708573587e-08
P52272	Q9Y3U8	P52272	Q9Y3U8	-0.951641023511954	1.2916910261734e-09	5.52571253782994e-08
P52272	P11908-2	P52272	P11908	-0.970152599001569	2.88412167248829e-11	3.48987280158061e-09
P26358-2	Q9BSJ8-2	P26358	Q9BSJ8	-0.952970198164614	1.03790773848787e-09	4.69612132139903e-08
P26358-2	O43920	P26358	O43920	-0.951505990319367	1.32026299980021e-09	5.61658976645749e-08
Q8TEX9-2	O95394-4	Q8TEX9	O95394	0.978173469383135	2.41875893102238e-12	6.30138117281119e-10
Q8TEX9-2	P60900	Q8TEX9	P60900	0.983789601839482	2.27883185710649e-13	1.32689887049816e-10
Q8TEX9-2	P28066	Q8TEX9	P28066	0.953199362363678	9.98857251758987e-10	4.56449750867607e-08
P61247	Q9Y617	P61247	Q9Y617	0.954964093868733	7.38568301865031e-10	3.64735962660408e-08
P61247	P61758	P61247	P61758	0.954534356695104	7.9578277175513e-10	3.8563340661012e-08
P61247	E9PAV3	P61247	E9PAV3	0.954434048655673	8.09679676149825e-10	3.90572346892865e-08
Q6PI48	O43824	Q6PI48	O43824	0.983124660511849	3.13673910683365e-13	1.62495589904257e-10
Q6PI48	P23786	Q6PI48	P23786	0.967817155656583	5.23070973307176e-11	5.32387309075132e-09
Q6PI48	Q2TAL8	Q6PI48	Q2TAL8	-0.971329695059817	2.09811681704953e-11	2.78688919284394e-09
Q6PI48	Q01518	Q6PI48	Q01518	-0.951754447852131	1.26810856377942e-09	5.45006321739601e-08
Q6PI48	O15269	Q6PI48	O15269	0.983205695515474	3.01901092609466e-13	1.58534113421882e-10
Q6PI48	Q9NTJ3	Q6PI48	Q9NTJ3	-0.990071439897289	4.6024219597035e-15	1.19062927156215e-11
Q6PI48	Q5JUR7	Q6PI48	Q5JUR7	-0.969704148950764	3.24498863546739e-11	3.79246058242959e-09
Q6PI48	P25705	Q6PI48	P25705	0.971342212243149	2.09088225354766e-11	2.77991757992183e-09
Q6PI48	Q92667	Q6PI48	Q92667	0.968721566008247	4.17602739742466e-11	4.53766913326864e-09
Q6PI48	Q8IXQ4	Q6PI48	Q8IXQ4	-0.958889526845036	3.60527512659115e-10	2.14978059530222e-08
Q6PI48	Q9ULC4-3	Q6PI48	Q9ULC4	-0.951594817844427	1.30140662976566e-09	5.55673384471075e-08
Q6PI48	P25098	Q6PI48	P25098	-0.951457754849339	1.33060169392645e-09	5.64932627060525e-08
Q6PI48	Q9NX40	Q6PI48	Q9NX40	0.982908646446515	3.47037175949058e-13	1.73655318654632e-10
Q6PI48	Q9UI09	Q6PI48	Q9UI09	0.990223819809261	4.0687085810706e-15	1.11019489353439e-11
Q6PI48	Q9GZU8	Q6PI48	Q9GZU8	-0.987120063312171	3.65762868291468e-14	4.172994549735e-11
Q6PI48	Q9HD33	Q6PI48	Q9HD33	0.971848499210345	1.81590379142194e-11	2.51529481316877e-09
Q6PI48	Q8N2K1-3	Q6PI48	Q8N2K1	0.979518774486431	1.46014522230842e-12	4.49190978484389e-10
Q99797	Q6PJG6	Q99797	Q6PJG6	-0.963325073903186	1.46677264009006e-10	1.11543216634174e-08
Q99797	Q8TCS8	Q99797	Q8TCS8	0.955983728503621	6.16919829142314e-10	3.19129296588591e-08
Q99797	Q9Y6I9	Q99797	Q9Y6I9	0.952795720162319	1.06852375472558e-09	4.79677307747862e-08
Q2M1P5	Q9BVJ6	Q2M1P5	Q9BVJ6	-0.950025900383202	1.67137735157913e-09	6.6991972917584e-08
Q2M1P5	P21359	Q2M1P5	P21359	0.950682376847793	1.50673615400374e-09	6.19921163330536e-08
Q2M1P5	Q14155-5	Q2M1P5	Q14155	0.963610389651186	1.37917517408893e-10	1.06698140785991e-08
Q86UA1	Q9NVA2-2	Q86UA1	Q9NVA2	0.988393826353065	1.596364389953e-14	2.52193988137247e-11
Q86UA1	Q9Y2Q9	Q86UA1	Q9Y2Q9	-0.97894289425488	1.81950466399599e-12	5.2101502893176e-10
Q86UA1	Q3ZCQ8-2	Q86UA1	Q3ZCQ8	-0.952309960320862	1.15793795656863e-09	5.09360922092448e-08
Q86UA1	Q5JPH6-2	Q86UA1	Q5JPH6	-0.982627896034221	3.95004148978796e-13	1.89240157859602e-10
P49368	Q9NQH7	P49368	Q9NQH7	-0.963528515525257	1.40383288171791e-10	1.0808473951941e-08
P49368	Q14152	P49368	Q14152	0.957745225728755	4.47457606307902e-10	2.51807560111405e-08
P49368	P15056	P49368	P15056	0.986078173177591	6.79272566219178e-14	6.13893051610293e-11
P49368	P25788	P49368	P25788	0.977052186046733	3.59845777612126e-12	8.23739897516634e-10
P49368	Q03188	P49368	Q03188	-0.961230830705799	2.27209608243664e-10	1.53325838944808e-08
P49915	Q9Y315	P49915	Q9Y315	0.951000538875797	1.43215248788995e-09	5.96867666795087e-08
P49915	Q9Y5B0	P49915	Q9Y5B0	0.968701715988914	4.19701361132176e-11	4.5545394038277e-09
P49915	Q9Y450	P49915	Q9Y450	0.959712282507153	3.07489609863473e-10	1.91374688756759e-08
P49915	Q86WR0	P49915	Q86WR0	0.983484368089099	2.64307314286905e-13	1.45759922189418e-10
P49915	Q9Y508	P49915	Q9Y508	0.971809663647779	1.83581701301564e-11	2.53513663471307e-09
P49915	P13693	P49915	P13693	0.977921913326565	2.64888684829888e-12	6.69179742822877e-10
P49915	Q13347	P49915	Q13347	0.977237429181797	3.37449655548476e-12	7.8846795637e-10
P49915	O00471	P49915	O00471	0.960821068542179	2.46827068218399e-10	1.62840701920307e-08
P49915	Q9UP83-2	P49915	Q9UP83	0.979672919803858	1.37517691087221e-12	4.31333511551975e-10
P49915	Q9NRP2	P49915	Q9NRP2	-0.953418749158175	9.62677108936334e-10	4.44127528477947e-08
O15067	Q14240-2	O15067	Q14240	0.973944644359515	9.84284183827391e-12	1.64257203086251e-09
O15067	Q9BTE3	O15067	Q9BTE3	0.967376523271168	5.82376422020135e-11	5.74517491869069e-09
O15067	P31150	O15067	P31150	0.971376528609721	2.07115986617327e-11	2.76083222230431e-09
O15067	P0DPI2	O15067	P0DPI2	-0.969989689854383	3.01094231144939e-11	3.59744090425021e-09
O15067	Q96KP1	O15067	Q96KP1	0.963423733021963	1.43594956744087e-10	1.0985829848397e-08
O15067	Q8NDH3	O15067	Q8NDH3	0.985388341243595	9.98005358785685e-14	7.81674055251372e-11
O15067	Q969R8	O15067	Q969R8	0.967866472148217	5.16773235260315e-11	5.27777056934364e-09
Q9Y2K7	Q9NY47-5	Q9Y2K7	Q9NY47	0.965532678646532	8.98868264109062e-11	7.83413762551336e-09
P00519-2	Q9UN37	P00519	Q9UN37	0.95487828332874	7.49697754680235e-10	3.6887869448345e-08
P00519-2	P0C7T5	P00519	P0C7T5	0.951681673717266	1.28319580312229e-09	5.4988297500779e-08
P42684	Q9UJY4	P42684	Q9UJY4	0.987161036762439	3.56603076848019e-14	4.10937069430926e-11
P42684	P12694	P42684	P12694	-0.954369485850159	8.18735655807503e-10	3.93823046014294e-08
P42684	Q8IWB7	P42684	Q8IWB7	-0.957064161218044	5.07421242509871e-10	2.76349903287079e-08
P42684	O75494	P42684	O75494	-0.961841492422414	2.00495251297061e-10	1.39970268320606e-08
P42684	Q9BTU6	P42684	Q9BTU6	-0.978856342553124	1.87969201105083e-12	5.32761458478528e-10
P42684	Q96DV4	P42684	Q96DV4	-0.957955293500815	4.30254114483882e-10	2.44590898941261e-08
P23396	P50990	P23396	P50990	0.96426685422587	1.19473199090337e-10	9.61568780819839e-09
P23396	Q6NXE6	P23396	Q6NXE6	0.967477846757208	5.68244100234257e-11	5.64657674161252e-09
P23396	Q8N1G4	P23396	Q8N1G4	0.976920513836398	3.7654365092205e-12	8.49490539234887e-10
P23396	P15121	P23396	P15121	0.962492640351289	1.75064726877832e-10	1.26824142072934e-08
P23396	O14929	P23396	O14929	0.969872865195165	3.10485549339239e-11	3.67611806496811e-09
P23396	Q86WA6	P23396	Q86WA6	-0.969123922402149	3.76990999659865e-11	4.21956423184287e-09
P23396	P61289-2	P23396	P61289	0.98188047109599	5.52001460465953e-13	2.35732615237836e-10
P42025	Q9NQH7	P42025	Q9NQH7	-0.959372749890608	3.28489933511466e-10	2.00882312477496e-08
P42025	Q15021	P42025	Q15021	0.972695662494179	1.42590757707469e-11	2.12458646136084e-09
P42025	Q9NUJ1	P42025	Q9NUJ1	-0.969322412238462	3.58257480958113e-11	4.06855939425043e-09
P42025	Q16513	P42025	Q16513	0.974432370237144	8.47489364220257e-12	1.47980808189426e-09
P42025	Q9UJX6	P42025	Q9UJX6	0.967564235619694	5.56431869718171e-11	5.56347552826091e-09
P42025	Q9Y6J9	P42025	Q9Y6J9	0.977560023233036	3.01340625258335e-12	7.29118706473871e-10
P61163	Q05397-5	P61163	Q05397	0.967526665620126	5.6154236823872e-11	5.59931740848021e-09
P61163	Q8IYB8	P61163	Q8IYB8	-0.96360003117951	1.38227379224729e-10	1.06879212885896e-08
P61163	Q9Y4C8	P61163	Q9Y4C8	-0.982889721390819	3.50102518183446e-13	1.74696683359089e-10
P61163	P23378	P61163	P23378	-0.975630378349769	5.79477047884172e-12	1.13745115978973e-09
P61163	Q8TCX1-2	P61163	Q8TCX1	0.97653591974548	4.29249575970092e-12	9.27841914127496e-10
Q13191	O43491	Q13191	O43491	-0.965243771930697	9.60065605321938e-11	8.21820100155138e-09
Q13191	Q9Y305-4	Q13191	Q9Y305	-0.97620538456241	4.79578979739237e-12	1.00030607482611e-09
P22681	O43683	P22681	O43683	0.95737009291959	4.79672542334107e-10	2.65079289794383e-08
P22681	P27635	P22681	P27635	0.959889286258865	2.97012978815507e-10	1.86508626179236e-08
P52298	O14618	P52298	O14618	-0.966777065272737	6.72426380692681e-11	6.36458564971108e-09
P08758	P18065	P08758	P18065	-0.966045977977512	7.98489118542575e-11	7.19465151307188e-09
Q5TGY3	O00443	Q5TGY3	O00443	-0.961100680066727	2.33287839105869e-10	1.56286016922053e-08
Q5TGY3	P51153	Q5TGY3	P51153	-0.954769564054669	7.6400784535139e-10	3.74091039499937e-08
Q8NC60	Q9Y2X0	Q8NC60	Q9Y2X0	-0.961896230900063	1.98240176126774e-10	1.38845066841936e-08
Q8NC60	Q15833	Q8NC60	Q15833	0.955382662072672	6.86317061577257e-10	3.45323838994334e-08
Q8NC60	Q13017	Q8NC60	Q13017	-0.954222483615214	8.39684634028566e-10	4.01232843191904e-08
Q8NC60	Q9Y221	Q8NC60	Q9Y221	0.953832933347125	8.97470522847052e-10	4.21490655117802e-08
P49411	Q00059	P49411	Q00059	0.972740120728408	1.40763612108913e-11	2.10574486298999e-09
P49411	Q9Y3B7	P49411	Q9Y3B7	0.996635275254074	8.17307649245115e-19	1.1279380838536e-13
P49411	Q92665	P49411	Q92665	0.975293075594834	6.46152541263476e-12	1.22528701428844e-09
P49411	P54278	P49411	P54278	-0.958577383006537	3.82639556676618e-10	2.2458714777744e-08
P49411	P54098	P49411	P54098	0.956891250175978	5.23714544023805e-10	2.82883110282228e-08
P49411	Q96JJ7	P49411	Q96JJ7	0.972088232016319	1.69709779339673e-11	2.39867773476932e-09
P49411	P82664	P49411	P82664	0.977815605897748	2.75174101214114e-12	6.86271114159538e-10
P49411	P0DPI2	P49411	P0DPI2	0.967608857608989	5.5041482899577e-11	5.52114537575222e-09
P42704	Q96GW9	P42704	Q96GW9	0.968137945468821	4.83275344057508e-11	5.03263702316224e-09
P42704	Q15061	P42704	Q15061	0.953790741642379	9.03932125131197e-10	4.23747415455192e-08
P42704	P83111	P42704	P83111	0.982932439779866	3.43216581743023e-13	1.72461316083521e-10
P42704	Q8N465	P42704	Q8N465	0.952178885455898	1.18315251923869e-09	5.17670051363747e-08
Q9NP80	O75116	Q9NP80	O75116	-0.973374316862497	1.16834612540508e-11	1.84879219942464e-09
Q9NP80	Q9BYD2	Q9NP80	Q9BYD2	0.979319486999364	1.57676669080645e-12	4.72951089265401e-10
Q9NP80	Q8TCF1	Q9NP80	Q8TCF1	-0.970592427892151	2.56469878069756e-11	3.21198786252391e-09
Q9NP80	Q12788	Q9NP80	Q12788	0.963783342258659	1.32832502998049e-10	1.03839020889698e-08
Q9NP80	Q5VW32	Q9NP80	Q5VW32	-0.95695352726029	5.17794500729362e-10	2.80507280982636e-08
Q9NP80	Q9NPA0	Q9NP80	Q9NPA0	0.980973114365823	8.13713055029663e-13	3.04512635271129e-10
Q92585	P56537	Q92585	P56537	-0.979199442983233	1.65087087890432e-12	4.87732361108639e-10
Q92585	Q9BXB4	Q92585	Q9BXB4	0.984852359246833	1.32913176926407e-13	9.39371835078051e-11
Q92585	Q92625	Q92585	Q92625	0.96046205539472	2.65211138224788e-10	1.71620039394249e-08
Q92585	Q9UPS6	Q92585	Q9UPS6	0.969811358084941	3.1553185321337e-11	3.71814175171684e-09
Q92585	Q96RF0	Q92585	Q96RF0	0.965847473003565	8.360840372888e-11	7.43646108903776e-09
O75923-13	Q5HYK3	O75923	Q5HYK3	0.962429084322678	1.7741638673872e-10	1.28076050753196e-08
O75923-13	Q08380	O75923	Q08380	0.95813530426678	4.15973268289673e-10	2.38646281907693e-08
O75923-13	Q9NXR7	O75923	Q9NXR7	-0.958658109165109	3.76810712837592e-10	2.22096750750024e-08
Q7Z392	P46379-3	Q7Z392	P46379	0.956914483845319	5.21499103175132e-10	2.81997785465931e-08
Q7Z392	O00743-3	Q7Z392	O00743	0.989027821485329	1.02052358274557e-14	1.92948665840947e-11
Q7Z392	P00338-3	Q7Z392	P00338	0.967230778323507	6.03241559653339e-11	5.89021884203583e-09
Q7Z392	P08708	Q7Z392	P08708	0.950474022814912	1.55738933372975e-09	6.35495439012705e-08
Q7Z392	Q96RS6	Q7Z392	Q96RS6	0.957240380601632	4.91272025897003e-10	2.69839748599618e-08
Q5W0V3	P61313	Q5W0V3	P61313	0.956588961161866	5.53295103342096e-10	2.94562445531766e-08
Q5W0V3	Q6P3X3	Q5W0V3	Q6P3X3	0.970792875011917	2.42967174601925e-11	3.0929498473287e-09
Q5W0V3	P49366	Q5W0V3	P49366	0.958671649290679	3.75840656857917e-10	2.21675445811832e-08
Q9NS00	Q13017	Q9NS00	Q13017	-0.964964906183936	1.02254828009563e-10	8.59853810428472e-09
Q86X52	O43303	Q86X52	O43303	-0.958219356913817	4.09447685784841e-10	2.35911539232383e-08
Q9H6R4	P11388-4	Q9H6R4	P11388	0.955825979633834	6.34513790608246e-10	3.25853970371555e-08
Q9H6R4	P49137	Q9H6R4	P49137	-0.968154697260713	4.81271799940595e-11	5.01752927297433e-09
Q9H6R4	P23258	Q9H6R4	P23258	-0.981453857563543	6.64068607118424e-13	2.66108431928133e-10
Q9H6R4	Q9NYA4	Q9H6R4	Q9NYA4	-0.950644503675174	1.5158354785934e-09	6.227230958163e-08
Q9H9E3	Q96EY7	Q9H9E3	Q96EY7	-0.979236616487242	1.62760513332217e-12	4.82988292756631e-10
Q9H9E3	Q9Y2X0	Q9H9E3	Q9Y2X0	0.969558909231235	3.37000767349781e-11	3.89443356981953e-09
Q9Y6R4	O43933	Q9Y6R4	O43933	-0.969088460868724	3.80426272039873e-11	4.24606692311566e-09
Q9Y6R4	O15355	Q9Y6R4	O15355	0.969361606303562	3.54655893691387e-11	4.03877521864507e-09
Q9Y6R4	Q9C0B1	Q9Y6R4	Q9C0B1	0.974954308382287	7.19759410865151e-12	1.32126897273785e-09
Q9Y6R4	Q53GS7	Q9Y6R4	Q53GS7	-0.98347595633466	2.65379181179596e-13	1.46170978302759e-10
Q9Y6R4	Q13630	Q9Y6R4	Q13630	0.956788540902854	5.33606833297976e-10	2.86804269805272e-08
Q9Y6R4	P36542	Q9Y6R4	P36542	-0.985257570424428	1.07130082219939e-13	8.15999376979276e-11
Q9Y6R4	Q9Y2S6	Q9Y6R4	Q9Y2S6	0.984260046855646	1.80314288018802e-13	1.13908161564122e-10
Q9Y6R4	P49247	Q9Y6R4	P49247	0.958808252682771	3.66174949231256e-10	2.17443540517575e-08
Q9Y6R4	O15254	Q9Y6R4	O15254	-0.962037055012579	1.92539852245518e-10	1.3591987171171e-08
Q9Y6R4	Q15018	Q9Y6R4	Q15018	0.974313359955931	8.79237891021164e-12	1.51880291269839e-09
P46734-3	Q14999-2	P46734	Q14999	0.97103494390786	2.27490435209014e-11	2.95055669613657e-09
P46734-3	Q9C0C7-5	P46734	Q9C0C7	0.959128797639477	3.44339416939322e-10	2.07918279189961e-08
O43290	Q15424-3	O43290	Q15424	0.967108958029405	6.21178556555033e-11	6.01411232942868e-09
O43290	O75717	O43290	O75717	-0.963862302453065	1.30565828435434e-10	1.02551859313401e-08
O43290	P53602	O43290	P53602	-0.975999022707766	5.1354728735522e-12	1.04784176958596e-09
O43290	O75083	O43290	O75083	-0.981269833204983	7.18235424554342e-13	2.8008763159924e-10
O43290	Q6IQ32	O43290	Q6IQ32	0.993499890426061	1.57003633330687e-16	1.77336554013091e-12
O43290	P42574	O43290	P42574	-0.967604081733409	5.51056108381973e-11	5.5254285066843e-09
O43290	P60228	O43290	P60228	-0.967325439163658	5.89616947032078e-11	5.7970509922744e-09
P61421	Q9NSK0-3	P61421	Q9NSK0	-0.951098583957218	1.40982594371043e-09	5.89839525602467e-08
P61421	Q13616	P61421	Q13616	-0.955736811915225	6.44650723377999e-10	3.29717920623671e-08
P61421	Q9Y243	P61421	Q9Y243	-0.96507923747334	9.96515407856503e-11	8.43981843910217e-09
P61421	Q9Y4K4	P61421	Q9Y4K4	-0.972512515085197	1.50337729995121e-11	2.20438306851723e-09
P61421	O95249	P61421	O95249	0.958696847745979	3.74041150450958e-10	2.20880690495483e-08
P61421	Q96MW5	P61421	Q96MW5	-0.95939294264811	3.27206965211018e-10	2.00302753672055e-08
P61421	Q8TF05	P61421	Q8TF05	-0.96971462960533	3.23612568366167e-11	3.7854111425164e-09
P61421	P30153	P61421	P30153	-0.98210350126382	5.00280059264406e-13	2.20936323740693e-10
P61421	O75935	P61421	O75935	-0.970167652524616	2.87264154972893e-11	3.48036818331557e-09
P61421	Q96JB5-4	P61421	Q96JB5	0.962953139379372	1.58821707552892e-10	1.18139846552484e-08
P61421	O75663	P61421	O75663	-0.973303576205358	1.19314579095839e-11	1.87624996830579e-09
P61421	P30048	P61421	P30048	0.971031400439357	2.27710632152681e-11	2.95265432150537e-09
P61421	Q96CM3	P61421	Q96CM3	0.962035907339612	1.92585724651661e-10	1.35941970823876e-08
P61421	Q7L9L4-2	P61421	Q7L9L4	-0.972672799774448	1.43538399100641e-11	2.13447050839422e-09
P61421	Q9Y399	P61421	Q9Y399	0.960455171509796	2.65574985587014e-10	1.71800561872757e-08
P61421	Q2TAA2	P61421	Q2TAA2	-0.960281557577028	2.74896250190094e-10	1.76176420048327e-08
P61421	Q9C0D3	P61421	Q9C0D3	-0.953332943978016	9.76689490255146e-10	4.48949655837032e-08
P11498	P12004	P11498	P12004	-0.980584062569804	9.55579196846819e-13	3.38915166866893e-10
P11498	P82932	P11498	P82932	0.952873997063414	1.05469252433721e-09	4.75100751219079e-08
P11498	P60981	P11498	P60981	-0.987690940109893	2.54955398419048e-14	3.33868566384243e-11
P11498	O75821	P11498	O75821	-0.961390450534342	2.19943811454836e-10	1.49736965639185e-08
P11498	Q9BY32	P11498	Q9BY32	-0.973200483068232	1.23010928610677e-11	1.91761398311368e-09
P11498	Q13404-1	P11498	Q13404	-0.963003621172988	1.57123654514962e-10	1.1722157854985e-08
P48739-3	P53396	P48739	P53396	0.969523993669506	3.40068086043022e-11	3.91992160323143e-09
P48739-3	P83436	P48739	P83436	0.978141925502118	2.44662338722045e-12	6.35016745452103e-10
P48739-3	Q99816	P48739	Q99816	0.957200774507724	4.94862105357554e-10	2.71296873450025e-08
P48739-3	Q5ST30-4	P48739	Q5ST30	-0.960204129600896	2.79144358623343e-10	1.78199636974284e-08
P48739-3	Q9UNA1	P48739	Q9UNA1	-0.973302098612204	1.19366865093507e-11	1.87682959278297e-09
P48739-3	Q15287	P48739	Q15287	-0.951410162396248	1.34087152556478e-09	5.68215718244172e-08
P48739-3	P61086	P48739	P61086	0.954673849112389	7.76802437650965e-10	3.78747067130646e-08
P48739-3	Q8N465	P48739	Q8N465	-0.964168327247896	1.22096170179564e-10	9.76750215208997e-09
Q00169	Q96QK1	Q00169	Q96QK1	0.956879749089708	5.2481425591473e-10	2.83308447017491e-08
Q00169	Q00059	Q00169	Q00059	-0.970401962325149	2.69901842896315e-11	3.33008769964022e-09
Q00169	Q9Y4R8	Q00169	Q9Y4R8	0.952012586163571	1.21582970493704e-09	5.28234151101225e-08
Q00169	Q92665	Q00169	Q92665	-0.979378828067503	1.54121982031269e-12	4.65731861240078e-10
Q00169	Q13867	Q00169	Q13867	0.978938992236406	1.82218142864595e-12	5.2142342597504e-10
Q00169	P51553	Q00169	P51553	-0.950651242938904	1.51421283059157e-09	6.22216221222846e-08
Q00169	P31150	Q00169	P31150	0.977901345410072	2.66852060909067e-12	6.7252422973427e-10
Q00169	Q86UE4	Q00169	Q86UE4	-0.955706773562212	6.48097195541542e-10	3.31021060985864e-08
Q00169	P54278	Q00169	P54278	0.959361313142188	3.29218520913123e-10	2.01207314844877e-08
Q00169	P0DPI2	Q00169	P0DPI2	-0.95443849235539	8.09059594671349e-10	3.90348178448926e-08
Q00169	Q96KP1	Q00169	Q96KP1	0.95780053332595	4.42871109915337e-10	2.49880921451367e-08
Q00169	Q969R8	Q00169	Q969R8	0.983009477813755	3.31097076684097e-13	1.68370188687539e-10
Q06830	Q8TBC4	Q06830	Q8TBC4	0.971633308383809	1.92866033498504e-11	2.62587688823354e-09
Q06830	Q14997	Q06830	Q14997	0.986761427684743	4.55126187697623e-14	4.77205713910001e-11
Q06830	Q9Y5B0	Q06830	Q9Y5B0	0.963427967897005	1.43463923831357e-10	1.09789554058514e-08
Q06830	P13693	Q06830	P13693	0.96564152380573	8.76710299400656e-11	7.69174961728173e-09
Q06830	Q13347	Q06830	Q13347	0.958002155784396	4.2649588471012e-10	2.43028990083228e-08
Q06830	Q8N543	Q06830	Q8N543	0.97317282621995	1.24019383020585e-11	1.92823018152344e-09
Q06830	P62495	Q06830	P62495	0.977772562995124	2.79436668358238e-12	6.9357837419369e-10
P32119	P38646	P32119	P38646	-0.96387240092399	1.30278381366285e-10	1.02382303857734e-08
P32119	Q15436	P32119	Q15436	0.965294360781519	9.49094653807454e-11	8.14995639795933e-09
P32119	Q8TAA5	P32119	Q8TAA5	-0.968671290718516	4.22935887137817e-11	4.57875032693119e-09
P32119	Q9P2N2	P32119	Q9P2N2	0.951065202289196	1.41739327847192e-09	5.92203959616932e-08
P32119	P61244	P32119	P61244	-0.960612785298866	2.57352399577544e-10	1.67903484364389e-08
P32119	P46109	P32119	P46109	0.961946381680197	1.96193529203581e-10	1.37804642181465e-08
P32119	Q9H1K1	P32119	Q9H1K1	-0.950561868133388	1.53585540890524e-09	6.28879580324976e-08
P32119	Q9BTE1	P32119	Q9BTE1	0.974107380099034	9.36644268215934e-12	1.58748147634626e-09
P16383	Q86VP1	P16383	Q86VP1	-0.975568412235608	5.91255112705152e-12	1.15309456146998e-09
P16383	Q99487	P16383	Q99487	-0.966493279580416	7.19130019862952e-11	6.6775365961861e-09
P16383	Q8NFH3	P16383	Q8NFH3	-0.955176619587376	7.11621097031153e-10	3.54787297523914e-08
Q6ZU80	Q8TBB5	Q6ZU80	Q8TBB5	-0.986904933156133	4.17310503483198e-14	4.52874334091537e-11
Q13362-5	Q3KQU3-4	Q13362	Q3KQU3	0.980258529884879	1.09041620573245e-12	3.70157287578242e-10
Q13362-5	Q9BW92	Q13362	Q9BW92	-0.962415214709517	1.77933223794845e-10	1.2833995508693e-08
Q13362-5	Q9Y315	Q13362	Q9Y315	0.973385521796767	1.16445953704622e-11	1.84448858249836e-09
Q13362-5	Q9H6V9-2	Q13362	Q9H6V9	-0.954919222116589	7.44370003605984e-10	3.66880870581764e-08
Q13362-5	Q96EY7	Q13362	Q96EY7	-0.983284198874365	2.9086594120705e-13	1.54864006553609e-10
Q13362-5	Q9Y2X0	Q13362	Q9Y2X0	0.985314300377401	1.03894650827869e-13	8.00195016368572e-11
Q13362-5	Q9Y221	Q13362	Q9Y221	-0.951989701407833	1.22038736298071e-09	5.2968115551716e-08
Q9H4A3-7	O96000	Q9H4A3	O96000	-0.965819368132028	8.41529542883946e-11	7.47055317497856e-09
Q9H4A3-7	Q96JH7	Q9H4A3	Q96JH7	0.983712479395707	2.36645225498025e-13	1.35949687576121e-10
Q9H4A3-7	Q9NRX2	Q9H4A3	Q9NRX2	-0.971878343213786	1.80072932789058e-11	2.5004263122644e-09
Q9H4A3-7	Q8N983-4	Q9H4A3	Q8N983	-0.9532181873969	9.95706994305991e-10	4.55401138174337e-08
Q9BYP7	O75879	Q9BYP7	O75879	-0.957313738633616	4.84682373807694e-10	2.67137472697653e-08
Q9BYP7	Q6YN16	Q9BYP7	Q6YN16	-0.977743499921094	2.82347292074212e-12	6.98355456635395e-10
Q9BYP7	P05165	Q9BYP7	P05165	-0.973882039026552	1.00316670135695e-11	1.66478847162034e-09
Q9BYP7	Q9UEE9	Q9BYP7	Q9UEE9	0.971067777949095	2.25458889812824e-11	2.93189165187304e-09
Q9BYP7	Q9UHV9	Q9BYP7	Q9UHV9	0.953739935779814	9.11766671630857e-10	4.26528780754339e-08
Q9BYP7	Q9BZG8	Q9BYP7	Q9BZG8	0.968700294997152	4.1985194595539e-11	4.55569291838629e-09
P25786-2	P31939	P25786	P31939	0.985519212523926	9.29077689108757e-14	7.46499505640888e-11
P25786-2	O15355	P25786	O15355	0.982529648610368	4.13106205093945e-13	1.94891848227902e-10
P25786-2	Q9NQZ5	P25786	Q9NQZ5	-0.953165705664863	1.00451111938293e-09	4.5837623448088e-08
P25786-2	Q13630	P25786	Q13630	0.974505424855999	8.28499958577091e-12	1.45716785672831e-09
P25786-2	P08397	P25786	P08397	0.956482989908815	5.64003769379178e-10	2.98680790490523e-08
P25786-2	Q9BTE7	P25786	Q9BTE7	0.957961828636786	4.29728290101578e-10	2.44369246353632e-08
P25786-2	P36542	P25786	P36542	-0.959369362774222	3.28705566032195e-10	2.00973414164541e-08
P25786-2	Q9Y2S6	P25786	Q9Y2S6	0.965785242714121	8.48183101527546e-11	7.5122462632752e-09
P25786-2	P49247	P25786	P49247	0.975282227966127	6.48403482198112e-12	1.22820797863592e-09
P25786-2	O60613	P25786	O60613	-0.962778873565186	1.64806967017209e-10	1.21394911760727e-08
P25786-2	O15254	P25786	O15254	-0.966936744450438	6.47328061591248e-11	6.19263841420796e-09
Q8N201	Q92520	Q8N201	Q92520	-0.965320691875135	9.43427716489889e-11	8.11357181240055e-09
Q3KQU3-4	Q9NUU7	Q3KQU3	Q9NUU7	0.967666554879048	5.42718790831074e-11	5.46418377707241e-09
Q3KQU3-4	Q96K76-4	Q3KQU3	Q96K76	0.973535766041135	1.11342408109471e-11	1.78842619380578e-09
Q3KQU3-4	Q8N1F7	Q3KQU3	Q8N1F7	-0.954871726047666	7.50554191950214e-10	3.69205539400551e-08
Q3KQU3-4	O15530	Q3KQU3	O15530	0.956271422498621	5.85924085732927e-10	3.07209391040596e-08
Q3KQU3-4	P11182	Q3KQU3	P11182	-0.98349870301161	2.6248939866044e-13	1.45121773156089e-10
Q3KQU3-4	P49406	Q3KQU3	P49406	-0.966431930850052	7.29590020918932e-11	6.74620375381679e-09
Q3KQU3-4	Q8TEA7	Q3KQU3	Q8TEA7	0.954401270921899	8.14266328981746e-10	3.92229703498806e-08
Q3KQU3-4	P82663	Q3KQU3	P82663	-0.964959198639395	1.02386325574818e-10	8.6058422802192e-09
Q3KQU3-4	Q6GQQ9	Q3KQU3	Q6GQQ9	0.951714497447466	1.27637169772836e-09	5.47664709894413e-08
Q3KQU3-4	Q96EL2	Q3KQU3	Q96EL2	-0.97767598587211	2.8921106581925e-12	7.09778088199927e-10
Q14244	Q9NSC5	Q14244	Q9NSC5	-0.965172770445242	9.75649687124267e-11	8.31397812032655e-09
P53396	P22626	P53396	P22626	-0.989177612011331	9.14677973271146e-15	1.80939785679408e-11
P53396	Q9BRQ6	P53396	Q9BRQ6	-0.953386898665338	9.678578866208e-10	4.45896231444238e-08
P53396	P12694	P53396	P12694	-0.971830825083835	1.82494284705744e-11	2.52426470202546e-09
P53396	Q15527	P53396	Q15527	0.976991965347819	3.67400624407637e-12	8.35228973292432e-10
P53396	Q9UPU5	P53396	Q9UPU5	0.980737855081199	8.97111455811047e-13	3.2514184083784e-10
P53396	O75494	P53396	O75494	-0.950718577649897	1.49808308204725e-09	6.1723204102631e-08
P53396	P31937	P53396	P31937	-0.961124835155056	2.32149175361197e-10	1.55735083923358e-08
P53396	Q5T1V6	P53396	Q5T1V6	0.970576068040953	2.57600254034821e-11	3.22202630016058e-09
P53396	Q9BUL8	P53396	Q9BUL8	0.974391950288879	8.58158181210926e-12	1.49310289223565e-09
P53396	Q6PCT2	P53396	Q6PCT2	0.952381546227218	1.14436557273825e-09	5.04874074966879e-08
P14868	Q9NZL4-3	P14868	Q9NZL4	0.977353419528467	3.24054295057713e-12	7.66613068452323e-10
P14868	P25789	P14868	P25789	0.966891262609541	6.54392296841824e-11	6.24140013712522e-09
P14868	P29401-2	P14868	P29401	0.959117722160574	3.45074518370603e-10	2.08232244821135e-08
P14868	Q8IWV7	P14868	Q8IWV7	0.964112547605984	1.23603258671596e-10	9.85489463796138e-09
P14868	P53004	P14868	P53004	0.960614950473402	2.57241006209177e-10	1.67853161249652e-08
Q12802-2	Q15276	Q12802	Q15276	0.967731061344413	5.3422571596901e-11	5.40403551354964e-09
Q12802-2	O75935	Q12802	O75935	0.961368667906499	2.20923259037429e-10	1.50232103143927e-08
Q12802-2	Q8WWV3	Q12802	Q8WWV3	-0.959186658506282	3.40521204877305e-10	2.06230652748215e-08
Q12802-2	P50440	Q12802	P50440	-0.955818854025482	6.3531872442803e-10	3.26169047695661e-08
O95613	O15305	O95613	O15305	-0.954192708516587	8.43984165102429e-10	4.02791261099892e-08
Q5HYJ3	Q9H9A5-6	Q5HYJ3	Q9H9A5	-0.966580956478249	7.04408006296819e-11	6.58005633795781e-09
Q5HYJ3	Q92615	Q5HYJ3	Q92615	-0.975163379637453	6.73516933981719e-12	1.26108215979423e-09
O60346	P07814	O60346	P07814	0.951524947506606	1.31621892673939e-09	5.60357023229661e-08
O60346	O43592	O60346	O43592	0.961721226497619	2.05528509965621e-10	1.42522976581927e-08
O60346	Q9UNM6-2	O60346	Q9UNM6	0.977587221932507	2.98456525105377e-12	7.24619367710829e-10
O60346	Q14240-2	O60346	Q14240	0.977305159359844	3.29570237272537e-12	7.75489549826359e-10
O60346	Q9BTE3	O60346	Q9BTE3	0.980652925588971	9.29000574156141e-13	3.32789076549148e-10
O60346	P31150	O60346	P31150	0.953575295987428	9.37562546810195e-10	4.35529808336876e-08
O60346	Q96KP1	O60346	Q96KP1	0.971947856190461	1.76581287808561e-11	2.46602610831586e-09
O60346	Q8NDH3	O60346	Q8NDH3	0.983568601111068	2.53780656688343e-13	1.41993483639557e-10
P08236	P02787	P08236	P02787	0.97066683606065	2.51383077575993e-11	3.1675528528798e-09
P35237	P59780	P35237	P59780	0.963149409240053	1.52308266591998e-10	1.14620203185253e-08
Q14318-2	Q8N1F7	Q14318	Q8N1F7	0.967077985153656	6.25812494638717e-11	6.04650425511286e-09
Q14318-2	O75044	Q14318	O75044	-0.958496304847056	3.88572687992051e-10	2.27077855727463e-08
Q14318-2	Q00765	Q14318	Q00765	0.959279978727005	3.34440712263836e-10	2.03524891137646e-08
Q14318-2	Q8TEA7	Q14318	Q8TEA7	-0.958155377583211	4.14406665041693e-10	2.37985785949926e-08
Q14318-2	Q9NVS2-2	Q14318	Q9NVS2	0.965544242792729	8.96491173245805e-11	7.81894903120993e-09
Q14318-2	Q9H0A8	Q14318	Q9H0A8	-0.956777551588482	5.34674822941589e-10	2.87223106113401e-08
Q14318-2	Q9BTA9	Q14318	Q9BTA9	-0.988998644736807	1.04234152860893e-14	1.95339906017426e-11
Q9UHJ3	Q9UKN8	Q9UHJ3	Q9UKN8	0.960185000898349	2.80202625362218e-10	1.78703481735892e-08
Q96QE5	Q96TC7	Q96QE5	Q96TC7	0.953414441347267	9.63376399939499e-10	4.4436750035933e-08
Q96QE5	Q5TC12	Q96QE5	Q5TC12	0.960325398966729	2.72515936731098e-10	1.75081492059868e-08
Q96QE5	Q5VIR6	Q96QE5	Q5VIR6	-0.963265369362236	1.48570415621269e-10	1.12586194915814e-08
Q96QE5	O15049	Q96QE5	O15049	0.967988123174825	5.01520170157969e-11	5.16737181247279e-09
Q96QE5	Q9P2R6	Q96QE5	Q9P2R6	-0.954325627135272	8.24937715756664e-10	3.96059716006616e-08
Q96QE5	L0R8F8	Q96QE5	L0R8F8	0.950975626358404	1.43787426010139e-09	5.98637377528597e-08
Q96QE5	P26583	Q96QE5	P26583	-0.951272686882968	1.37092524593994e-09	5.77683584372823e-08
Q8TER5	O75147	Q8TER5	O75147	0.960926573777951	2.41640053604424e-10	1.60351862854863e-08
Q15020	Q92544	Q15020	Q92544	-0.964529285580995	1.12724886726058e-10	9.21955925322606e-09
Q15020	Q13618	Q15020	Q13618	0.956515232215557	5.60726670031214e-10	2.9740503685544e-08
Q15020	Q15054	Q15020	Q15054	0.964636884600386	1.10055561233512e-10	9.06403608215245e-09
Q15020	Q5VV42	Q15020	Q5VV42	-0.977957377123566	2.61532974692522e-12	6.63479105962759e-10
Q15020	Q14232	Q15020	Q14232	0.973246710526055	1.21341297303003e-11	1.89877901317225e-09
Q15020	P39748	Q15020	P39748	0.955010858656543	7.32563761827275e-10	3.62514286462677e-08
Q15020	Q99567	Q15020	Q99567	-0.9538164406994	8.99991547872241e-10	4.22370026841579e-08
Q15020	Q7Z7K0	Q15020	Q7Z7K0	-0.961074163141245	2.34543437765218e-10	1.56896484679566e-08
Q15020	Q8TBM8	Q15020	Q8TBM8	-0.955078266233949	7.23983487642465e-10	3.59361102424895e-08
Q15020	Q96A33	Q15020	Q96A33	-0.96496452562844	1.02263591142429e-10	8.59894534087937e-09
Q15020	Q5HYI8	Q15020	Q5HYI8	-0.953527999786119	9.45089376043141e-10	4.38173533027378e-08
Q15020	Q96N21	Q15020	Q96N21	0.959612198873177	3.13554697561081e-10	1.94117425564552e-08
Q15020	Q9Y6G3	Q15020	Q9Y6G3	-0.969737089801931	3.21720330205899e-11	3.77005046320196e-09
P52788	Q9Y617	P52788	Q9Y617	0.976730174178004	4.01875618955259e-12	8.8786367538194e-10
P52788	E9PAV3	P52788	E9PAV3	0.958236123410944	4.08156706602613e-10	2.35380172514087e-08
Q8TD16-2	Q15004	Q8TD16	Q15004	0.963701016324084	1.35232231877804e-10	1.05209239747713e-08
Q8TD16-2	O43813	Q8TD16	O43813	0.950817577129998	1.47463963542219e-09	6.10032734819465e-08
Q8TD16-2	Q8N0V5-2	Q8TD16	Q8N0V5	-0.958071893092782	4.20956060231566e-10	2.4070935081245e-08
Q8TD16-2	O95502	Q8TD16	O95502	-0.950715041780921	1.49892635087378e-09	6.17493358330328e-08
Q96G01	O00488	Q96G01	O00488	0.951564030411103	1.30791550038667e-09	5.57725860476594e-08
Q9NRF8	O00410-3	Q9NRF8	O00410	0.950312772700957	1.59760155702928e-09	6.47735761294112e-08
P17812	Q5VZ89-7	P17812	Q5VZ89	0.950218834242858	1.62144159604634e-09	6.54911636822262e-08
P17812	Q15084-2	P17812	Q15084	-0.965295921860303	9.48757855541227e-11	8.14784630803875e-09
P17812	Q9Y6W3	P17812	Q9Y6W3	0.97955028447961	1.44241303234883e-12	4.45526388204581e-10
Q96A35	P27824-2	Q96A35	P27824	0.96067463562534	2.54186827710595e-10	1.66385469719843e-08
Q96A35	Q13098-7	Q96A35	Q13098	-0.957236154492395	4.9165401612848e-10	2.69992807735533e-08
Q96A35	Q9Y2Q9	Q96A35	Q9Y2Q9	0.977125370155866	3.5084740663826e-12	8.09486097763227e-10
Q96A35	Q6P1M0	Q96A35	Q6P1M0	0.958193746642044	4.11426477051834e-10	2.36749206109309e-08
Q96A35	P43897	Q96A35	P43897	0.968890982407213	4.00060409438737e-11	4.40031646510163e-09
Q96A35	Q3ZCQ8-2	Q96A35	Q3ZCQ8	0.983129662732031	3.12935747409362e-13	1.62233272571597e-10
Q96A35	Q8N183	Q96A35	Q8N183	0.978528889438362	2.12341807221327e-12	5.77537942920591e-10
Q96A35	Q9NP92	Q96A35	Q9NP92	0.986829564065109	4.36813823192142e-14	4.65684360577129e-11
Q96A35	Q5JPH6-2	Q96A35	Q5JPH6	0.979224561017873	1.63511871536274e-12	4.84513601068323e-10
Q96A35	Q9BUB7	Q96A35	Q9BUB7	0.963344248160377	1.46073749642107e-10	1.11213258525619e-08
Q8N766	O94903	Q8N766	O94903	-0.977118079746073	3.51734904694669e-12	8.10989517596314e-10
Q8N766	P11182	Q8N766	P11182	0.954452737420298	8.07074599040829e-10	3.89629329813371e-08
Q8N766	Q00765	Q8N766	Q00765	0.956831333070335	5.29465778560892e-10	2.85169033473958e-08
Q8N766	P49406	Q8N766	P49406	0.979270290719718	1.60677707335263e-12	4.78837844737546e-10
Q8N766	P82663	Q8N766	P82663	0.965085378092795	9.95133704690553e-11	8.43114064238467e-09
Q8N766	Q6GQQ9	Q8N766	Q6GQQ9	-0.962217192512379	1.85456690397297e-10	1.32267556355109e-08
Q8N766	Q9NVS2-2	Q8N766	Q9NVS2	0.968100208403093	4.8781542462292e-11	5.06548506758918e-09
Q4KMP7	O95628-6	Q4KMP7	O95628	0.95095831656767	1.44186157884596e-09	5.99898525953237e-08
Q4KMP7	Q96C23	Q4KMP7	Q96C23	0.964314704900123	1.18217137315173e-10	9.54205540462747e-09
Q5VZE5	Q9BUL8	Q5VZE5	Q9BUL8	0.97557609587064	5.8978341169252e-12	1.15114380244806e-09
Q13308-6	P07099	Q13308	P07099	0.961933762099874	1.9670679166153e-10	1.38071127381975e-08
Q13445	P39880-3	Q13445	P39880	0.971528683636025	1.98565409560248e-11	2.68058583789034e-09
Q13445	Q9BW71	Q13445	Q9BW71	-0.96071342344386	2.52218972646435e-10	1.65449935450556e-08
O14548	Q9BW92	O14548	Q9BW92	0.970006251111327	2.99783157743387e-11	3.58638997703186e-09
Q92692	P05556	Q92692	P05556	0.956898297727102	5.23041662419112e-10	2.82616130610608e-08
Q92692	Q8WXE1	Q92692	Q8WXE1	-0.974688292641635	7.82584908092345e-12	1.40078931550488e-09
Q92692	Q14118	Q92692	Q14118	0.954252392050777	8.35385052105877e-10	3.99699577826047e-08
O94888	A2RTX5	O94888	A2RTX5	0.964130790550195	1.23108585855776e-10	9.82620840256531e-09
O94888	Q14181	O94888	Q14181	0.968536061195269	4.37576638187556e-11	4.6929313165669e-09
O94888	Q13451	O94888	Q13451	0.962837393890284	1.62775508901766e-10	1.20288257902405e-08
O94888	Q01105	O94888	Q01105	0.972644083071022	1.44736463414703e-11	2.14711450352331e-09
O94888	P60866-2	O94888	P60866	0.978005106439293	2.57075260452441e-12	6.56098668569894e-10
P62241	P61313	P62241	P61313	0.971093205132736	2.23896518368774e-11	2.9177507482538e-09
P62241	Q6P3X3	P62241	Q6P3X3	0.971806798265512	1.83729377397798e-11	2.5366039521556e-09
P62333	Q15021	P62333	Q15021	0.973810779854862	1.02504318783842e-11	1.68940486434824e-09
P62333	Q14152	P62333	Q14152	0.993708152839573	1.2107423363088e-16	1.54371065794925e-12
P62333	Q8WWQ0	P62333	Q8WWQ0	-0.955349532926065	6.90332008741813e-10	3.46815049723071e-08
P62333	P15056	P62333	P15056	0.958783925525863	3.678802613575e-10	2.18151011280907e-08
P62333	P25788	P62333	P25788	0.996729535643911	6.51316560228893e-19	9.8101382021025e-14
P62333	P51946	P62333	P51946	0.959567413855302	3.16302243493437e-10	1.95349376456286e-08
O75116	O95674	O75116	O95674	-0.953077483591792	1.01946359779881e-09	4.63471185425582e-08
O75116	Q9ULH7-5	O75116	Q9ULH7	0.97038805743737	2.70906028023702e-11	3.33938851531242e-09
O75116	P55039	O75116	P55039	0.967797071782139	5.2565480055124e-11	5.34276262302023e-09
O75116	P47756-2	O75116	P47756	0.961666996661882	2.0783385607426e-10	1.43673713383778e-08
O75116	P23378	O75116	P23378	-0.957221573133752	4.92973984325354e-10	2.70539273984716e-08
O75116	O95299	O75116	O95299	-0.956010023696602	6.1402877062787e-10	3.18041777194612e-08
Q13464	P21359	Q13464	P21359	0.96066513460634	2.54670884907144e-10	1.66613279759211e-08
Q13464	Q14155-5	Q13464	Q14155	0.95690462902563	5.22437808649064e-10	2.82384176098132e-08
P08238	P31939	P08238	P31939	0.984252003093169	1.810482316909e-13	1.14244897059195e-10
P08238	Q86XA9	P08238	Q86XA9	0.970167917680676	2.87243969397094e-11	3.48028119562147e-09
P08238	Q13630	P08238	Q13630	0.968500096472073	4.41543990049575e-11	4.72263519933316e-09
P08238	P08397	P08238	P08397	0.968215489605057	4.74061616831057e-11	4.96375114193383e-09
P08238	Q9BTE7	P08238	Q9BTE7	0.959064289342633	3.48640193764882e-10	2.09790564516044e-08
P08238	P49247	P08238	P49247	0.955060141380401	7.26281947733565e-10	3.60234382853962e-08
P08238	Q9H900	P08238	Q9H900	0.95278640797906	1.07017963936155e-09	4.80247139322683e-08
P08238	O60613	P08238	O60613	-0.964228274739206	1.20494347531635e-10	9.67412835628887e-09
P07900-2	P15121	P07900	P15121	0.969064299454372	3.82782469140569e-11	4.26472420661376e-09
P07900-2	O14929	P07900	O14929	0.960254060249537	2.76398405706505e-10	1.76878823392286e-08
Q12931	Q02218	Q12931	Q02218	0.995477738447997	8.67097849278973e-18	3.63614725497527e-13
Q12931	Q712K3	Q12931	Q712K3	-0.975746843156287	5.57893235184198e-12	1.10847233560725e-09
Q12931	Q9BQ95	Q12931	Q9BQ95	0.978430574060526	2.20178097508012e-12	5.91524287727253e-10
Q12931	Q13951	Q12931	Q13951	-0.977468506885911	3.11224256113068e-12	7.45339667031231e-10
Q12931	P48059-3	Q12931	P48059	-0.962401868474379	1.78431795544365e-10	1.28597318509563e-08
Q12931	Q15435	Q12931	Q15435	-0.960899346055385	2.42969491256126e-10	1.60998516996223e-08
Q12931	Q9P0M9	Q12931	Q9P0M9	0.968391616200639	4.53701289567697e-11	4.81281830721606e-09
Q12931	Q8N1F8	Q12931	Q8N1F8	0.981478899735847	6.56980652780998e-13	2.64198798430675e-10
Q12931	P60174-3	Q12931	P60174	-0.953247693677865	9.90786688620123e-10	4.53743789813873e-08
Q12931	O60645	Q12931	O60645	-0.978277731106696	2.3286195553074e-12	6.14458916098287e-10
Q12931	Q9NV06	Q12931	Q9NV06	0.968987378991006	3.90368624850222e-11	4.32414993464964e-09
Q12931	Q8WVM0	Q12931	Q8WVM0	0.972073852183838	1.70402790701158e-11	2.40536739982371e-09
Q12931	Q9BY49	Q12931	Q9BY49	0.975229876041472	6.59363249221797e-12	1.24292953439516e-09
Q9NQH7	Q96EB6	Q9NQH7	Q96EB6	-0.963432537232628	1.43322659101336e-10	1.09708223683968e-08
Q9NQH7	Q9C040-2	Q9NQH7	Q9C040	-0.960370403086485	2.70091185778624e-10	1.73937262292885e-08
P14625	P62253	P14625	P62253	-0.957485949432189	4.69514456782409e-10	2.60915879571264e-08
P14625	P50991	P14625	P50991	-0.963279645915232	1.48115799213911e-10	1.12331169323643e-08
P14625	Q14558-2	P14625	Q14558	-0.962177257274814	1.87007077189865e-10	1.33056599021686e-08
P14625	Q9GZZ9	P14625	Q9GZZ9	-0.950962503452476	1.44089624701811e-09	5.99588545724879e-08
Q8N371-3	Q15004	Q8N371	Q15004	0.967912572190961	5.10946117352642e-11	5.23535101749557e-09
Q8N371-3	Q9H4A4	Q8N371	Q9H4A4	0.964471458223507	1.141826443082e-10	9.30423420090318e-09
Q8N371-3	O43813	Q8N371	O43813	0.977464943863045	3.11614711739894e-12	7.45901025154133e-10
Q8N371-3	Q4LDG9	Q8N371	Q4LDG9	0.956863237617244	5.26396566017564e-10	2.83941268695991e-08
Q8N371-3	Q13158	Q8N371	Q13158	0.959204513937864	3.39350402365124e-10	2.05727572763869e-08
P61221	P30419	P61221	P30419	0.97287360020971	1.35399988672358e-11	2.04881097222231e-09
P61221	O43242	P61221	O43242	0.987687952606527	2.55448469876642e-14	3.34201601093509e-11
P61221	Q9Y5P6-2	P61221	Q9Y5P6	0.992570489363099	4.56001842711106e-16	3.17337932936099e-12
P61221	P54578	P61221	P54578	0.975231140237284	6.59096700181832e-12	1.24259441408946e-09
P61221	P52943	P61221	P52943	0.96551037773122	9.03467887625342e-11	7.86345453017067e-09
P61221	Q99436	P61221	Q99436	0.979601437369651	1.4140269939079e-12	4.39299735533595e-10
P61221	Q9H1D9	P61221	Q9H1D9	0.986322807748091	5.89905289223188e-14	5.61344695519888e-11
P61221	Q15645	P61221	Q15645	0.968250589250701	4.69941709038164e-11	4.93313055473191e-09
P61221	O00232	P61221	O00232	0.980227596048471	1.10405327409092e-12	3.73109987458446e-10
P61221	P11234-2	P61221	P11234	-0.95770284622926	4.50999945104394e-10	2.53296241587901e-08
P61221	Q8NBJ5	P61221	Q8NBJ5	-0.96126393974522	2.25685557487482e-10	1.52557866070146e-08
P61221	Q8N9N8	P61221	Q8N9N8	0.95952041593088	3.19208073736548e-10	1.96684712525192e-08
P61221	Q6GMV2	P61221	Q6GMV2	0.972968427294092	1.3169868497005e-11	2.00994494840594e-09
P61221	Q7L5D6	P61221	Q7L5D6	0.980729944749815	9.00040682805525e-13	3.25803688015444e-10
Q2NKX8	Q8NHQ9	Q2NKX8	Q8NHQ9	0.973379001856805	1.16671969516008e-11	1.84688962630038e-09
Q9UQ90	P57088	Q9UQ90	P57088	0.97346087037905	1.13861549326843e-11	1.81643744621563e-09
Q9UQ90	Q9HD45	Q9UQ90	Q9HD45	0.969713513814782	3.23706824542727e-11	3.78613409193883e-09
Q9UQ90	P62834	Q9UQ90	P62834	0.974231122159128	9.01778236928318e-12	1.54610064519188e-09
Q9UQ90	O14880	Q9UQ90	O14880	0.965011527998548	1.01186195686367e-10	8.53343027732153e-09
Q9NZD2	Q96RQ3	Q9NZD2	Q96RQ3	-0.951447531665615	1.33280193381675e-09	5.65640070445524e-08
Q9NZD2	P51398	Q9NZD2	P51398	-0.954419113507486	8.11766784571587e-10	3.91310387877415e-08
Q9NZD2	O00233	Q9NZD2	O00233	0.959107515178374	3.45753185619514e-10	2.08522886700313e-08
Q9NZD2	P35790	Q9NZD2	P35790	0.955599584768295	6.60526662320555e-10	3.35703609422246e-08
Q9NZD2	Q04323-2	Q9NZD2	Q04323	0.965542096159842	8.96932014039103e-11	7.82174958899405e-09
O43933	Q00059	O43933	Q00059	0.96448836550887	1.1375474258533e-10	9.27958393218498e-09
O43933	Q9Y3B7	O43933	Q9Y3B7	0.985743785801708	8.20452645970807e-14	6.91899176839861e-11
O43933	O43159	O43933	O43159	0.956353526474081	5.7733088360245e-10	3.03845033886619e-08
O43933	Q92665	O43933	Q92665	0.982113760667488	4.98006333169241e-13	2.20277184544535e-10
O43933	P82664	O43933	P82664	0.988949981302526	1.07963903518573e-14	1.99449572000399e-11
O43933	P0DPI2	O43933	P0DPI2	0.964867230221553	1.0452562223216e-10	8.73410780389369e-09
O43933	Q969R8	O43933	Q969R8	-0.954019017907868	8.69449083342067e-10	4.11754695466651e-08
P68036-3	Q6NVY1	P68036	Q6NVY1	-0.972685044232432	1.43030195240839e-11	2.12908790094783e-09
P68036-3	Q99816	P68036	Q99816	0.961442037515663	2.17639294538438e-10	1.48597042049709e-08
P68036-3	Q5ST30-4	P68036	Q5ST30	-0.9684988972179	4.41676821046107e-11	4.72366920690859e-09
P68036-3	P42898-2	P68036	P42898	0.958229953577412	4.08631355908497e-10	2.35569325012544e-08
P68036-3	Q9UNA1	P68036	Q9UNA1	-0.975779306787955	5.52003392236602e-12	1.10034195943722e-09
P68036-3	Q15287	P68036	Q15287	-0.981218274192054	7.34086820265008e-13	2.84075117605417e-10
P68036-3	Q9NS86	P68036	Q9NS86	0.975810414166142	5.46410591841969e-12	1.09283958641659e-09
P68036-3	Q8N465	P68036	Q8N465	-0.955914541070962	6.24583407253049e-10	3.22085799848157e-08
P62070-4	Q6P4Q7	P62070	Q6P4Q7	0.960486728066789	2.63910629652635e-10	1.7101338640112e-08
P62070-4	O15258	P62070	O15258	0.954372619819399	8.18294038975032e-10	3.936666658781e-08
Q14669-3	Q14257-2	Q14669	Q14257	-0.958941202799335	3.56976321904948e-10	2.13421602331673e-08
Q92888-3	P50990	Q92888	P50990	0.973848893191238	1.01329123216806e-11	1.67647955173294e-09
Q92888-3	Q6NXE6	Q92888	Q6NXE6	0.951546242776495	1.31168893497066e-09	5.5891171244115e-08
Q92888-3	Q8N1G4	Q92888	Q8N1G4	0.959045852039716	3.49877973955497e-10	2.10318454688055e-08
Q92888-3	Q86WA6	Q92888	Q86WA6	-0.975338737159273	6.36752102330427e-12	1.21314275488258e-09
Q92888-3	P61289-2	Q92888	P61289	0.98405929016725	1.99430181616591e-13	1.21891603708346e-10
Q8N3C0	O75179	Q8N3C0	O75179	0.973985001259864	9.72277092912508e-12	1.62869772969731e-09
Q8N3C0	Q8TBK2	Q8N3C0	Q8TBK2	0.973814595319909	1.02386138738224e-11	1.68798236165064e-09
O95822	Q9UBQ6	O95822	Q9UBQ6	0.953706184484332	9.17003916455373e-10	4.2836074725224e-08
P08195-4	Q5T3I0-3	P08195	Q5T3I0	0.958903936814312	3.59534174736027e-10	2.14542432982651e-08
P08195-4	Q9UP95	P08195	Q9UP95	0.972412949074517	1.54701349898734e-11	2.2488643375969e-09
Q15269	Q9C0B1	Q15269	Q9C0B1	-0.986457308773997	5.45292145408422e-14	5.34714672380527e-11
Q15269	Q53GS7	Q15269	Q53GS7	0.983860231756833	2.20108719843745e-13	1.29755292096606e-10
Q15269	Q15018	Q15269	Q15018	-0.974790844516421	7.57820468687041e-12	1.36980930496878e-09
Q9H089	Q96EY7	Q9H089	Q96EY7	0.952440938580331	1.13321030716112e-09	5.01228796657674e-08
Q9H089	Q99747	Q9H089	Q99747	0.985657863940965	8.60624591367615e-14	7.1253752951015e-11
Q9H089	Q9Y4W2	Q9H089	Q9Y4W2	0.97621425530171	4.781638573788e-12	9.98331981161953e-10
Q9H089	Q15833	Q9H089	Q15833	0.956725603566752	5.39748588468286e-10	2.89222532326012e-08
Q9H089	O96007	Q9H089	O96007	-0.959438534164553	3.2432629703487e-10	1.99026365444336e-08
Q9H089	Q15758	Q9H089	Q15758	0.960576958120106	2.59201736605437e-10	1.68795344037989e-08
Q9H089	Q9BRU9	Q9H089	Q9BRU9	0.971468045192628	2.01935436688689e-11	2.71268190544938e-09
Q9H089	Q9Y221	Q9H089	Q9Y221	0.972748496688209	1.40421672620277e-11	2.10252483665789e-09
P07814	P49588	P07814	P49588	0.955436421223304	6.7984519269482e-10	3.42894189758515e-08
P07814	P49207	P07814	P49207	0.974691632079568	7.81767509369062e-12	1.3997414779031e-09
P07814	Q3B7T1	P07814	Q3B7T1	0.952095350955056	1.19946991343227e-09	5.22948953712629e-08
P07814	P48643	P07814	P48643	0.966081236773676	7.91967888104384e-11	7.15339057781061e-09
P07814	P47914	P07814	P47914	0.954719409100153	7.70689188473732e-10	3.76517713299692e-08
P47897	P14618	P47897	P14618	0.966005086188173	8.0611075961555e-11	7.24314357103749e-09
P47897	O96000	P47897	O96000	-0.974801220255502	7.55353430464851e-12	1.36689089904146e-09
P47897	P30044	P47897	P30044	-0.966031922309005	8.01101777992019e-11	7.21184794245935e-09
P47897	Q96JH7	P47897	Q96JH7	0.983562217532465	2.54565387759669e-13	1.42288127080845e-10
P47897	Q9NRX2	P47897	Q9NRX2	-0.964802316730953	1.06058940216091e-10	8.82680290862847e-09
P47897	O14763	P47897	O14763	-0.953268254605687	9.87370582073711e-10	4.52589451927756e-08
Q13045	P30405	Q13045	P30405	-0.958192283012438	4.11539816271336e-10	2.36794749903005e-08
Q13045	P49137	Q13045	P49137	0.988826532282299	1.17953475592014e-14	2.09350468416912e-11
Q13045	P23258	Q13045	P23258	0.971953735456489	1.76288698758471e-11	2.46325653430364e-09
Q13045	P18065	Q13045	P18065	-0.950440502052729	1.56567539015113e-09	6.37961326628082e-08
P31930	Q9NUQ8	P31930	Q9NUQ8	-0.952561333713038	1.1108872456606e-09	4.9385358187879e-08
P31930	Q02218	P31930	Q02218	0.969549343282807	3.3783872340457e-11	3.90129592842407e-09
P31930	Q712K3	P31930	Q712K3	-0.951047255130524	1.42147633046039e-09	5.93477171852363e-08
P31930	P78536	P31930	P78536	0.969624531687234	3.31301081685622e-11	3.84884487400354e-09
P31930	Q15435	P31930	Q15435	-0.972986461864908	1.31004836725071e-11	2.00292768200429e-09
P31930	Q9P0M9	P31930	Q9P0M9	0.988060409119631	2.00024135317932e-14	2.8891324102877e-11
P31930	Q8N1F8	P31930	Q8N1F8	0.953888716640145	8.8898911498045e-10	4.18545475060738e-08
P31930	O60645	P31930	O60645	-0.977890715839749	2.67871709640387e-12	6.7425286975994e-10
P31930	Q9BVM2	P31930	Q9BVM2	-0.962489868821085	1.75166708072827e-10	1.26876677965673e-08
P31930	P38117	P31930	P38117	0.961392144760273	2.19867790018768e-10	1.49701188354434e-08
P31930	O75071	P31930	O75071	0.958892351965706	3.60332577455729e-10	2.14891930422243e-08
P31930	Q9Y291	P31930	Q9Y291	0.964071516882797	1.24722174309347e-10	9.91869831542138e-09
P31930	Q9BY49	P31930	Q9BY49	0.971493185187546	2.00532257917823e-11	2.69940213431528e-09
O75439	Q9BW92	O75439	Q9BW92	0.963651637074763	1.36689643016679e-10	1.06009773706402e-08
O75439	Q9Y315	O75439	Q9Y315	-0.987516964742294	2.85095553070443e-14	3.57384865146342e-11
O75439	Q9H6V9-2	O75439	Q9H6V9	0.95498622836902	7.35720941907397e-10	3.63678991993677e-08
O75439	Q96EY7	O75439	Q96EY7	0.98593433208943	7.37159830145282e-14	6.45951958065149e-11
O75439	Q9Y450	O75439	Q9Y450	-0.964157527133685	1.22386717773934e-10	9.7845315440701e-09
O75439	Q6DKK2	O75439	Q6DKK2	0.968283027199272	4.66162013478359e-11	4.90525158765999e-09
O75439	Q9Y2X0	O75439	Q9Y2X0	-0.984567356089823	1.541498961405e-13	1.03080666603743e-10
O75439	Q9BZE1	O75439	Q9BZE1	0.954030682542245	8.67718221424588e-10	4.11143834493317e-08
O75439	Q9UP83-2	O75439	Q9UP83	-0.9720412550778	1.71982898531386e-11	2.4205408137926e-09
Q9NSE4	Q07889	Q9NSE4	Q07889	-0.98315552229824	3.09143866610421e-13	1.60927341919295e-10
Q9NSE4	Q9Y3Q8	Q9NSE4	Q9Y3Q8	-0.982098283896612	5.01439824234665e-13	2.21286759626614e-10
Q9NSE4	O00116	Q9NSE4	O00116	0.956525886262321	5.59647445525149e-10	2.96987757885741e-08
Q9NSE4	Q99436	Q9NSE4	Q99436	-0.958365101198627	3.98343663673889e-10	2.31235811765146e-08
Q9NSE4	Q15645	Q9NSE4	Q15645	-0.958798050160069	3.66889297074863e-10	2.17741271230066e-08
Q9NSE4	Q6P1R4	Q9NSE4	Q6P1R4	-0.973313388758624	1.18967859437631e-11	1.87235726798031e-09
Q9NSE4	Q8N9N8	Q9NSE4	Q8N9N8	-0.952392444936984	1.14231141318146e-09	5.04176663933633e-08
Q9NSE4	Q96HE7	Q9NSE4	Q96HE7	0.954538390009792	7.95228356020711e-10	3.85425736384439e-08
Q06481	Q9H300	Q06481	Q9H300	0.956846027054996	5.28050289693972e-10	2.84585766637126e-08
Q06481	Q9Y692	Q06481	Q9Y692	-0.960942404954165	2.40869987452531e-10	1.59973710575465e-08
Q06481	Q6UW02	Q06481	Q6UW02	0.966031385172281	8.01201768278605e-11	7.21252561582123e-09
Q06481	O96005	Q06481	O96005	0.979486310983142	1.47861272705617e-12	4.53030285787104e-10
P05067	Q9BZG1	P05067	Q9BZG1	0.954293458302945	8.2951266471535e-10	3.97644294865987e-08
P26639	P50990	P26639	P50990	0.965012542055955	1.01163060743831e-10	8.53220809940271e-09
P26639	Q6P3X3	P26639	Q6P3X3	0.973025043394996	1.29531179175222e-11	1.98738976489853e-09
P26639	P49366	P26639	P49366	0.984139784120961	1.91563102283981e-13	1.1855514625113e-10
P26639	Q15642-2	P26639	Q15642	0.952482634870885	1.12543541537602e-09	4.98712894687156e-08
P26639	Q86WA6	P26639	Q86WA6	-0.983939885089526	2.11619858616248e-13	1.26628994073664e-10
P26639	Q02750	P26639	Q02750	0.95486921417578	7.50882489511824e-10	3.69329949631271e-08
P26639	P61289-2	P26639	P61289	0.956126925513449	6.01318133503255e-10	3.13170935495367e-08
A2RTX5	O14818	A2RTX5	O14818	0.963732073736745	1.34322535550744e-10	1.04688113274597e-08
A2RTX5	Q6FI81	A2RTX5	Q6FI81	0.969761982642143	3.19634423615889e-11	3.75274298452552e-09
A2RTX5	Q8TAG9	A2RTX5	Q8TAG9	0.976179917774119	4.83661946362224e-12	1.00606509195258e-09
A2RTX5	Q04323-2	A2RTX5	Q04323	0.977309615968576	3.29057453922432e-12	7.74624417756331e-10
A2RTX5	Q13510-2	A2RTX5	Q13510	-0.950268423691316	1.6088183355045e-09	6.51119043218724e-08
A2RTX5	P23434	A2RTX5	P23434	-0.952093276965771	1.1998775190221e-09	5.2309787583272e-08
Q9Y6D9	P30414	Q9Y6D9	P30414	0.957860156217524	4.37972658359955e-10	2.47828471169969e-08
Q96RY7	P17026	Q96RY7	P17026	0.951658509742076	1.28803071428346e-09	5.51403830893512e-08
Q5VWN6	P15121	Q5VWN6	P15121	0.952011147154557	1.21611585660834e-09	5.28328019797638e-08
Q5VWN6	O14929	Q5VWN6	O14929	0.950665238330348	1.51084791301661e-09	6.21172410691201e-08
O75746	Q9H936	O75746	Q9H936	0.951268930408336	1.37175461213018e-09	5.77952286490866e-08
O75746	Q86W74-1	O75746	Q86W74	0.97133679467465	2.09401077387825e-11	2.78292536501745e-09
Q9UBT2	Q9Y3B7	Q9UBT2	Q9Y3B7	-0.976085434372052	4.99076270442714e-12	1.02767835215667e-09
Q9UBT2	Q92665	Q9UBT2	Q92665	-0.955438642874728	6.79578883114316e-10	3.4278896503992e-08
Q9UBT2	Q96JJ7	Q9UBT2	Q96JJ7	-0.956108139413436	6.03345149901227e-10	3.13965541728612e-08
Q9UBT2	P82664	Q9UBT2	P82664	-0.973805070523781	1.0268138161278e-11	1.69158331464487e-09
Q9UBT2	P0DPI2	Q9UBT2	P0DPI2	-0.954241395049375	8.3696372821444e-10	4.00251056069666e-08
Q9Y4B6	Q9P1U1	Q9Y4B6	Q9P1U1	0.969645553879967	3.29493050091102e-11	3.83367097801823e-09
Q5T7W0	Q9P2N2	Q5T7W0	Q9P2N2	0.975598305530734	5.85547395477311e-12	1.14572231201326e-09
Q5T7W0	Q9Y4J8	Q5T7W0	Q9Y4J8	-0.96085482245023	2.45157156964344e-10	1.62023730069785e-08
Q5T7W0	Q9BTE1	Q5T7W0	Q9BTE1	0.952920760855512	1.04650409689712e-09	4.72482244952303e-08
Q3SY69	Q3ZCQ8-2	Q3SY69	Q3ZCQ8	0.969071719370841	3.82057536327733e-11	4.25897756809675e-09
Q3SY69	Q8N183	Q3SY69	Q8N183	0.951016357590862	1.42852962168159e-09	5.95727731579455e-08
Q3SY69	Q9NP92	Q3SY69	Q9NP92	0.973544962186525	1.11036469946637e-11	1.7848726368129e-09
Q3SY69	Q5JPH6-2	Q3SY69	Q5JPH6	0.95349084629086	9.51038895088804e-10	4.40185230381026e-08
Q3SY69	Q9BUB7	Q3SY69	Q9BUB7	0.977894035481117	2.67552906264182e-12	6.73735987478731e-10
Q3SY69	O43291	Q3SY69	O43291	0.967320798668125	5.90278549360886e-11	5.80143104939834e-09
Q92696	Q14997	Q92696	Q14997	0.95702363161825	5.11200179860163e-10	2.77852061096546e-08
Q92696	Q96MX6	Q92696	Q96MX6	0.955394077865821	6.84938289197452e-10	3.44818677818938e-08
Q92696	P62495	Q92696	P62495	0.967716516152941	5.36130584413937e-11	5.41734824515526e-09
Q92696	P14621	Q92696	P14621	0.953512583448548	9.47554104835442e-10	4.39018168278431e-08
Q567U6	Q9UPQ3	Q567U6	Q9UPQ3	0.98156731871772	6.32480016278588e-13	2.57663949056427e-10
Q567U6	Q8N8Q8	Q567U6	Q8N8Q8	-0.953228228559099	9.94030203878238e-10	4.54856101658491e-08
Q9UPV0	Q02252	Q9UPV0	Q02252	0.961654181925493	2.08381897589925e-10	1.43952533147805e-08
Q15329	Q9Y2I8-2	Q15329	Q9Y2I8	0.951745037101238	1.27005083228609e-09	5.45628070650375e-08
Q15329	P46976	Q15329	P46976	0.965265857018583	9.55262605701562e-11	8.18778075873927e-09
Q15014	Q9Y6I9	Q15014	Q9Y6I9	-0.959749373738263	3.05267966606668e-10	1.90332283607317e-08
O75879	P06576	O75879	P06576	0.969035281567437	3.85629073197688e-11	4.28696404251141e-09
O75879	Q5VZ89-7	O75879	Q5VZ89	-0.958969904878918	3.55017092937106e-10	2.12582312598105e-08
O75879	P13489	O75879	P13489	-0.950480525081769	1.55578645205717e-09	6.35007533062915e-08
O75879	Q9Y6W3	O75879	Q9Y6W3	-0.962431070000175	1.77342499612225e-10	1.28035609786405e-08
O75879	P51159	O75879	P51159	0.965452869660895	9.15423858388332e-11	7.93674198369518e-09
Q9HC35	P12004	Q9HC35	P12004	0.957915302940336	4.3348401982823e-10	2.45957559946275e-08
Q9HC35	Q6PJG6	Q9HC35	Q6PJG6	0.974992933328486	7.11013531621917e-12	1.30963046865871e-09
Q9HC35	Q8TCS8	Q9HC35	Q8TCS8	-0.986101455384692	6.70286543148584e-14	6.08522119245102e-11
Q9HC35	P82932	Q9HC35	P82932	-0.969921973841245	3.06507136267357e-11	3.64283567872244e-09
Q9HC35	Q6ZRV2	Q9HC35	Q6ZRV2	-0.955991897415291	6.16020421683071e-10	3.18788501775903e-08
Q9HC35	Q16539	Q9HC35	Q16539	0.960441189801808	2.66315326493307e-10	1.72156634665662e-08
Q9HC35	P60981	Q9HC35	P60981	0.951934379739775	1.23146650801229e-09	5.33222628022046e-08
Q9HC35	P15882	Q9HC35	P15882	0.950372590221576	1.58258026222147e-09	6.4315784861649e-08
Q9HC35	Q14137	Q9HC35	Q14137	-0.95992407423812	2.94990890024004e-10	1.85578406411331e-08
Q9HC35	P54274	Q9HC35	P54274	-0.955296080753003	6.96853027089641e-10	3.49252196663115e-08
Q9HC35	Q9NR31	Q9HC35	Q9NR31	0.972898077761619	1.34435995267538e-11	2.03917500740824e-09
Q9HC35	Q9BQP7	Q9HC35	Q9BQP7	-0.990683294514885	2.77220407747119e-15	8.8725607140156e-12
Q9HC35	P17152	Q9HC35	P17152	-0.9740947818163	9.40259093361422e-12	1.59178559015077e-09
Q9HC35	Q13404-1	Q9HC35	Q13404	0.976441573107514	4.43121856023724e-12	9.48047206127601e-10
Q9H4M9	Q96EE3-1	Q9H4M9	Q96EE3	-0.96080884068873	2.4743445823156e-10	1.63132130411074e-08
Q9H4M9	P11279	Q9H4M9	P11279	-0.970820676092869	2.41144270854369e-11	3.07631897655444e-09
Q9H4M9	P55010	Q9H4M9	P55010	0.964156233974835	1.22421547036689e-10	9.78667725024153e-09
Q9H4M9	Q5HYK3	Q9H4M9	Q5HYK3	-0.968107665827612	4.86915298701711e-11	5.05897963300383e-09
Q9H4M9	Q08380	Q9H4M9	Q08380	-0.979675157450621	1.3739759644755e-12	4.31121780442061e-10
Q9H4M9	Q5VW36	Q9H4M9	Q5VW36	0.95630166986743	5.82745457953821e-10	3.05983361563922e-08
Q9H4M9	Q8NC51	Q9H4M9	Q8NC51	0.958482243423421	3.89609783252969e-10	2.27518464817262e-08
Q9H4M9	Q9NXR7	Q9H4M9	Q9NXR7	0.981771683249049	5.78881206383573e-13	2.43085079279473e-10
Q9GZR7	O15213	Q9GZR7	O15213	0.957240465401937	4.91264363598704e-10	2.69837052559928e-08
Q92833	P57772	Q92833	P57772	-0.96113640833497	2.31605336583366e-10	1.55477232726691e-08
Q92833	P61224	Q92833	P61224	0.952254686338307	1.16851328109196e-09	5.12836388209977e-08
Q92833	Q99741	Q92833	Q99741	0.977916070837351	2.65445112000478e-12	6.70150506771901e-10
Q92833	P54098	Q92833	P54098	0.967960578905894	5.0493895681074e-11	5.19242081700373e-09
O95402	P38398-7	O95402	P38398	0.957020715763233	5.11472993372978e-10	2.77974076720562e-08
O43295	Q9Y3C1-2	O43295	Q9Y3C1	-0.96848825691225	4.42856882135856e-11	4.73279869249075e-09
Q9BVG4	Q9Y263	Q9BVG4	Q9Y263	0.950290076206538	1.60333343961987e-09	6.49463882736102e-08
Q14680	P61313	Q14680	P61313	0.965930933391841	8.20093624337421e-11	7.33337775416569e-09
Q14680	Q6P3X3	Q14680	Q6P3X3	0.962056689284857	1.91756544782918e-10	1.35513356646594e-08
Q15424-3	Q96EB6	Q15424	Q96EB6	-0.958572069582134	3.83025951985374e-10	2.24750663797421e-08
Q15424-3	Q9Y617	Q15424	Q9Y617	-0.981726806273175	5.90298245115307e-13	2.46176657969837e-10
Q15424-3	O14530	Q15424	O14530	-0.974329667870455	8.74826979174185e-12	1.51342464825678e-09
Q15424-3	E9PAV3	Q15424	E9PAV3	-0.992281185637911	6.18440022422278e-16	3.74800871557196e-12
Q8N1G2	Q92544	Q8N1G2	Q92544	-0.950295107039476	1.60206138797454e-09	6.49068064798963e-08
Q8N1G2	Q9NR28	Q8N1G2	Q9NR28	-0.963137531874499	1.52695706312021e-10	1.14835311667373e-08
Q8N1G2	Q13618	Q8N1G2	Q13618	0.992788667716011	3.59504776866487e-16	2.76716023052559e-12
Q8N1G2	Q5VV42	Q8N1G2	Q5VV42	-0.977872415481764	2.69635152307834e-12	6.77273639154046e-10
Q8N1G2	Q14232	Q8N1G2	Q14232	0.971175055867235	2.18931134424917e-11	2.8718801961979e-09
Q8N1G2	P39748	Q8N1G2	P39748	0.97535286414035	6.33868027914517e-12	1.20936458245992e-09
Q8N1G2	Q8TED0	Q8N1G2	Q8TED0	-0.962995978476637	1.57379710857501e-10	1.17360781188794e-08
Q8N1G2	P53621-2	Q8N1G2	P53621	0.958735944796222	3.71263949174151e-10	2.19633150200578e-08
Q8N1G2	Q99567	Q8N1G2	Q99567	-0.981172552636117	7.48398207121811e-13	2.87715518606182e-10
Q8N1G2	Q7Z7K0	Q8N1G2	Q7Z7K0	-0.950871003050708	1.46212127314429e-09	6.06147732666245e-08
Q8N1G2	Q15904	Q8N1G2	Q15904	-0.956573925523899	5.54803632585336e-10	2.95140586443435e-08
Q8N1G2	Q96A33	Q8N1G2	Q96A33	-0.952253218476938	1.16879526206302e-09	5.12922236566173e-08
Q8N1G2	Q8NFQ8	Q8N1G2	Q8NFQ8	-0.9537485362025	9.10436298703724e-10	4.26068742556017e-08
Q8N1G2	O00193	Q8N1G2	O00193	0.979268175494061	1.60807849194398e-12	4.79064084052205e-10
Q8N1G2	Q9Y6G3	Q8N1G2	Q9Y6G3	-0.979315070163091	1.57944087687055e-12	4.73499553353589e-10
Q7Z6J8	Q96EB1-2	Q7Z6J8	Q96EB1	0.957603969273	4.59359776671907e-10	2.5674857146844e-08
Q66K14	Q9Y6Q2-3	Q66K14	Q9Y6Q2	0.98115030446233	7.55449825793667e-13	2.89517890966866e-10
