## Supplementary Tables for "The proteomic landscape and temporal dynamics of mammalian gastruloid development": Sup_Table3.txt (part 30 of 44)

Uniprot1_full	Uniprot2_full	Uniprot1	Uniprot2	Pearson_R	pval	qval
Q66K14	Q14781	Q66K14	Q14781	0.962105517778646	1.89820561309132e-10	1.34513800719729e-08
Q15004	Q9BVJ6	Q15004	Q9BVJ6	-0.963460455899631	1.4246216032709e-10	1.09225318408258e-08
Q15004	P61158	Q15004	P61158	0.968687399603384	4.21220646732928e-11	4.5658168107991e-09
Q15004	Q16222	Q15004	Q16222	0.952412292368564	1.13857886257109e-09	5.02991722610939e-08
Q15004	Q9Y4X5	Q15004	Q9Y4X5	0.976205713577572	4.79526427754217e-12	1.00024969268959e-09
Q15004	Q9NWV4	Q15004	Q9NWV4	0.968365192049457	4.56706443929904e-11	4.83493464078139e-09
Q15004	Q9H8U3	Q15004	Q9H8U3	0.981783563303287	5.75891304566107e-13	2.42250992455517e-10
Q15004	P11177	Q15004	P11177	-0.960546796686548	2.60767580656695e-10	1.69532165016908e-08
Q15004	Q8WZA0-2	Q15004	Q8WZA0	0.951353111226952	1.3532732468502e-09	5.72123072504752e-08
Q15004	Q9Y305-4	Q15004	Q9Y305	-0.982853277524451	3.56072098917241e-13	1.76685653725194e-10
Q15004	Q9UKK9	Q15004	Q9UKK9	0.979704967548515	1.35806398794748e-12	4.27786554374931e-10
Q53F19	Q9Y467	Q53F19	Q9Y467	-0.965100870222617	9.91655231250735e-11	8.41036816072742e-09
Q53F19	Q15434	Q53F19	Q15434	-0.956062125972521	6.08335136630836e-10	3.15870803092996e-08
Q92900	P51946	Q92900	P51946	0.951761630235619	1.26662794343581e-09	5.44520449523102e-08
Q9UKM7	Q9BTU6	Q9UKM7	Q9BTU6	0.951065886708552	1.41723777244699e-09	5.92155866620009e-08
P49959-3	P18084	P49959	P18084	-0.973722457720584	1.05273472047926e-11	1.72070703802049e-09
P49959-3	Q9NQX7	P49959	Q9NQX7	-0.974589541595097	8.07095843368956e-12	1.43099826194628e-09
Q9UHD8	Q16539	Q9UHD8	Q16539	0.954822628263042	7.56993888042677e-10	3.7157769030426e-08
Q9UHD8	Q96BJ3	Q9UHD8	Q96BJ3	0.979814978248724	1.30072621105724e-12	4.1575313577097e-10
Q9UHD8	Q92625	Q9UHD8	Q92625	0.978545351136489	2.1105379783446e-12	5.75023195110767e-10
Q9NVA2-2	Q9Y6J9	Q9NVA2	Q9Y6J9	0.968258411194805	4.69027854014054e-11	4.92640861405742e-09
Q9NVA2-2	Q96EL2	Q9NVA2	Q96EL2	-0.950443400949025	1.56495729521924e-09	6.37765080150629e-08
Q16181	Q9H0B6	Q16181	Q9H0B6	0.953813936187937	9.00374919727048e-10	4.22511428686115e-08
Q16181	Q05397-5	Q16181	Q05397	0.989064821713951	9.934300429848e-15	1.89905721900961e-11
Q16181	Q8IYB8	Q16181	Q8IYB8	-0.971873333654917	1.80326873397069e-11	2.50292382202667e-09
Q16181	Q9NVE7	Q16181	Q9NVE7	0.97095460277626	2.32528854762452e-11	2.99788929735131e-09
Q16181	Q9Y4C8	Q16181	Q9Y4C8	-0.983068691980047	3.22037306571089e-13	1.65411436958094e-10
Q16181	Q7Z2Z2	Q16181	Q7Z2Z2	0.967631121564778	5.47433919803848e-11	5.49873101282503e-09
Q16181	P47756-2	Q16181	P47756	0.962783510012561	1.646452169775e-10	1.21314944576818e-08
Q16181	P23378	Q16181	P23378	-0.971870097184583	1.80491100023918e-11	2.50460273230404e-09
Q16181	Q8TCX1-2	Q16181	Q8TCX1	0.953804044224779	9.01890496858128e-10	4.23042316345388e-08
Q14141	Q9C0B1	Q14141	Q9C0B1	0.982099538551744	5.01160713618734e-13	2.21193473650061e-10
Q14141	Q53GS7	Q14141	Q53GS7	-0.990216427694212	4.09329125122313e-15	1.11349170071949e-11
Q14141	Q99653	Q14141	Q99653	-0.957066986455863	5.07158729461766e-10	2.76244261792295e-08
Q14141	P36542	Q14141	P36542	-0.96668549745659	6.87198223713142e-11	6.46366216599589e-09
Q14141	Q9Y2S6	Q14141	Q9Y2S6	0.964194922765208	1.21383251322741e-10	9.72692547737974e-09
Q14141	Q15018	Q14141	Q15018	0.983028347601853	3.28186138405432e-13	1.67437473153564e-10
Q92599	Q16539	Q92599	Q16539	0.965125353205308	9.86179630190474e-11	8.37771826537778e-09
Q92599	P15882	Q92599	P15882	0.955908239248764	6.25285531266814e-10	3.22360292021258e-08
Q92599	Q96BJ3	Q92599	Q96BJ3	0.97411954766336	9.33164544401507e-12	1.58355070531496e-09
Q92599	Q92625	Q92599	Q92625	0.979207556758838	1.64576810144988e-12	4.86756550511572e-10
Q15019-2	Q02218	Q15019	Q02218	-0.955989172897807	6.16320267542819e-10	3.18907536783933e-08
Q15019-2	Q712K3	Q15019	Q712K3	0.967092783030035	6.23594797875409e-11	6.03102414391325e-09
Q15019-2	Q13951	Q15019	Q13951	0.986533530926293	5.21342217050546e-14	5.19431945375177e-11
Q15019-2	Q99873	Q15019	Q99873	0.967309695597346	5.91864157752199e-11	5.81220787817343e-09
Q15019-2	P48059-3	Q15019	P48059	0.984339409537654	1.73211070661853e-13	1.11088228858463e-10
Q15019-2	Q9NY12	Q15019	Q9NY12	-0.98767481475749	2.57626704265859e-14	3.36131324209637e-11
Q15019-2	Q8N1F8	Q15019	Q8N1F8	-0.973595274986335	1.09375605525976e-11	1.76604082195632e-09
Q15019-2	P60174-3	Q15019	P60174	0.980389399157186	1.03433646314107e-12	3.57181332534909e-10
Q9NUU7	Q6IQ23-2	Q9NUU7	Q6IQ23	-0.950289293118452	1.60353152330573e-09	6.49523982079881e-08
Q9NUU7	Q9H9B4	Q9NUU7	Q9H9B4	-0.953494129915907	9.5051176704494e-10	4.40007761280779e-08
Q9NUU7	Q8WX93	Q9NUU7	Q8WX93	0.957938983492208	4.31568880604381e-10	2.45147595696645e-08
Q9NUU7	O15230	Q9NUU7	O15230	-0.955835915608384	6.33392869944723e-10	3.25432682203621e-08
Q9NUU7	O00165-2	Q9NUU7	O00165	-0.969113772475119	3.77971481620782e-11	4.22689310323662e-09
Q9NUU7	Q5T5X7	Q9NUU7	Q5T5X7	-0.97006605133019	2.95090413997908e-11	3.5469872830467e-09
Q9NUU7	Q15904	Q9NUU7	Q15904	-0.952357319846043	1.1489432122101e-09	5.06387479700351e-08
Q9NUU7	Q9BT30	Q9NUU7	Q9BT30	-0.974613518519932	8.01083802774396e-12	1.42353855704603e-09
P52948	Q9H4A4	P52948	Q9H4A4	-0.963312386083111	1.47077809559504e-10	1.11763246429341e-08
P52948	O43813	P52948	O43813	-0.975289347719978	6.46925325056593e-12	1.22638455239287e-09
P52948	O95394-4	P52948	O95394	-0.950952439785042	1.44321748403267e-09	6.00313466567601e-08
P52948	Q01518	P52948	Q01518	-0.965896002849222	8.26753332486728e-11	7.37626893211371e-09
P52948	Q9NTJ3	P52948	Q9NTJ3	-0.966464316941758	7.24051765974266e-11	6.70972600352485e-09
P52948	P25705	P52948	P25705	0.952859956951671	1.05716183040834e-09	4.75938486737211e-08
P52948	Q92667	P52948	Q92667	0.982206976218802	4.77757501425554e-13	2.14320254375907e-10
P52948	P22307	P52948	P22307	0.970299900609114	2.77348693119891e-11	3.3950795956412e-09
P52948	Q9GZU8	P52948	Q9GZU8	-0.961652565953697	2.08451096359572e-10	1.43987647161023e-08
Q96E29	Q13501	Q96E29	Q13501	0.955946317436997	6.2105345551126e-10	3.20713091093633e-08
Q96E29	Q9Y2Q9	Q96E29	Q9Y2Q9	0.954248493594627	8.35944398772579e-10	3.99895128269532e-08
Q96E29	Q3ZCQ8-2	Q96E29	Q3ZCQ8	0.951915854961894	1.23519592901692e-09	5.34443052038423e-08
Q96E29	Q8WTP8-2	Q96E29	Q8WTP8	0.956530402240629	5.59190535791277e-10	2.96833708128192e-08
Q96E29	Q5JPH6-2	Q96E29	Q5JPH6	0.975320049837066	6.40584773535277e-12	1.21808817920188e-09
Q9BZE4	Q9H2G2-2	Q9BZE4	Q9H2G2	-0.95562487561352	6.57575421392775e-10	3.34595907999915e-08
Q9BZE4	Q9HD34	Q9BZE4	Q9HD34	0.966033183549411	8.00867035474437e-11	7.21054081048054e-09
Q9BZE4	Q8NHP6	Q9BZE4	Q8NHP6	0.96274889699955	1.65856093550715e-10	1.21964925459571e-08
Q9BZE4	Q9H5Q4	Q9BZE4	Q9H5Q4	0.953469260405558	9.54510465213504e-10	4.41359432088446e-08
P24386	P51398	P24386	P51398	-0.953547890906422	9.41917473658684e-10	4.3706070737506e-08
P24386	O00233	P24386	O00233	0.958048463868018	4.22810210954269e-10	2.41474230725692e-08
P24386	Q04323-2	P24386	Q04323	0.961756100845134	2.04057775418345e-10	1.4179159941527e-08
Q92542	Q14254	Q92542	Q14254	0.979303249987902	1.58661692002246e-12	4.74953344817775e-10
A2AJT9	O75340	A2AJT9	O75340	0.960576327063227	2.59234414128233e-10	1.68812697250986e-08
Q6NXG1	Q53R41	Q6NXG1	Q53R41	0.958371443705189	3.97866451931359e-10	2.31029965831194e-08
Q9H300	P57088	Q9H300	P57088	0.951450232321521	1.33222038957965e-09	5.6545449211654e-08
Q9H300	Q86YN1	Q9H300	Q86YN1	0.950416106461965	1.57172986493694e-09	6.39853589641355e-08
A6NIH7	O43818	A6NIH7	O43818	-0.950833164060544	1.47097782627412e-09	6.08898374034344e-08
A6NIH7	Q14690	A6NIH7	Q14690	-0.970113716593105	2.91395950105708e-11	3.51549587625052e-09
A6NIH7	Q9UP95	A6NIH7	Q9UP95	-0.972813807164888	1.37780199177217e-11	2.07479276550162e-09
A6NIH7	Q9BXS5-2	A6NIH7	Q9BXS5	0.95304424661789	1.0251468437041e-09	4.65355691146777e-08
Q13432	Q86XA9	Q13432	Q86XA9	0.970365018662531	2.72577017417039e-11	3.35355260410995e-09
Q13432	Q13630	Q13432	Q13630	0.969410342559511	3.50221527171084e-11	4.0028401260561e-09
Q13432	Q96NT0	Q13432	Q96NT0	-0.960774639911913	2.49140219957263e-10	1.6396455258263e-08
Q13432	P08397	Q13432	P08397	0.975057742851478	6.96546866857442e-12	1.29057750846424e-09
Q13432	P49247	Q13432	P49247	0.953074930794497	1.01989913074901e-09	4.63618967779365e-08
Q9Y446-2	Q15833	Q9Y446	Q15833	0.959091893823693	3.46794107868868e-10	2.08961598376502e-08
Q9Y446-2	P46087-4	Q9Y446	P46087	0.9825726960371	4.05087487072108e-13	1.92522460300432e-10
Q9Y383	Q9H7S9	Q9Y383	Q9H7S9	0.977428635758697	3.15617994866716e-12	7.52301971529392e-10
Q96RU3	Q6DKK2	Q96RU3	Q6DKK2	-0.964254342201843	1.19803546530439e-10	9.63481048727933e-09
Q96RU3	Q9UP83-2	Q96RU3	Q9UP83	0.969610910826699	3.32477168283705e-11	3.85822079979985e-09
Q92574	Q14690	Q92574	Q14690	-0.971253089369505	2.14287016821504e-11	2.82832038171861e-09
Q92574	Q99487	Q92574	Q99487	-0.962451776653015	1.76573600216614e-10	1.27629860138971e-08
Q92574	P49336	Q92574	P49336	0.966514561635474	7.1553207906556e-11	6.65459604973649e-09
Q92574	Q96C36	Q92574	Q96C36	-0.98519721043981	1.10668853848597e-13	8.34142223865841e-11
Q92574	Q99808-2	Q92574	Q99808	-0.970021280034194	2.98597702975244e-11	3.57688088472548e-09
Q92574	Q9UP95	Q92574	Q9UP95	-0.953175221106992	1.00290983797851e-09	4.57843835404503e-08
Q92574	Q9BXS5-2	Q92574	Q9BXS5	0.975870042135641	5.35828155055585e-12	1.077900863982e-09
Q92574	Q96HE7	Q92574	Q96HE7	-0.952077766645661	1.20292961831423e-09	5.24067909640497e-08
O43149	P12004	O43149	P12004	0.9555335008169	6.68292621833834e-10	3.38587162539468e-08
O43149	Q8WTW3	O43149	Q8WTW3	0.989526756831955	7.04379547090885e-15	1.54620708300744e-11
O43149	Q9BSJ8-2	O43149	Q9BSJ8	-0.966608188676472	6.99889188109139e-11	6.54986505851446e-09
O43149	P82932	O43149	P82932	-0.973968836517116	9.77071039383272e-12	1.63445094014692e-09
O43149	P60981	O43149	P60981	0.952393061037798	1.14219538802371e-09	5.0413907961629e-08
O43149	O75821	O43149	O75821	0.950141501941605	1.64129889669162e-09	6.60890550677604e-08
O43149	Q9H6E5	O43149	Q9H6E5	0.969695406253147	3.25239807028623e-11	3.79845988399879e-09
O43149	Q9BQP7	O43149	Q9BQP7	-0.955185228072678	7.10547863260548e-10	3.54385658642998e-08
O43149	O43920	O43149	O43920	-0.96480046534971	1.06102957532659e-10	8.82930386778925e-09
O43149	P17152	O43149	P17152	-0.952568308293104	1.10960586339851e-09	4.93434488944691e-08
O43149	Q13404-1	O43149	Q13404	0.991555484952278	1.26621291648436e-15	5.61146220928082e-12
O75190	Q9NVT9	O75190	Q9NVT9	0.959430902258878	3.24806968886768e-10	1.99233749089509e-08
O75190	P21291	O75190	P21291	-0.978313182491372	2.29864543797139e-12	6.09014868219785e-10
O75190	P04233	O75190	P04233	0.954826808036343	7.56443800029179e-10	3.71369067344717e-08
P82933	Q9Y2Q9	P82933	Q9Y2Q9	0.989156798535126	9.28785426510204e-15	1.82671045647738e-11
P82933	P43897	P82933	P43897	0.960781675438451	2.48788489175996e-10	1.63799999569552e-08
P82933	Q3ZCQ8-2	P82933	Q3ZCQ8	0.96865426350508	4.2475552619454e-11	4.59292971696521e-09
P82933	Q9NP92	P82933	Q9NP92	0.954161186817111	8.4855677200309e-10	4.04416171239689e-08
P82933	Q5JPH6-2	P82933	Q5JPH6	0.985900574946959	7.51353191932021e-14	6.541179159471e-11
P23229	Q14690	P23229	Q14690	0.950560351924066	1.53622487591701e-09	6.28991437141253e-08
P23229	Q99487	P23229	Q99487	0.981268291407101	7.18705066511757e-13	2.80219905277869e-10
P23229	Q96C36	P23229	Q96C36	0.961069017804286	2.34787754487393e-10	1.57020851035288e-08
P23229	Q99808-2	P23229	Q99808	0.972264724910227	1.61402085150706e-11	2.31674713760093e-09
P23229	Q9BXS5-2	P23229	Q9BXS5	-0.957714018086427	4.50063771043644e-10	2.52889295244874e-08
Q9UGL1	O43813	Q9UGL1	O43813	-0.990034807558519	4.73949534351687e-15	1.21184796897245e-11
P41229	O75122-3	P41229	O75122	0.98260784757966	3.9864073819422e-13	1.90381991556769e-10
P41229	Q8TCT7	P41229	Q8TCT7	-0.963465388345012	1.42310603150969e-10	1.09146133289724e-08
Q9BX95	Q15286	Q9BX95	Q15286	0.969804851605259	3.16069831532918e-11	3.72293649468209e-09
Q9BX95	O15258	Q9BX95	O15258	0.9502360631802	1.61704614600255e-09	6.535385066146e-08
O75569	Q99719	O75569	Q99719	0.979477972567204	1.48338898270954e-12	4.54039360514331e-10
P00505	Q6PID6	P00505	Q6PID6	-0.985460833842542	9.59292923480232e-14	7.61563551587501e-11
Q9BW92	O15530	Q9BW92	O15530	-0.950027961628195	1.67083686535414e-09	6.69766425264576e-08
Q9BW92	P11182	Q9BW92	P11182	0.985053815004426	1.19488134286311e-13	8.76216361113397e-11
Q9BW92	P49406	Q9BW92	P49406	0.961339761505351	2.22228889331644e-10	1.50878558919148e-08
Q9BW92	P82663	Q9BW92	P82663	0.966722895506476	6.81131303430796e-11	6.42232425031219e-09
Q9BW92	Q6GQQ9	Q9BW92	Q6GQQ9	-0.953071011885331	1.02056805121598e-09	4.6385144265926e-08
Q9BW92	Q96HY6	Q9BW92	Q96HY6	0.973070176350194	1.2782565304206e-11	1.9694559208673e-09
Q9BW92	Q96EL2	Q9BW92	Q96EL2	0.971882214797154	1.79876891258536e-11	2.49844767955769e-09
Q02790	Q9HCD5	Q02790	Q9HCD5	-0.982846454008588	3.57199629715046e-13	1.77063189648194e-10
Q02790	P51570-2	Q02790	P51570	0.986371294003625	5.73468465804516e-14	5.52246750937518e-11
Q02790	Q5T3J3	Q02790	Q5T3J3	-0.960295829528266	2.74119392416624e-10	1.75821142951675e-08
O95721	Q9C0C4	O95721	Q9C0C4	-0.982288478633628	4.60646006024567e-13	2.09342041993484e-10
O00461	Q02809-2	O00461	Q02809	0.956296476596826	5.83290137210937e-10	3.0619029220543e-08
Q9BUJ2	Q99661	Q9BUJ2	Q99661	-0.95678358980252	5.34087772790272e-10	2.8699585943242e-08
Q8IYR2	Q00059	Q8IYR2	Q00059	-0.969313735684232	3.59059076588981e-11	4.07496533311981e-09
Q8IYR2	Q9Y3B7	Q8IYR2	Q9Y3B7	-0.975945773451422	5.22645893925349e-12	1.06016428295692e-09
Q8IYR2	O43159	Q8IYR2	O43159	-0.965532519159646	8.98901086113807e-11	7.83428431848944e-09
Q8IYR2	Q92665	Q8IYR2	Q92665	-0.981012292638339	8.00503456578679e-13	3.01067251436119e-10
Q8IYR2	P07099	Q8IYR2	P07099	-0.952767976098928	1.07346376570249e-09	4.81331191720289e-08
Q8IYR2	P82664	Q8IYR2	P82664	-0.980210045983917	1.11185616251808e-12	3.74612597014228e-10
Q9NS56	Q9UPY3	Q9NS56	Q9UPY3	-0.951253608922082	1.3751418602962e-09	5.78979840461454e-08
Q9NS56	Q8N122	Q9NS56	Q8N122	-0.953440651607346	9.59128491607234e-10	4.42927320121976e-08
Q9NS56	Q15390	Q9NS56	Q15390	0.963330681412151	1.46500541959747e-10	1.11448613598672e-08
P13984	Q9Y315	P13984	Q9Y315	0.991810624790918	9.91427805797641e-16	4.88636003234988e-12
P13984	Q8TBC4	P13984	Q8TBC4	0.962014792037617	1.93431402400485e-10	1.36383680444559e-08
P13984	Q9Y5B0	P13984	Q9Y5B0	0.97788854676325	2.68080197007092e-12	6.74561042505128e-10
P13984	Q9Y450	P13984	Q9Y450	0.986762619712373	4.54800143052386e-14	4.76979765539059e-11
P13984	Q6DKK2	P13984	Q6DKK2	-0.963260344398552	1.48730717404179e-10	1.12669766548487e-08
P13984	Q9Y508	P13984	Q9Y508	0.98039163787152	1.0333994710419e-12	3.57004849558319e-10
P13984	Q9UP83-2	P13984	Q9UP83	0.979700315037528	1.36053675081915e-12	4.2831761904979e-10
P13984	P60033	P13984	P60033	-0.968610390624811	4.29475554158886e-11	4.63009642769401e-09
P13984	Q9NRP2	P13984	Q9NRP2	-0.958294730565971	4.03671903492468e-10	2.3350129128675e-08
O75153	Q96SN8	O75153	Q96SN8	-0.968464079758615	4.45548468546066e-11	4.7525226564761e-09
O75153	Q8IWW6	O75153	Q8IWW6	0.980712246627367	9.06624627047925e-13	3.27412869299443e-10
O75153	O00410-3	O75153	O00410	0.954270257581178	8.32825887902174e-10	3.98825836035373e-08
O75153	Q7L2H7	O75153	Q7L2H7	0.973693084399625	1.0620875789635e-11	1.73097956153875e-09
O75153	Q9BRS2	O75153	Q9BRS2	0.960374401860855	2.69876649980328e-10	1.73836062019734e-08
P38646	Q13618	P38646	Q13618	-0.952258481977193	1.16778440084905e-09	5.12606817426249e-08
P38646	Q13823	P38646	Q13823	0.952899621681031	1.05019872861768e-09	4.73688387896476e-08
P38646	Q9HA64	P38646	Q9HA64	-0.97552677262307	5.99286513094358e-12	1.16403821499351e-09
P38646	Q8TED0	P38646	Q8TED0	0.983366113537486	2.79728431554288e-13	1.51083608259357e-10
P38646	Q99567	P38646	Q99567	0.959304377896898	3.32866608390127e-10	2.02823337747226e-08
P38646	Q8WX93	P38646	Q8WX93	-0.970616669368235	2.54802878615595e-11	3.19784710795884e-09
P38646	O00165-2	P38646	O00165	0.954332765484394	8.23925504830108e-10	3.95699770942325e-08
P38646	Q8NFQ8	P38646	Q8NFQ8	0.96772445098283	5.35090689988161e-11	5.41004854604864e-09
P38646	Q9Y6G3	P38646	Q9Y6G3	0.972334887596163	1.58199359827318e-11	2.28378466881765e-09
P54652	Q15291	P54652	Q15291	-0.95136840666609	1.34993859023545e-09	5.71068888740862e-08
P04818	Q8WTW3	P04818	Q8WTW3	0.976650283760833	4.1294334325331e-12	9.04059991029257e-10
P04818	Q9BSJ8-2	P04818	Q9BSJ8	-0.971537713727154	1.98067775429083e-11	2.67574800627276e-09
P04818	Q8TCS8	P04818	Q8TCS8	-0.958815394420528	3.65675628624943e-10	2.17226893030395e-08
P04818	P82932	P04818	P82932	-0.975105102841026	6.86138308662617e-12	1.27723894492293e-09
P04818	Q93050-3	P04818	Q93050	-0.971825007113464	1.82792689655903e-11	2.52717928103683e-09
P04818	Q9H6E5	P04818	Q9H6E5	0.96928169392342	3.62032866752178e-11	4.09915341490065e-09
P04818	Q9BQP7	P04818	Q9BQP7	-0.96915292350662	3.74201705523837e-11	4.1972381472863e-09
P04818	O43920	P04818	O43920	-0.970601264922463	2.55861088950526e-11	3.20669899316979e-09
P04818	P17152	P04818	P17152	-0.96367052867412	1.36130455942163e-10	1.05691958462588e-08
P04818	Q13404-1	P04818	Q13404	0.986683511493038	4.76885924615654e-14	4.91609683465452e-11
O75347	Q15717-2	O75347	Q15717	-0.975067020042878	6.9449718818755e-12	1.28804852400249e-09
O75347	Q96RG2-2	O75347	Q96RG2	0.967791542514836	5.26368101221069e-11	5.34797010764203e-09
O75347	P84077	O75347	P84077	0.973521736265756	1.1181056858204e-11	1.79381406939209e-09
O75347	O00422-2	O75347	O00422	-0.968133052392986	4.83861935043465e-11	5.03684243917163e-09
O75347	Q06124-1	O75347	Q06124	0.950186382519928	1.62974891639685e-09	6.57396057283866e-08
O75347	Q9BRS2	O75347	Q9BRS2	0.960801693482227	2.47790081503019e-10	1.63308240545611e-08
O75147	Q9UK61	O75147	Q9UK61	-0.984159633940997	1.89665268908917e-13	1.17778598080969e-10
O75147	Q8TD55	O75147	Q8TD55	0.963267101008829	1.48515209106094e-10	1.12557889771099e-08
Q96SZ5	Q96CN7	Q96SZ5	Q96CN7	0.958164247274457	4.1371607640784e-10	2.37697859761266e-08
Q96SZ5	P22830-2	Q96SZ5	P22830	-0.962922989927173	1.59843449778518e-10	1.18690379788651e-08
Q96SZ5	Q86UU0	Q96SZ5	Q86UU0	0.968882373426665	4.00936078726572e-11	4.40747429111176e-09
P12004	Q15021	P12004	Q15021	0.97970659853649	1.35719806346754e-12	4.27630642580053e-10
P12004	Q9NUJ1	P12004	Q9NUJ1	-0.956882560243873	5.2454527325806e-10	2.83199128370918e-08
P12004	Q8WWQ0	P12004	Q8WWQ0	-0.95548110231926	6.74506686209102e-10	3.40907891539155e-08
P12004	Q9Y6J9	P12004	Q9Y6J9	0.950245167873605	1.61472754338216e-09	6.52870159994967e-08
Q9Y6G9	Q8TBC4	Q9Y6G9	Q8TBC4	0.95617452416129	5.96208765317139e-10	3.11249259144092e-08
Q9Y6G9	Q9Y5B0	Q9Y6G9	Q9Y5B0	0.954469294845763	8.04772712361639e-10	3.88796908088335e-08
Q9Y6G9	P55011	Q9Y6G9	P55011	-0.969033352667956	3.85818947341322e-11	4.28853962684997e-09
Q9BU76	Q9P2N6	Q9BU76	Q9P2N6	0.965230656540634	9.62927850115056e-11	8.23591931674851e-09
Q8IXQ5	Q9BYD2	Q8IXQ5	Q9BYD2	0.961781493419711	2.02992685801587e-10	1.41235299799961e-08
Q8IXQ5	Q12788	Q8IXQ5	Q12788	0.958573588937554	3.82915428905967e-10	2.24701042797877e-08
Q9BVJ6	Q9NSK0-3	Q9BVJ6	Q9NSK0	-0.980897011218531	8.39917344266852e-13	3.11067040884896e-10
Q9BVJ6	Q15276	Q9BVJ6	Q15276	-0.956004992955757	6.14580967700843e-10	3.18244505922843e-08
Q9BVJ6	Q9Y243	Q9BVJ6	Q9Y243	-0.982222842622277	4.74383498741811e-13	2.13324312581711e-10
Q9BVJ6	Q9Y4K4	Q9BVJ6	Q9Y4K4	-0.978826999484033	1.90048765868733e-12	5.36580824848462e-10
Q9BVJ6	O75935	Q9BVJ6	O75935	-0.973764084940301	1.03960314582745e-11	1.70624394971493e-09
Q9BVJ6	P50440	Q9BVJ6	P50440	0.97193069117566	1.77437951121785e-11	2.47441015845743e-09
Q96QC0	Q8IY67-2	Q96QC0	Q8IY67	0.959673240942507	3.09843269777808e-10	1.92452025280243e-08
O75448	P36776	O75448	P36776	-0.970901768416753	2.35895040176751e-11	3.02915162713761e-09
O75448	P12694	O75448	P12694	-0.975985637735244	5.15821249109382e-12	1.05099947092006e-09
O75448	Q8IWB7	O75448	Q8IWB7	-0.975517411636991	6.01105098126783e-12	1.16646840985807e-09
O75448	Q9UPU5	O75448	Q9UPU5	0.976137268781826	4.9056761030561e-12	1.01613139408375e-09
O75448	O75494	O75448	O75494	-0.97411630707132	9.34090196904621e-12	1.58457982642484e-09
O75448	P31937	O75448	P31937	-0.981999154007908	5.23925932985473e-13	2.27909874226438e-10
O75448	Q96DV4	O75448	Q96DV4	-0.984189281474393	1.86861262690319e-13	1.16613817102535e-10
O75448	Q9Y5T5	O75448	Q9Y5T5	0.955043994847074	7.28334878396709e-10	3.60974889758572e-08
O75448	Q9NWT8	O75448	Q9NWT8	-0.955116646074148	7.19137327285295e-10	3.57523451124588e-08
O75448	O75251	O75448	O75251	-0.977117008456092	3.5186548314526e-12	8.11211848249989e-10
O75448	Q6PCT2	O75448	Q6PCT2	0.957676141146963	4.53244638530457e-10	2.54213035322172e-08
Q9C0B5	P15882	Q9C0B5	P15882	-0.954191331549797	8.44183462074085e-10	4.02849174826462e-08
P27824-2	O15530	P27824	O15530	-0.968122914122999	4.8507930531929e-11	5.04560181673899e-09
P27824-2	Q9H330	P27824	Q9H330	0.95060282259822	1.52590490031968e-09	6.25814446998458e-08
P27824-2	P11182	P27824	P11182	0.981309600789246	7.06214176438021e-13	2.77031060862586e-10
P27824-2	P49406	P27824	P49406	0.965154818227048	9.79624750992538e-11	8.33838809178055e-09
P27824-2	P82663	P27824	P82663	0.97647548264942	4.38091585789464e-12	9.40942135696137e-10
P27824-2	Q6GQQ9	P27824	Q6GQQ9	-0.963462841091135	1.42388853999801e-10	1.09188337811694e-08
P27824-2	Q96HY6	P27824	Q96HY6	0.979884689212788	1.26549684991641e-12	4.08266725483404e-10
P27824-2	Q9NVS2-2	P27824	Q9NVS2	0.954135811957903	8.52253353459002e-10	4.05734890449627e-08
P27824-2	Q9Y619	P27824	Q9Y619	0.951853927448777	1.2477346473842e-09	5.38452376139868e-08
P27824-2	Q96EL2	P27824	Q96EL2	0.969316968429991	3.58760232247454e-11	4.07278197593446e-09
Q9UJU6-3	P26440	Q9UJU6	P26440	-0.958838932859083	3.64034113782768e-10	2.16530992992337e-08
Q9UJU6-3	Q05397-5	Q9UJU6	Q05397	0.989100162281374	9.68140896344407e-15	1.87355620380964e-11
Q9UJU6-3	P55039	Q9UJU6	P55039	0.972306720641141	1.59478377173175e-11	2.29683954021585e-09
Q9UJU6-3	Q7L5N1	Q9UJU6	Q7L5N1	0.957580515088213	4.61362458635869e-10	2.57595353872925e-08
Q9UJU6-3	Q8IYB8	Q9UJU6	Q8IYB8	-0.965364290936481	9.34109217206566e-11	8.05689704977966e-09
Q9UJU6-3	Q9Y4C8	Q9UJU6	Q9Y4C8	-0.964020502728947	1.26125640719124e-10	9.99985982327139e-09
Q9UJU6-3	P54886	Q9UJU6	P54886	-0.980249617778539	1.09432991066477e-12	3.71035946230967e-10
Q9UJU6-3	Q7Z2Z2	Q9UJU6	Q7Z2Z2	0.96794278954655	5.07157749018468e-11	5.20876216221148e-09
Q9UJU6-3	P47756-2	Q9UJU6	P47756	0.982757779236526	3.72138545930994e-13	1.81973993940024e-10
Q9UJU6-3	P23378	Q9UJU6	P23378	-0.980579586699018	9.57329465182889e-13	3.39290312079548e-10
Q9UJU6-3	O95299	Q9UJU6	O95299	-0.975543144261033	5.96117487104059e-12	1.15976418340026e-09
Q9NZI8	Q9UPS6	Q9NZI8	Q9UPS6	0.96047047506605	2.64766707274778e-10	1.71409422066987e-08
Q9NZI8	Q96RF0	Q9NZI8	Q96RF0	0.955796293737718	6.37873079098018e-10	3.27112803093309e-08
Q8N0X7	P18065	Q8N0X7	P18065	-0.977204559422417	3.41332468762433e-12	7.94442245982402e-10
O43719	Q9UPQ3	O43719	Q9UPQ3	0.981190999620665	7.42595035904277e-13	2.86159370978397e-10
Q9NRX1	O60315	Q9NRX1	O60315	-0.95295842027656	1.03995012953447e-09	4.70268315741844e-08
P62993	Q8N6R0	P62993	Q8N6R0	0.957320873168067	4.84045613948253e-10	2.66871330679879e-08
P62993	P42898-2	P62993	P42898	0.951012322842862	1.42945291774267e-09	5.96015105590791e-08
P62993	Q9UNA1	P62993	Q9UNA1	-0.966503861283959	7.17339112655648e-11	6.66596062202737e-09
P62993	Q15287	P62993	Q15287	-0.965136675084308	9.83656422682787e-11	8.362498453174e-09
Q86VP1	P05556	Q86VP1	P05556	0.951767014928147	1.26551889677798e-09	5.44158269987937e-08
Q86VP1	O95478	Q86VP1	O95478	0.971014364472396	2.28771872083833e-11	2.9631566389704e-09
Q86VP1	Q8WXE1	Q86VP1	Q8WXE1	-0.9516662513282	1.28641308793469e-09	5.50889434995926e-08
A6NDB9	Q96PV7	A6NDB9	Q96PV7	-0.964889336470496	1.04007879922415e-10	8.70355803066405e-09
A6NDB9	O95208	A6NDB9	O95208	0.954634930763333	7.8205789040187e-10	3.80675851754937e-08
A6NDB9	O95453	A6NDB9	O95453	0.958499449896893	3.88341055203088e-10	2.26979130501752e-08
A6NDB9	Q15061	A6NDB9	Q15061	0.958855199237567	3.62903487907156e-10	2.16033944594815e-08
A6NDB9	Q5EBL4	A6NDB9	Q5EBL4	-0.952600230918292	1.10375738163048e-09	4.91480787671857e-08
Q8NBN3	Q8WTW3	Q8NBN3	Q8WTW3	-0.953660837960616	9.2408161667292e-10	4.30822806264136e-08
Q8NBN3	Q9BSJ8-2	Q8NBN3	Q9BSJ8	0.961851527304043	2.00080176858922e-10	1.39763643956766e-08
Q8NBN3	Q8TCS8	Q8NBN3	Q8TCS8	0.952471582644725	1.12749173225443e-09	4.99396298207149e-08
Q8NBN3	P82932	Q8NBN3	P82932	0.970486139847904	2.63891713854172e-11	3.27827275576428e-09
Q8NBN3	Q93050-3	Q8NBN3	Q93050	0.956443273543068	5.68063438884524e-10	3.00257025382507e-08
Q8NBN3	Q9H6E5	Q8NBN3	Q9H6E5	-0.953244327642416	9.91346918959326e-10	4.53944138100088e-08
Q8NBN3	Q9BQP7	Q8NBN3	Q9BQP7	0.954000472772008	8.72207097640244e-10	4.12738669824136e-08
Q8NBN3	Q9Y6I9	Q8NBN3	Q9Y6I9	0.97169682605347	1.89475998767341e-11	2.59298036628748e-09
Q8NBN3	O43920	Q8NBN3	O43920	0.968152749330866	4.81504403135928e-11	5.01917993337547e-09
Q8NBN3	Q13404-1	Q8NBN3	Q13404	-0.973393566380264	1.16167612055191e-11	1.84167278396331e-09
Q9H0B6	O60318	Q9H0B6	O60318	-0.978435594726849	2.19771891977999e-12	5.90805269231276e-10
Q9H0B6	Q76FK4	Q9H0B6	Q76FK4	-0.973145675603705	1.250163859508e-11	1.93873240403489e-09
Q9H0B6	P61244	Q9H0B6	P61244	-0.973645857927672	1.07727711498039e-11	1.74781486547764e-09
Q9H0B6	P21399	Q9H0B6	P21399	0.975393654972538	6.25604301809288e-12	1.19844545215027e-09
Q9H0B6	O75083	Q9H0B6	O75083	0.955991974241842	6.16011968403873e-10	3.1878588864024e-08
Q9H0B6	Q96C86	Q9H0B6	Q96C86	0.971881311464097	1.79922615782447e-11	2.49883482768298e-09
Q9H0B6	Q9BV86	Q9H0B6	Q9BV86	0.969008893750342	3.88233677395853e-11	4.30768388427582e-09
Q9H0B6	P42574	Q9H0B6	P42574	0.958205975479956	4.10480573111469e-10	2.3636002931304e-08
Q9NSK0-3	Q8IYB8	Q9NSK0	Q8IYB8	-0.955495412045835	6.72804689608265e-10	3.40283750036775e-08
Q9NSK0-3	Q9Y4C8	Q9NSK0	Q9Y4C8	-0.977757558673807	2.80936041798675e-12	6.9607827185753e-10
Q9NSK0-3	Q14999-2	Q9NSK0	Q14999	0.953136629248387	1.00941796246131e-09	4.60087152980151e-08
Q9NSK0-3	Q8TCX1-2	Q9NSK0	Q8TCX1	0.976679270480493	4.08897270876835e-12	8.98329286066314e-10
Q07866-4	Q9P2T1-2	Q07866	Q9P2T1	0.984339945393094	1.73163953049478e-13	1.1107960282926e-10
Q9BYN8	O15355	Q9BYN8	O15355	-0.974962764717444	7.17836652597527e-12	1.31864285934095e-09
Q9BYN8	Q9C0B1	Q9BYN8	Q9C0B1	-0.957506666303101	4.67717919675949e-10	2.60189037335362e-08
Q9BYN8	Q53GS7	Q9BYN8	Q53GS7	0.975577041875146	5.89602437935743e-12	1.15089374013209e-09
Q9BYN8	P36542	Q9BYN8	P36542	0.991825499603361	9.77158151038482e-16	4.84179516683453e-12
Q9BYN8	Q9Y2S6	Q9BYN8	Q9Y2S6	-0.965963136955901	8.13995301777571e-11	7.29445636135425e-09
Q9BYN8	O15254	Q9BYN8	O15254	0.964163693828767	1.22220745975225e-10	9.77501103312387e-09
Q9BYN8	Q15018	Q9BYN8	Q15018	-0.952047451327722	1.20891453308237e-09	5.25962042678983e-08
Q9BYN8	Q6P4I2	Q9BYN8	Q6P4I2	-0.961551127615565	2.12835133054227e-10	1.46183253388442e-08
P52565	P35606	P52565	P35606	0.952398126966257	1.14124175244628e-09	5.03846399172912e-08
P52565	O00203	P52565	O00203	0.960655947127113	2.55139731280516e-10	1.66837580637428e-08
P52565	Q8TE04	P52565	Q8TE04	0.978757194707715	1.95076786172308e-12	5.45903286244797e-10
P52565	Q16543	P52565	Q16543	0.983705229527816	2.37483827175434e-13	1.36255229470735e-10
P52565	O14763	P52565	O14763	-0.954677164848859	7.76356111851912e-10	3.78584082430285e-08
P52565	Q8N983-4	P52565	Q8N983	-0.953699131612289	9.18101623108349e-10	4.28745705871132e-08
P52565	O94986	P52565	O94986	-0.992274091932586	6.22987726376923e-16	3.76461512940725e-12
P52565	Q9GZZ9	P52565	Q9GZZ9	0.973864348596903	1.00855927800757e-11	1.67089108747724e-09
Q9NQZ6	Q02218	Q9NQZ6	Q02218	-0.952840022913201	1.06067637238382e-09	4.77102054349593e-08
Q9NQZ6	Q15345	Q9NQZ6	Q15345	0.974201961001254	9.0989113468575e-12	1.5557635585891e-09
Q9NQZ6	Q13951	Q9NQZ6	Q13951	0.973261903210777	1.20796905246792e-11	1.89246650065395e-09
Q9NQZ6	P48059-3	Q9NQZ6	P48059	0.984587371575808	1.52567291178824e-13	1.02416693231974e-10
Q9NQZ6	Q8N1F8	Q9NQZ6	Q8N1F8	-0.96486237241274	1.04639695697989e-10	8.74139143181335e-09
Q9NQZ6	P60174-3	Q9NQZ6	P60174	0.955961381127731	6.19386146791323e-10	3.20086573252937e-08
Q9UHY7	Q8TBC4	Q9UHY7	Q8TBC4	0.962630130853645	1.70070109630577e-10	1.2420119151693e-08
Q9UHY7	Q14997	Q9UHY7	Q14997	0.987886082414917	2.24495192569958e-14	3.09099738223143e-11
Q9UHY7	Q9Y5B0	Q9UHY7	Q9Y5B0	0.956563762327754	5.5582533544666e-10	2.95546319553869e-08
Q9UHY7	P13693	Q9UHY7	P13693	0.965246825471407	9.59400279156758e-11	8.2139741305058e-09
Q9UHY7	Q13347	Q9UHY7	Q13347	0.954841552857674	7.54506053693038e-10	3.70667540368279e-08
Q9UHY7	Q16836-2	Q9UHY7	Q16836	-0.952270382605825	1.1655016753808e-09	5.11884946914072e-08
Q9UHY7	Q8N543	Q9UHY7	Q8N543	0.97330925240291	1.19113907346495e-11	1.87385921440863e-09
Q9UHY7	P62495	Q9UHY7	P62495	0.983186566509393	3.04644792735968e-13	1.59429262273261e-10
O95486	O43683	O95486	O43683	0.965050491085778	1.00300590025431e-10	8.47958016620682e-09
O95486	P27635	O95486	P27635	0.97871589297881	1.98106087257389e-12	5.51615675555121e-10
Q96EU7	Q9NRS6	Q96EU7	Q9NRS6	-0.961743460103178	2.04589802888577e-10	1.42054572965793e-08
Q96EU7	Q8IV38	Q96EU7	Q8IV38	-0.96229144160482	1.82603895007559e-10	1.307806820325e-08
Q96EU7	Q96A26	Q96EU7	Q96A26	0.968260983588911	4.68727654248316e-11	4.92413993939858e-09
Q9UBB4	Q96EE3-1	Q9UBB4	Q96EE3	-0.954530721519845	7.96282747810439e-10	3.85815587920902e-08
Q9UBB4	P40926	Q9UBB4	P40926	-0.966646357452189	6.93598124850916e-11	6.50644236305287e-09
Q9UBB4	Q9H8M5	Q9UBB4	Q9H8M5	-0.988803236164012	1.19926576666799e-14	2.1134826691357e-11
Q9UBB4	Q5VW36	Q9UBB4	Q5VW36	0.951129497446823	1.40284949364613e-09	5.87623269505341e-08
Q9UBB4	P61081	Q9UBB4	P61081	0.958857837659825	3.62720387816872e-10	2.15947905737282e-08
Q9UBB4	Q92609-2	Q9UBB4	Q92609	0.960483449381208	2.64083130112336e-10	1.7109065653034e-08
Q9UBB4	Q9H6Z4-2	Q9UBB4	Q9H6Z4	0.974488205771259	8.32942024230364e-12	1.46264385107983e-09
Q9UBB4	Q9NZ09-4	Q9UBB4	Q9NZ09	0.964349038771543	1.17322991553749e-10	9.48988118042816e-09
Q9UBB4	Q9NX20	Q9UBB4	Q9NX20	-0.968617761656607	4.28679366494769e-11	4.62441211571068e-09
Q9UBB4	Q8NFV4	Q9UBB4	Q8NFV4	-0.956369235991275	5.75699252140916e-10	3.03206990441963e-08
Q9UBB4	Q6IA17	Q9UBB4	Q6IA17	-0.969780683510188	3.18075142923287e-11	3.7395888691222e-09
Q10570	Q56NI9	Q10570	Q56NI9	0.965649416439228	8.75122246476671e-11	7.6816185273796e-09
Q0PNE2	P11216	Q0PNE2	P11216	0.979430469388957	1.51085664862016e-12	4.59668260309318e-10
Q0PNE2	Q9BVC3	Q0PNE2	Q9BVC3	0.95025420178333	1.61242982531985e-09	6.52218345787346e-08
Q0PNE2	O15305	Q0PNE2	O15305	0.951096523431676	1.41029202705914e-09	5.89998645588077e-08
Q0PNE2	P14678-3	Q0PNE2	P14678	-0.953454686192469	9.56860608091786e-10	4.42168603557626e-08
Q92626	P36955	Q92626	P36955	0.956381410347116	5.74437554069796e-10	3.02732601408767e-08
Q01974	P15848	Q01974	P15848	0.958631042732894	3.78756371756457e-10	2.22909478449679e-08
Q01973	O95628-6	Q01973	O95628	-0.967583520543061	5.53824400496158e-11	5.54433524158647e-09
Q01973	Q96C23	Q01973	Q96C23	-0.957931695122512	4.32157533332555e-10	2.45398885273992e-08
P14735	O14893	P14735	O14893	0.960694423417338	2.53181252603632e-10	1.65910118794915e-08
P14618-2	Q8TCS8	P14618	Q8TCS8	-0.957722939951755	4.49317356337556e-10	2.5257203760821e-08
P14618-2	Q93050-3	P14618	Q93050	-0.97469325778915	7.8136985189187e-12	1.39920230741297e-09
P14618-2	Q9BQP7	P14618	Q9BQP7	-0.96933867657302	3.56759080520171e-11	4.05572633485794e-09
P14618-2	O43920	P14618	O43920	-0.966820011319868	6.65594149031105e-11	6.31779923615076e-09
P14618-2	P17152	P14618	P17152	-0.950179547677616	1.63150328055298e-09	6.57926314285742e-08
P14618-2	Q13404-1	P14618	Q13404	0.951845930276751	1.24936191338552e-09	5.38987259551e-08
P14618	Q9Y2S6	P14618	Q9Y2S6	0.96356526986952	1.39271661811582e-10	1.07465753989866e-08
P14618	Q15018	P14618	Q15018	0.965507979777374	9.03963691256776e-11	7.86662417591485e-09
Q9NUQ8	Q15365	Q9NUQ8	Q15365	0.973301292894724	1.19395384570294e-11	1.8771123433566e-09
Q9NUQ8	Q13177	Q9NUQ8	Q13177	0.951881515461435	1.24213517799382e-09	5.3670726839474e-08
Q9NUQ8	Q9H490	Q9NUQ8	Q9H490	-0.955306660409682	6.95558099173295e-10	3.48775350748866e-08
Q9NUQ8	Q96S52	Q9NUQ8	Q96S52	-0.952327161289501	1.15466400789365e-09	5.08291564805106e-08
Q9NUQ8	Q7Z7F0	Q9NUQ8	Q7Z7F0	0.978268381606652	2.33658117156904e-12	6.15802168677969e-10
P07237	O75223	P07237	O75223	-0.956678950136628	5.44340903606818e-10	2.91030711169059e-08
Q7L190	P19388	Q7L190	P19388	0.950903898491213	1.45445953204885e-09	6.03740296403648e-08
Q99805	Q9Y315	Q99805	Q9Y315	-0.953576547016836	9.37364165288048e-10	4.35461394789441e-08
Q99805	Q96EY7	Q99805	Q96EY7	0.957035842641487	5.10059066573718e-10	2.77408742881619e-08
Q99805	Q6DKK2	Q99805	Q6DKK2	0.959893272078913	2.96780688108033e-10	1.86390830754697e-08
Q99805	Q96C23	Q99805	Q96C23	-0.960989168495313	2.3860776577028e-10	1.58891279401694e-08
Q99805	Q9BZE1	Q99805	Q9BZE1	0.959611361392969	3.13605885356419e-10	1.94142368765112e-08
P22626	Q9NR12	P22626	Q9NR12	-0.97202562343931	1.72745147216265e-11	2.42788619468623e-09
P22626	Q01105	P22626	Q01105	-0.967123859160089	6.18959833467765e-11	5.99872037253256e-09
P22626	P60866-2	P22626	P60866	-0.98966873918676	6.31795466268824e-15	1.44505736773897e-11
P09651	O60841	P09651	O60841	-0.987488563514393	2.90300442883158e-14	3.61596482435025e-11
P09651	Q2NL82	P09651	Q2NL82	-0.95964178460861	3.11751044427944e-10	1.93307233580595e-08
P09651	P0DPI2	P09651	P0DPI2	0.975956154217058	5.20861194885581e-12	1.05760678622456e-09
P51991	Q8WVT3	P51991	Q8WVT3	-0.963805283602968	1.3219922902596e-10	1.03492606736717e-08
P51991	Q9BRQ6	P51991	Q9BRQ6	0.960369873898803	2.70119588029344e-10	1.73950243770863e-08
P51991	Q9BUL8	P51991	Q9BUL8	-0.952933592179191	1.04426700308848e-09	4.71713905841976e-08
P51991	Q9UMY4-1	P51991	Q9UMY4	-0.956167829141683	5.96925134900777e-10	3.11531949312139e-08
O14578-4	O15530	O14578	O15530	0.964223472572031	1.20621985280031e-10	9.68139202082339e-09
O14578-4	O94903	O14578	O94903	0.965033211183503	1.00692513865252e-10	8.50445916096566e-09
O14578-4	Q6GQQ9	O14578	Q6GQQ9	0.952109678900882	1.1966573008465e-09	5.22078118862238e-08
Q15276	P43897	Q15276	P43897	-0.963324017632724	1.46710573417296e-10	1.11564129027137e-08
Q15276	Q9H078-2	Q15276	Q9H078	-0.960508819999474	2.62750870003574e-10	1.70471007650234e-08
Q15276	Q3ZCQ8-2	Q15276	Q3ZCQ8	-0.951832054679319	1.25218970384122e-09	5.39886297786845e-08
Q15276	Q8WTP8-2	Q15276	Q8WTP8	-0.954215622026686	8.40673754986796e-10	4.01592872552931e-08
Q15276	Q9BWT3	Q15276	Q9BWT3	0.952634164865342	1.0975698376696e-09	4.89392571601681e-08
Q15276	Q9NP92	Q15276	Q9NP92	-0.952337220102742	1.1527531968859e-09	5.07655674932286e-08
Q15276	Q5JPH6-2	Q15276	Q5JPH6	-0.973091341247676	1.27032624259809e-11	1.96104568540374e-09
Q9NQ48	Q6PJG6	Q9NQ48	Q6PJG6	0.966200339191306	7.70281440236904e-11	7.01183637414439e-09
Q9NQ48	Q8TCS8	Q9NQ48	Q8TCS8	-0.964124930934585	1.23267285873849e-10	9.83543033028164e-09
Q9NQ48	Q9BQP7	Q9NQ48	Q9BQP7	-0.952078589901813	1.2027674495285e-09	5.24020558260937e-08
Q96QK1	O43813	Q96QK1	O43813	0.983331811469603	2.84346124897306e-13	1.52665842521987e-10
Q9H2G2-2	Q8WX93	Q9H2G2	Q8WX93	0.983447264082567	2.69063902429234e-13	1.4754530210797e-10
Q9H2G2-2	Q5T5X7	Q9H2G2	Q5T5X7	-0.956095149206062	6.0475026676108e-10	3.14516906360752e-08
Q5M775	Q66K74	Q5M775	Q66K74	-0.950939082935039	1.44630333428439e-09	6.012602000602e-08
Q5M775	O00429	Q5M775	O00429	-0.957173519446152	4.97345877396167e-10	2.72299754565022e-08
Q5M775	Q15054	Q5M775	Q15054	-0.980862232212564	8.5213590842321e-13	3.14183705008567e-10
Q5M775	Q14232	Q5M775	Q14232	-0.957835345065493	4.40005312445589e-10	2.48680150188695e-08
Q5M775	Q7Z7K0	Q5M775	Q7Z7K0	0.964957299608513	1.0243011048891e-10	8.60855102494828e-09
Q5M775	Q8TBM8	Q5M775	Q8TBM8	0.967237666076516	6.02241025162042e-11	5.88336170337144e-09
O43824	Q12981-1	O43824	Q12981	0.958183117699697	4.12250169779177e-10	2.37080141084464e-08
O43824	P06576	O43824	P06576	0.954583390418237	7.89065402504798e-10	3.83198129158402e-08
O43824	Q9Y3E5	O43824	Q9Y3E5	0.975804400006241	5.47488006310767e-12	1.09430434664481e-09
O43824	Q9BSC4	O43824	Q9BSC4	0.969005310961537	3.88588495744105e-11	4.31035286933943e-09
O43824	Q13177	O43824	Q13177	-0.973125415631534	1.25764904342679e-11	1.94725841196842e-09
O43824	P11177	O43824	P11177	0.961306684261696	2.23731147521084e-10	1.51590209756607e-08
O43824	P49840	O43824	P49840	-0.964532152904038	1.12653028966516e-10	9.21544513044827e-09
O43824	Q8WZA0-2	O43824	Q8WZA0	-0.956941735229374	5.18910955284156e-10	2.80955216163094e-08
O43824	Q96S52	O43824	Q96S52	0.957378507070584	4.78928415836365e-10	2.64781560844323e-08
O43824	O95168	O43824	O95168	0.959638625196651	3.11943221652707e-10	1.93386758323951e-08
O43824	Q8WUK0	O43824	Q8WUK0	0.963582027748974	1.3876737469382e-10	1.07185096808924e-08
O43824	Q9NRP0	O43824	Q9NRP0	0.960209236758209	2.78862402271641e-10	1.78077651751473e-08
O00291	Q5TKA1-2	O00291	Q5TKA1	-0.954868490909716	7.50977042379456e-10	3.69363477658186e-08
Q13523	P51570-2	Q13523	P51570	-0.963463763696548	1.42360507518721e-10	1.09171299907212e-08
Q12981-1	P05556	Q12981	P05556	0.954596984076858	7.87211900760326e-10	3.82531018220195e-08
Q12981-1	Q8WXE1	Q12981	Q8WXE1	-0.968037411484613	4.95452858173122e-11	5.12242566933114e-09
Q12981-1	O95167	Q12981	O95167	0.952131239777092	1.19243566013417e-09	5.20744080392232e-08
Q86US8	Q92615	Q86US8	Q92615	0.96145916450197	2.16878855160669e-10	1.48213130947962e-08
Q86US8	P12830	Q86US8	P12830	-0.961276356271896	2.25116309390747e-10	1.52279173121145e-08
Q86US8	Q4U2R6	Q86US8	Q4U2R6	-0.954743137145317	7.6752196906586e-10	3.75386822997934e-08
P14373	Q96HC4	P14373	Q96HC4	-0.983692561672009	2.38955365655669e-13	1.3677575645876e-10
Q9Y467	Q9BXR0	Q9Y467	Q9BXR0	0.987202932074354	3.4744506756747e-14	4.04326405461103e-11
Q9UI10	P07737	Q9UI10	P07737	0.954047450477688	8.65235357781517e-10	4.10281669876048e-08
Q9UI10	P49720	Q9UI10	P49720	0.950548909069037	1.53901574361312e-09	6.29836730955243e-08
Q9UI10	Q9Y263	Q9UI10	Q9Y263	0.961549647232727	2.12899703338522e-10	1.46216840960875e-08
Q9UI10	Q9Y6W3	Q9UI10	Q9Y6W3	0.95301215861683	1.03065976068329e-09	4.67191594801277e-08
O15525	Q6ZUT9-2	O15525	Q6ZUT9	-0.954670748652256	7.77219987486055e-10	3.78889378681401e-08
Q32P41	Q8IX12	Q32P41	Q8IX12	-0.962200236781404	1.86113581390444e-10	1.32598035583301e-08
Q32P41	P50990	Q32P41	P50990	0.979419808624004	1.51708164503185e-12	4.60860995225143e-10
Q7Z3U7	Q96T76-8	Q7Z3U7	Q96T76	0.980578106131359	9.57909049965948e-13	3.3940365218227e-10
Q7Z3U7	Q9UIM3	Q7Z3U7	Q9UIM3	0.976703049739092	4.05603950134411e-12	8.93501823123599e-10
Q7Z3U7	Q3B7T1	Q7Z3U7	Q3B7T1	0.967712997283989	5.3659231127699e-11	5.42092367944973e-09
Q7Z3U7	Q96EA4	Q7Z3U7	Q96EA4	0.959573352405754	3.15936713924841e-10	1.95189444708688e-08
Q7Z3U7	P27361	Q7Z3U7	P27361	0.990201070887886	4.14477604401618e-15	1.12220069080218e-11
Q7Z3U7	Q13951	Q7Z3U7	Q13951	0.950666953495469	1.5104359829597e-09	6.21048320804814e-08
Q7Z3U7	Q9NPD8	Q7Z3U7	Q9NPD8	0.964956616820294	1.02445857150191e-10	8.60946657358998e-09
Q7Z3U7	Q99873	Q7Z3U7	Q99873	0.957684241466903	4.52562741351353e-10	2.53927235120139e-08
Q7Z3U7	Q15435	Q7Z3U7	Q15435	0.976412187730961	4.47521683886406e-12	9.54397178461876e-10
Q7Z3U7	P60174-3	Q7Z3U7	P60174	0.964578672076092	1.11492779713365e-10	9.14699895568763e-09
Q7Z3U7	Q9UPN7	Q7Z3U7	Q9UPN7	0.96535592391803	9.35891268004327e-11	8.06789998006934e-09
Q7Z3U7	O60645	Q7Z3U7	O60645	0.970072785197416	2.94566017241534e-11	3.54244400003751e-09
Q7Z3U7	P28072	Q7Z3U7	P28072	0.970210557306898	2.8401398311989e-11	3.45300932843323e-09
Q7Z3U7	O15397	Q7Z3U7	O15397	0.97285928273735	1.35966640426889e-11	2.05486950217932e-09
Q7Z3U7	P38117	Q7Z3U7	P38117	-0.979348922899773	1.55904536691922e-12	4.69446281957228e-10
Q7Z3U7	P43487	Q7Z3U7	P43487	0.983179084627335	3.05723839024527e-13	1.59766631271864e-10
Q04724	Q9HBM1	Q04724	Q9HBM1	0.952143192158133	1.1901009597384e-09	5.19984063161649e-08
Q04727-3	P28161	Q04727	P28161	0.957626913099796	4.57408000516557e-10	2.55933592991156e-08
Q9H008	Q86WR0	Q9H008	Q86WR0	0.975789749916919	5.50120276704199e-12	1.09790558428406e-09
Q9H008	P13693	Q9H008	P13693	0.957569007893074	4.62347799916226e-10	2.57986004487757e-08
Q02252	Q7Z3E2	Q02252	Q7Z3E2	-0.9704033280009	2.69803391616499e-11	3.3293567614374e-09
Q02252	Q9H814	Q02252	Q9H814	-0.962417950249451	1.77831182966036e-10	1.28286474314264e-08
Q02252	Q15717-2	Q02252	Q15717	0.984068542294077	1.98511804049256e-13	1.21522738443318e-10
Q02252	P39019	Q02252	P39019	-0.958256961438981	4.06557170339958e-10	2.34725051060608e-08
Q02252	P84077	Q02252	P84077	-0.979125966673238	1.6977128381618e-12	4.97048773430314e-10
Q02252	Q7L2H7	Q02252	Q7L2H7	-0.969382418113477	3.52756336488029e-11	4.02366680822804e-09
Q02252	O00422-2	Q02252	O00422	0.983483383729075	2.64432550593406e-13	1.45805300461451e-10
Q02252	Q9BRS2	Q02252	Q9BRS2	-0.978024805744753	2.5525485357998e-12	6.52996122626379e-10
Q9BPU6	Q99747	Q9BPU6	Q99747	-0.982513854540829	4.16082831527534e-13	1.95805924732773e-10
Q9BPU6	Q15833	Q9BPU6	Q15833	-0.954404607163437	8.13798450804192e-10	3.92068896817766e-08
Q9BPU6	Q15758	Q9BPU6	Q15758	-0.961980186824694	1.94824353521374e-10	1.3709255726063e-08
Q9BPU6	Q9Y221	Q9BPU6	Q9Y221	-0.955765739637283	6.41346771037437e-10	3.28424925206609e-08
P16422	Q15648	P16422	Q15648	-0.95632147339055	5.80672491250424e-10	3.05166057838735e-08
P16422	Q03468	P16422	Q03468	-0.955500595577561	6.72189084161413e-10	3.40059282727201e-08
P86791	P61313	P86791	P61313	0.972930243180993	1.33178338036131e-11	2.02552314164563e-09
P62837	Q5ST30-4	P62837	Q5ST30	-0.955309957908617	6.95154920558517e-10	3.48631167367214e-08
P62837	Q8N465	P62837	Q8N465	-0.952518288594182	1.11882410379507e-09	4.96479272777154e-08
Q15418-2	O75223	Q15418	O75223	0.958385632010015	3.96800722377928e-10	2.30576464599614e-08
Q15418-2	P61106	Q15418	P61106	-0.958989166642141	3.537075248281e-10	2.12016468193455e-08
Q15418-2	P17174	Q15418	P17174	0.957097654728277	5.04316719768877e-10	2.75100262353837e-08
P51812	O43818	P51812	O43818	-0.965110053564301	9.89598286578967e-11	8.39807570064825e-09
P51812	Q14690	P51812	Q14690	-0.954140053172034	8.51634524383907e-10	4.05526722335665e-08
P51812	Q5T3I0-3	P51812	Q5T3I0	-0.958759695736883	3.695856180617e-10	2.18879468063314e-08
P51812	Q9UP95	P51812	Q9UP95	-0.966978730553785	6.40865882514777e-11	6.14959179289035e-09
P51812	Q96HE7	P51812	Q96HE7	-0.962584216211797	1.71724060585129e-10	1.25062143605364e-08
P51812	Q96LD8	P51812	Q96LD8	0.951045256164965	1.42193173597059e-09	5.93617984282539e-08
Q9UKI8	Q9C0B1	Q9UKI8	Q9C0B1	0.958181993984934	4.12337336222747e-10	2.37115656919866e-08
Q9UKI8	Q53GS7	Q9UKI8	Q53GS7	-0.961253300849722	2.26174305312262e-10	1.52796539885653e-08
Q9UKI8	Q9Y2S6	Q9UKI8	Q9Y2S6	0.957514404793103	4.67048386030645e-10	2.59913970638589e-08
Q9UKI8	Q15018	Q9UKI8	Q15018	0.956428410618289	5.69589203371463e-10	3.00838886726502e-08
Q86UE8	Q9Y315	Q86UE8	Q9Y315	0.980403715213386	1.02835738844361e-12	3.55946937427139e-10
Q86UE8	Q9H6V9-2	Q86UE8	Q9H6V9	-0.97261601891755	1.45915721196598e-11	2.15910734314609e-09
Q86UE8	Q96EY7	Q86UE8	Q96EY7	-0.972048203920495	1.71644993742781e-11	2.41722020806968e-09
Q86UE8	Q9Y450	Q86UE8	Q9Y450	0.95482064881635	7.57254518823572e-10	3.71671178127532e-08
Q86UE8	Q6DKK2	Q86UE8	Q6DKK2	-0.971553253601089	1.97213943541471e-11	2.6670999452101e-09
Q86UE8	Q96C23	Q86UE8	Q96C23	0.97147647719641	2.01463856449156e-11	2.70796192761354e-09
Q86UE8	Q9Y2X0	Q86UE8	Q9Y2X0	0.975927567413298	5.25788830750624e-12	1.0644030113427e-09
Q86UE8	Q9BZE1	Q86UE8	Q9BZE1	-0.953755646846828	9.09337651026626e-10	4.2567861179734e-08
Q86UE8	Q9UP83-2	Q86UE8	Q9UP83	0.956645527588621	5.4765171873399e-10	2.92331396075295e-08
Q86UE8	Q13017	Q86UE8	Q13017	0.957740740154352	4.47831388202737e-10	2.51960746983657e-08
O15021	P11388-4	O15021	P11388	-0.973550286550621	1.10859673952689e-11	1.78298133747542e-09
O15021	P30405	O15021	P30405	-0.952163151620386	1.18621107383262e-09	5.18670716602544e-08
O15021	P23258	O15021	P23258	0.962144428690817	1.88290009364265e-10	1.33718413501585e-08
Q7Z6J9	P49427	Q7Z6J9	P49427	0.953303593827451	9.81523070890696e-10	4.50592296965417e-08
Q7Z6J9	Q8TE04	Q7Z6J9	Q8TE04	0.98529757910493	1.04839306853142e-13	8.04630511706433e-11
Q7Z6J9	Q16543	Q7Z6J9	Q16543	0.964510525989486	1.13196005668838e-10	9.24672571626855e-09
Q7Z6J9	Q9NRX2	Q7Z6J9	Q9NRX2	-0.956365236610209	5.76114256934103e-10	3.03379904099758e-08
Q7Z6J9	Q8N983-4	Q7Z6J9	Q8N983	-0.954750827624243	7.66497877762249e-10	3.75004812214436e-08
Q7Z6J9	Q9NWY4	Q7Z6J9	Q9NWY4	0.974993950944372	7.10784371264e-12	1.30936637429731e-09
Q7Z6J9	O94986	Q7Z6J9	O94986	-0.980243059984024	1.09721755839208e-12	3.71609963129176e-10
Q7Z6J9	Q9GZZ9	Q7Z6J9	Q9GZZ9	0.957674949305256	4.53345045022497e-10	2.54251886337307e-08
Q5JSL3	Q02218	Q5JSL3	Q02218	-0.973732904670328	1.04942563730281e-11	1.71692678758973e-09
Q5JSL3	Q712K3	Q5JSL3	Q712K3	0.952390723106161	1.14263572568289e-09	5.04280053051442e-08
Q5JSL3	Q9BQ95	Q5JSL3	Q9BQ95	-0.958717585595203	3.72565823556163e-10	2.20216513181433e-08
Q5JSL3	Q13951	Q5JSL3	Q13951	0.955270033411753	7.00050113976302e-10	3.50476753519085e-08
Q5JSL3	Q8N1F8	Q5JSL3	Q8N1F8	-0.956313295519239	5.8152774411248e-10	3.05503613700785e-08
Q5JSL3	P10644	Q5JSL3	P10644	0.971318591076276	2.10455285563022e-11	2.79288248830749e-09
Q5JSL3	Q9NV06	Q5JSL3	Q9NV06	-0.964506245564771	1.13303742189905e-10	9.25354030986874e-09
Q5JSL3	Q8WVM0	Q5JSL3	Q8WVM0	-0.990147112164758	4.3301929786676e-15	1.14953249376105e-11
Q5JSL3	Q9BY49	Q5JSL3	Q9BY49	-0.953178420236923	1.00237197988543e-09	4.57665461902622e-08
Q9BZ29-4	Q15833	Q9BZ29	Q15833	-0.98015045923209	1.13870929174328e-12	3.80591146563343e-10
Q9BZ29-4	P46087-4	Q9BZ29	P46087	-0.9947063932614	3.04924127328751e-17	7.32301075805468e-13
Q9BZ29-4	Q9Y221	Q9BZ29	Q9Y221	-0.958416027883005	3.94525953069023e-10	2.29614111716276e-08
Q92544	O75937	Q92544	O75937	-0.957580950281024	4.61325229734074e-10	2.57580804251154e-08
Q92544	Q9UL25	Q92544	Q9UL25	0.951257217424572	1.3743434443298e-09	5.78735692172763e-08
Q92544	P51795	Q92544	P51795	0.951878274216072	1.24279190990546e-09	5.36896329625053e-08
Q9Y2S7	P26440	Q9Y2S7	P26440	0.982441073455065	4.30042866689882e-13	2.00099021519135e-10
Q9Y2S7	Q05397-5	Q9Y2S7	Q05397	-0.96039000758435	2.69040816036117e-10	1.73451614610836e-08
Q9Y2S7	P55039	Q9Y2S7	P55039	-0.953730295846475	9.1325985379393e-10	4.2706682479323e-08
Q9Y2S7	Q13825	Q9Y2S7	Q13825	0.973458984303858	1.13925624611291e-11	1.81718418583246e-09
Q9Y2S7	P54886	Q9Y2S7	P54886	0.993985429265711	8.44965733065695e-17	1.26869959829931e-12
Q9Y2S7	Q7Z2Z2	Q9Y2S7	Q7Z2Z2	-0.951543273098076	1.31231983857668e-09	5.59110031158453e-08
Q9Y2S7	P47756-2	Q9Y2S7	P47756	-0.953778839252067	9.05762265462105e-10	4.24407949035862e-08
Q9Y2S7	O95299	Q9Y2S7	O95299	0.978169793767671	2.42199148215565e-12	6.30695194222394e-10
P51572-2	Q8TCS8	P51572	Q8TCS8	0.958719258488343	3.7244703218842e-10	2.20163563320972e-08
P51572-2	P82932	P51572	P82932	0.953310026060354	9.80461990122301e-10	4.50219086772237e-08
P51572-2	Q93050-3	P51572	Q93050	0.965491598062552	9.07357140835125e-11	7.88672685795533e-09
P51572-2	P54274	P51572	P54274	0.954901211823393	7.4670977932527e-10	3.67767698244321e-08
P51572-2	Q9BQP7	P51572	Q9BQP7	0.97289276274865	1.34644804719799e-11	2.04141769526713e-09
P51572-2	P17152	P51572	P17152	0.970422327503772	2.68436966165001e-11	3.31752966257246e-09
P51572-2	Q15388	P51572	Q15388	0.973438624461205	1.14619310845663e-11	1.82501065283048e-09
P41252	Q92841	P41252	Q92841	-0.985014943668248	1.2198211141147e-13	8.88157123753587e-11
P41252	P50748	P41252	P50748	0.98940460042701	7.72556387955855e-15	1.63801525514725e-11
P41252	P23193	P41252	P23193	0.977611260473302	2.95927607568448e-12	7.20764679416647e-10
P41252	Q9NRN9	P41252	Q9NRN9	0.95617304798134	5.96366652772604e-10	3.11309807630797e-08
Q8N5Y2	Q92625	Q8N5Y2	Q92625	0.97331963198871	1.18747717084679e-11	1.8698936996916e-09
P61158	Q9HAV4	P61158	Q9HAV4	0.958235654478467	4.08192765018565e-10	2.35396118066271e-08
P61158	P51003	P61158	P51003	0.983519553325088	2.59864714093088e-13	1.44203613522647e-10
P61158	Q8N565-2	P61158	Q8N565	-0.966146864764945	7.79953297234482e-11	7.07388748619596e-09
P61158	Q96HY7	P61158	Q96HY7	-0.97779125894509	2.77578169141995e-12	6.90484199920096e-10
P61158	Q9Y2X3	P61158	Q9Y2X3	-0.960664703975654	2.54692843653407e-10	1.66623195746178e-08
P61158	Q9UHY1	P61158	Q9UHY1	0.95965124263512	3.11176358220901e-10	1.93055077008456e-08
P61158	Q7Z5L2	P61158	Q7Z5L2	0.962980763864621	1.57890534605188e-10	1.17634279893415e-08
P61158	Q5XKP0	P61158	Q5XKP0	-0.968140728435098	4.82941993560525e-11	5.03019220912452e-09
Q96SI9	Q14690	Q96SI9	Q14690	0.959968523979567	2.92424654647841e-10	1.84396610038551e-08
Q96SI9	P55769	Q96SI9	P55769	0.95582219084698	6.34941674726507e-10	3.26024227525351e-08
Q96SI9	Q96C36	Q96SI9	Q96C36	0.984815555201566	1.35503141102978e-13	9.51295253627278e-11
Q96SI9	Q99808-2	Q96SI9	Q99808	0.962408376296597	1.78188532739285e-10	1.28468190551042e-08
Q96SI9	Q9BXS5-2	Q96SI9	Q9BXS5	-0.961963383646626	1.95503871636406e-10	1.37447826220031e-08
Q96SI9	Q96HE7	Q96SI9	Q96HE7	0.954343657529133	8.22383106496967e-10	3.95125569628038e-08
Q96SI9	Q02338	Q96SI9	Q02338	0.951652115985002	1.28936804200908e-09	5.51828064895259e-08
Q96SI9	Q96LD8	Q96SI9	Q96LD8	-0.965369305789095	9.33042545972511e-11	8.05041155581178e-09
Q96SI9	Q14493	Q96SI9	Q14493	-0.952065435229426	1.20536099509624e-09	5.24841302420112e-08
P63244	Q8TBB5	P63244	Q8TBB5	0.963046396868041	1.55697212862743e-10	1.16446265525951e-08
Q9H8H0	Q96EY7	Q9H8H0	Q96EY7	0.969459169252796	3.45827486763561e-11	3.96699822077728e-09
Q9H8H0	Q9Y2X0	Q9H8H0	Q9Y2X0	-0.964790228718628	1.06346624934383e-10	8.84409753899026e-09
Q9H8H0	Q15833	Q9H8H0	Q15833	0.95033836423237	1.59115993549738e-09	6.45756749181395e-08
Q9H8H0	P46087-4	Q9H8H0	P46087	0.959742571741433	3.05674334010081e-10	1.9052025525893e-08
Q9H8H0	Q9Y221	Q9H8H0	Q9Y221	0.955053664052087	7.27104893720434e-10	3.60523939288588e-08
Q96K76-4	P30405	Q96K76	P30405	-0.988092373325239	1.9579965391465e-14	2.8511458699581e-11
Q96K76-4	P49137	Q96K76	P49137	0.975305651185502	6.43551575265647e-12	1.22199846634084e-09
Q96K76-4	P30044	Q96K76	P30044	-0.951321486967503	1.36019058737894e-09	5.74308327444676e-08
Q96K76-4	Q9NRX2	Q96K76	Q9NRX2	-0.952727254852894	1.08075043583787e-09	4.83755370766087e-08
Q96K76-4	O14763	Q96K76	O14763	-0.953972475081724	8.7638531036107e-10	4.1417878084551e-08
Q96K76-4	O94986	Q96K76	O94986	-0.966336843698761	7.4606452761973e-11	6.8521522614246e-09
Q8TCG2	Q9NXA8	Q8TCG2	Q9NXA8	0.957337186988348	4.82592335470696e-10	2.66276263732021e-08
Q8TCG2	Q9Y618	Q8TCG2	Q9Y618	-0.963281216203914	1.48065869683068e-10	1.12306341480687e-08
Q8TCG2	Q9H9B4	Q8TCG2	Q9H9B4	0.950318389993199	1.59618569365344e-09	6.47296390965021e-08
Q8TCG2	Q969V5	Q8TCG2	Q969V5	0.964884088292613	1.04130592825105e-10	8.7106587159869e-09
Q8TCG2	Q5T5X7	Q8TCG2	Q5T5X7	0.952917266418415	1.04711406108339e-09	4.7267892172012e-08
Q8TCG2	Q4ZIN3	Q8TCG2	Q4ZIN3	0.960451703806234	2.65758435477071e-10	1.71887925943466e-08
Q15050	Q02218	Q15050	Q02218	0.962668096003158	1.68713016959956e-10	1.23480227649542e-08
Q15050	Q712K3	Q15050	Q712K3	-0.95988200218491	2.97437898495555e-10	1.86714737794334e-08
Q15050	P10644	Q15050	P10644	-0.975043726605512	6.99653590766673e-12	1.29476900704058e-09
Q15050	Q9NV06	Q15050	Q9NV06	0.98590868816341	7.47920335365467e-14	6.52030731329933e-11
Q15050	Q8WVM0	Q15050	Q8WVM0	0.994083646847471	7.40913913944011e-17	1.1814188858899e-12
Q15050	Q9BY49	Q15050	Q9BY49	0.970656460779089	2.52087045702544e-11	3.17340334453602e-09
Q16204	Q8IX12	Q16204	Q8IX12	-0.97211267861913	1.68537258087288e-11	2.38695759524132e-09
Q16204	P50990	Q16204	P50990	0.97610277037402	4.96216332057267e-12	1.0237631571161e-09
Q16204	Q6P3X3	Q16204	Q6P3X3	0.950590341905924	1.52893131542248e-09	6.26721412546038e-08
Q16204	Q86WA6	Q16204	Q86WA6	-0.957956088134097	4.30190147494151e-10	2.4456517673211e-08
Q02218	P06576	Q02218	P06576	0.959296821700024	3.33353402653175e-10	2.03038514642128e-08
Q02218	P20585	Q02218	P20585	-0.961123887112167	2.3219377437959e-10	1.55760203980113e-08
Q02218	Q9Y4X5	Q02218	Q9Y4X5	-0.96160983784544	2.10288066326928e-10	1.44913531453332e-08
Q02218	Q9BSC4	Q02218	Q9BSC4	0.987696890239279	2.53975838353252e-14	3.33115616735616e-11
Q02218	Q13177	Q02218	Q13177	-0.974039253408389	9.56337303548362e-12	1.61059271985297e-09
Q02218	P11177	Q02218	P11177	0.996515657057171	1.08042475120727e-18	1.26590376319515e-13
Q02218	P49840	Q02218	P49840	-0.972272337933651	1.61051859281162e-11	2.31304151199553e-09
Q02218	Q8WZA0-2	Q02218	Q8WZA0	-0.99114918558889	1.84172158512605e-15	6.96534667581334e-12
Q02218	Q14155-5	Q02218	Q14155	-0.964691423804575	1.08723709691767e-10	8.9858797279328e-09
Q02218	Q8WUK0	Q02218	Q8WUK0	0.950416545268539	1.5716207827285e-09	6.39818486105816e-08
Q9UJZ1	P26440	Q9UJZ1	P26440	0.969573521274678	3.35724282757671e-11	3.88391940051494e-09
Q9UJZ1	Q05397-5	Q9UJZ1	Q05397	-0.972708298837651	1.420693367267e-11	2.11923428302371e-09
Q9UJZ1	P55039	Q9UJZ1	P55039	-0.985300706129738	1.04662079686106e-13	8.03862609940442e-11
Q9UJZ1	Q7L5N1	Q9UJZ1	Q7L5N1	-0.96472807778965	1.07836528219986e-10	8.93386118489479e-09
Q9UJZ1	P54886	Q9UJZ1	P54886	0.97295151246439	1.32352364116375e-11	2.01663881734099e-09
Q9UJZ1	Q7Z2Z2	Q9UJZ1	Q7Z2Z2	-0.964658994076391	1.09513942559616e-10	9.03243657898325e-09
Q9UJZ1	P47756-2	Q9UJZ1	P47756	-0.978603665009151	2.06545854469091e-12	5.66852176542722e-10
Q9UJZ1	O95299	Q9UJZ1	O95299	0.971738696254525	1.87269848984722e-11	2.57176883087889e-09
Q9Y315	O15530	Q9Y315	O15530	0.96547664802368	9.10463704243542e-11	7.9057342346963e-09
Q9Y315	Q15021	Q9Y315	Q15021	0.974756670062302	7.65995905359344e-12	1.38004542833366e-09
Q9Y315	P11182	Q9Y315	P11182	-0.983291952846413	2.89795337396152e-13	1.54500186844935e-10
Q9Y315	P49406	Q9Y315	P49406	-0.971696706151404	1.89482348837965e-11	2.59303105153084e-09
Q9Y315	P82663	Q9Y315	P82663	-0.981551890747633	6.36696684887278e-13	2.58757784424887e-10
Q9Y315	Q6GQQ9	Q9Y315	Q6GQQ9	0.968061091627596	4.9256069819876e-11	5.10051705602261e-09
Q9Y315	Q96EL2	Q9Y315	Q96EL2	-0.968744344624023	4.15205773957979e-11	4.51899036852238e-09
Q9UDY2-7	Q9H7Z6-2	Q9UDY2	Q9H7Z6	-0.952329629966429	1.15419479349247e-09	5.08138660664717e-08
Q9UDY2-7	O43164	Q9UDY2	O43164	-0.950554507402259	1.53764978142098e-09	6.29431506882112e-08
P30622	Q9Y296	P30622	Q9Y296	0.95634853140064	5.77850527751552e-10	3.04045846598583e-08
P30622	Q9UGT4	P30622	Q9UGT4	-0.951721339809681	1.27495314362213e-09	5.47189554057036e-08
P30622	Q99829	P30622	Q99829	0.954235408141317	8.37824270667278e-10	4.00562673296878e-08
P30622	O43237	P30622	O43237	0.951741329820495	1.27081668182749e-09	5.45876909851027e-08
P30622	P61081	P30622	P61081	0.963639500057218	1.37049950988242e-10	1.06210609204694e-08
P30622	Q92609-2	P30622	Q92609	0.965751031545044	8.54899354077623e-11	7.55494953818393e-09
P30622	P41567	P30622	P41567	0.967277876294315	5.9642879655471e-11	5.84326863042518e-09
P30622	Q8NFV4	P30622	Q8NFV4	-0.960134316683232	2.83023566146924e-10	1.80028596555862e-08
P30622	O96033	P30622	O96033	0.953028100290247	1.02791766669739e-09	4.66267861963072e-08
Q9UDT6	P18085	Q9UDT6	P18085	0.977513803025541	3.06297544817739e-12	7.37080842006619e-10
Q9UDT6	Q9NNW5	Q9UDT6	Q9NNW5	0.987652988304443	2.61281385926335e-14	3.39116036181295e-11
O95819-3	Q13017	O95819	Q13017	0.951179345704993	1.39166316364351e-09	5.84171222360272e-08
Q6ZXV5	Q9Y3B7	Q6ZXV5	Q9Y3B7	0.958136971553279	4.15842950397038e-10	2.38588979679243e-08
Q6ZXV5	O95470	Q6ZXV5	O95470	0.962835910536615	1.62826730866244e-10	1.20318396972705e-08
Q6ZXV5	Q96JJ7	Q6ZXV5	Q96JJ7	0.985375583881257	1.00495739539946e-13	7.84593431760705e-11
Q6ZXV5	Q96S66	Q6ZXV5	Q96S66	0.961803919479281	2.02056056898612e-10	1.40767043727292e-08
Q9HBG6-5	Q9H7Z6-2	Q9HBG6	Q9H7Z6	0.977690975255361	2.87674732575136e-12	7.07141175952193e-10
Q9HBG6-5	O43164	Q9HBG6	O43164	0.955120651256752	7.18633230154327e-10	3.57342939347797e-08
Q6P1M3	Q9H7B4	Q6P1M3	Q9H7B4	-0.959358804125264	3.29378547984188e-10	2.01276426696067e-08
O95674	Q9H330	O95674	Q9H330	0.960462875391652	2.6516782628398e-10	1.71597678225643e-08
O95674	Q96HY6	O95674	Q96HY6	0.980460240544173	1.00504343451663e-12	3.50614434057535e-10
Q9NQC3	Q9Y2Q9	Q9NQC3	Q9Y2Q9	0.973551235144121	1.10828201605281e-11	1.78257756802739e-09
Q9NQC3	Q6P1M0	Q9NQC3	Q6P1M0	0.961321241983947	2.23068897985371e-10	1.51283107238765e-08
Q9NQC3	P43897	Q9NQC3	P43897	0.955205979901617	7.07966488810775e-10	3.53438215012637e-08
Q9NQC3	Q3ZCQ8-2	Q9NQC3	Q3ZCQ8	0.975857979340933	5.37954441663785e-12	1.08089113802244e-09
Q9NQC3	Q8N183	Q9NQC3	Q8N183	0.965342259365041	9.38807985894233e-11	8.085112516759e-09
Q9NQC3	Q9NP92	Q9NQC3	Q9NP92	0.975731359036063	5.60721765353851e-12	1.1124011554628e-09
Q9NQC3	Q5JPH6-2	Q9NQC3	Q5JPH6	0.979532581644527	1.45235198490277e-12	4.47552287692245e-10
Q9NQC3	Q9BUB7	Q9NQC3	Q9BUB7	0.960372640968981	2.69971104218117e-10	1.73879764923855e-08
Q5MIZ7	O15049	Q5MIZ7	O15049	-0.969079757493572	3.81273555223017e-11	4.25250761807714e-09
Q5MIZ7	Q96RG2-2	Q5MIZ7	Q96RG2	0.977726618483295	2.84050062334392e-12	7.01239489054399e-10
Q6IN85	Q6NXE6	Q6IN85	Q6NXE6	0.954848379621443	7.53610352955799e-10	3.70352846001552e-08
Q6IN85	Q8WTW3	Q6IN85	Q8WTW3	0.980833393363509	8.62384982386973e-13	3.16534586969503e-10
Q6IN85	Q9BSJ8-2	Q6IN85	Q9BSJ8	-0.96675248946587	6.76363548118701e-11	6.39050081034306e-09
Q6IN85	P82932	Q6IN85	P82932	-0.965002762117373	1.01386374815855e-10	8.54560492307592e-09
Q6IN85	P60981	Q6IN85	P60981	0.966469607081568	7.23150604422662e-11	6.70362570391276e-09
Q6IN85	O75821	Q6IN85	O75821	0.974825736540689	7.49552016001637e-12	1.35953115295092e-09
Q6IN85	Q9H6E5	Q6IN85	Q9H6E5	0.959396898420082	3.26956142849132e-10	2.0018923229368e-08
Q6IN85	Q9BY32	Q6IN85	Q9BY32	0.964510180271563	1.13204703931003e-10	9.24710893966705e-09
Q6IN85	P17152	Q6IN85	P17152	-0.953356715310207	9.72789862214815e-10	4.47611748224537e-08
Q6IN85	Q13404-1	Q6IN85	Q13404	0.987401648373875	3.06748222706744e-14	3.7422645679998e-11
Q15436	Q9HA64	Q15436	Q9HA64	0.982615414968515	3.97264669148334e-13	1.89990582219472e-10
Q15436	Q8N9I9-2	Q15436	Q8N9I9	0.955492860782486	6.7310786234555e-10	3.40396673690121e-08
Q15436	Q8NFQ8	Q15436	Q8NFQ8	-0.963560535207893	1.39414428769804e-10	1.07542887796032e-08
P34932	Q9Y617	P34932	Q9Y617	0.989034507266019	1.01558063730551e-14	1.92480133848609e-11
P34932	E9PAV3	P34932	E9PAV3	0.979377477312049	1.54202111028407e-12	4.65887790524014e-10
Q92598	O95394-4	Q92598	O95394	0.951756556071636	1.26767380650396e-09	5.44860099812732e-08
Q92598	P60900	Q92598	P60900	0.964582216851232	1.11404796916271e-10	9.14157946081729e-09
Q92598	Q5GLZ8	Q92598	Q5GLZ8	0.959072061967643	3.48119525748225e-10	2.09563061078005e-08
Q92598	Q9BV57	Q92598	Q9BV57	0.959207717068394	3.39140740440718e-10	2.05637806643407e-08
Q9NR28	Q9H814	Q9NR28	Q9H814	-0.958149515002723	4.14863672676917e-10	2.38186814353002e-08
Q9NR28	Q96TC7	Q9NR28	Q96TC7	0.961767989017369	2.03558522442761e-10	1.41532008359471e-08
Q9NR28	P84077	Q9NR28	P84077	-0.958768050841974	3.68996787691135e-10	2.18625886031377e-08
Q9NR28	O00422-2	Q9NR28	O00422	0.981298488830807	7.09555364817457e-13	2.77779911611574e-10
Q5SW79	Q02241	Q5SW79	Q02241	-0.954299125126925	8.28705148480953e-10	3.97362622824779e-08
Q5SW79	Q9NY93	Q5SW79	Q9NY93	-0.966176859700115	7.7451519767338e-11	7.03903023389421e-09
P13798	Q9UJX6	P13798	Q9UJX6	0.970235013541533	2.82175733263357e-11	3.43613875129602e-09
Q13126	Q14997	Q13126	Q14997	0.962244852213904	1.84389445605161e-10	1.31705796356713e-08
Q13126	P17707	Q13126	P17707	0.954285732950456	8.30614622116113e-10	3.98042167819306e-08
Q13126	P13693	Q13126	P13693	0.967837124943981	5.20512872079425e-11	5.30522089448253e-09
Q13126	Q13347	Q13126	Q13347	0.979709228210455	1.35580293145227e-12	4.2736284025454e-10
Q13126	O00471	Q13126	O00471	0.981435074379568	6.69428746859375e-13	2.67407576432273e-10
Q13126	O15305	Q13126	O15305	0.982568292323051	4.0590150457322e-13	1.92749221697316e-10
Q13126	P14678-3	Q13126	P14678	-0.978763985663158	1.94582589935533e-12	5.44956110812076e-10
Q7Z3E2	Q71F23	Q7Z3E2	Q71F23	-0.958368476866183	3.98089615619825e-10	2.31129417180307e-08
Q9NZZ3	P40939	Q9NZZ3	P40939	-0.951903807065251	1.23762669001445e-09	5.3524780108015e-08
Q9NZZ3	P45984-4	Q9NZZ3	P45984	0.952721780820783	1.08173323453441e-09	4.84090240070254e-08
Q9NZZ3	P23921	Q9NZZ3	P23921	0.954144306411515	8.51014333461057e-10	4.05304534220378e-08
Q9NZZ3	P23528	Q9NZZ3	P23528	0.964977371787496	1.01968141440543e-10	8.58012939768428e-09
Q9NZZ3	O75400	Q9NZZ3	O75400	-0.972726632765786	1.41315770126116e-11	2.11140060006525e-09
Q9NZZ3	Q9Y217	Q9NZZ3	Q9Y217	0.956902562692338	5.22634820449015e-10	2.82456129065507e-08
Q9NZZ3	Q969Y2-2	Q9NZZ3	Q969Y2	-0.954836951680649	7.55110270460204e-10	3.70886722548965e-08
Q9NZZ3	P09429	Q9NZZ3	P09429	0.977553044380265	3.02084559547276e-12	7.30233500786837e-10
Q9NZZ3	P48200	Q9NZZ3	P48200	0.959812339852354	3.0152850098533e-10	1.88632093997343e-08
Q9NZZ3	Q9NWL6	Q9NZZ3	Q9NWL6	0.954931878624147	7.4272957578586e-10	3.66286993185358e-08
Q14203	Q96EE3-1	Q14203	Q96EE3	-0.954812087743312	7.5838264205185e-10	3.72079502028019e-08
Q14203	P40926	Q14203	P40926	-0.956596915341366	5.52498503700307e-10	2.94260996176624e-08
Q14203	Q9H8M5	Q14203	Q9H8M5	-0.968179144323923	4.78360883271777e-11	4.99581909681323e-09
Q14203	Q5VW36	Q14203	Q5VW36	0.967776211557525	5.28350279641006e-11	5.36226103008697e-09
Q14203	P61081	Q14203	P61081	0.965721328719715	8.60768081968443e-11	7.59140782729827e-09
Q14203	Q92609-2	Q14203	Q92609	0.982438036925073	4.30634080357169e-13	2.00306328555549e-10
Q14203	Q9H6Z4-2	Q14203	Q9H6Z4	0.979444989092852	1.50241422479609e-12	4.57956487460577e-10
Q14203	Q9NX20	Q14203	Q9NX20	-0.97963117823948	1.39774824695037e-12	4.35935553253161e-10
Q14203	Q8NFV4	Q14203	Q8NFV4	-0.970501100432335	2.62835859336124e-11	3.26898482334266e-09
Q14203	Q6IA17	Q14203	Q6IA17	-0.983434053845498	2.70775357566997e-13	1.48185253091832e-10
Q13098-7	Q15021	Q13098	Q15021	0.985494175605876	9.41932728253704e-14	7.52629443867604e-11
Q13098-7	Q14152	Q13098	Q14152	0.968624551638708	4.27947080349481e-11	4.61870343383407e-09
Q13098-7	Q8WWQ0	Q13098	Q8WWQ0	-0.956411465521705	5.71333065791384e-10	3.0152735622988e-08
Q13098-7	P11182	Q13098	P11182	-0.965125415460594	9.86165740495686e-11	8.37768919330165e-09
Q13098-7	P82663	Q13098	P82663	-0.967279413036835	5.9620763998749e-11	5.8420365338807e-09
Q13098-7	Q96CW6	Q13098	Q96CW6	0.954773640157501	7.63467073204882e-10	3.73901926059882e-08
Q13098-7	Q96EL2	Q13098	Q96EL2	-0.951968020588416	1.22471895361142e-09	5.31028407020782e-08
Q9UBS8	O94776	Q9UBS8	O94776	0.982265701584366	4.65373304532069e-13	2.10732908306575e-10
O14686-3	Q14435	O14686	Q14435	-0.953273772777103	9.86455508839145e-10	4.52292475056066e-08
O14686-3	Q8WYQ5	O14686	Q8WYQ5	0.958548272673372	3.84760648419216e-10	2.25466099736442e-08
Q96EE3-1	P78536	Q96EE3	P78536	0.952940850975909	1.0430033025521e-09	4.71260751905765e-08
Q96EE3-1	Q15435	Q96EE3	Q15435	-0.96730236203775	5.9291348427367e-11	5.8193312101485e-09
Q96EE3-1	Q9P0M9	Q96EE3	Q9P0M9	0.967750826179298	5.31646729143664e-11	5.38595423708383e-09
Q96EE3-1	O60645	Q96EE3	O60645	-0.970821577027068	2.41085397093644e-11	3.07589263873516e-09
Q96EE3-1	Q9NV06	Q96EE3	Q9NV06	0.957473820108101	4.70569080278647e-10	2.61335205583694e-08
Q96EE3-1	Q9BVM2	Q96EE3	Q9BVM2	-0.969517065952505	3.40679568856697e-11	3.92500332948151e-09
Q96EE3-1	O75071	Q96EE3	O75071	0.952034913025291	1.21139743465768e-09	5.26781574069167e-08
Q96EE3-1	Q9Y291	Q96EE3	Q9Y291	0.950189077650508	1.62905758277347e-09	6.57195650928341e-08
Q96EE3-1	Q9BY49	Q96EE3	Q9BY49	0.973637745636074	1.07990526773491e-11	1.75074478928782e-09
P0DPB5	Q9UPN9	P0DPB5	Q9UPN9	0.951828102408654	1.25299617881396e-09	5.40144884194049e-08
P0DPB5	O43490	P0DPB5	O43490	-0.953393333932391	9.6680917948384e-10	4.45533535574086e-08
P18858	O75962	P18858	O75962	0.966892690123377	6.54169558345741e-11	6.23988310571649e-09
P18858	O95394-4	P18858	O95394	0.962438669047675	1.77059986334757e-10	1.27886133745262e-08
P18858	P23786	P18858	P23786	-0.969240449954286	3.65892308338627e-11	4.13072825806833e-09
P18858	Q2TAL8	P18858	Q2TAL8	0.950361272881747	1.58541279630214e-09	6.44000480685459e-08
P18858	Q01518	P18858	Q01518	0.974499129447993	8.30121603518577e-12	1.45914260201825e-09
P18858	Q9NTJ3	P18858	Q9NTJ3	0.955846667246144	6.32181872888576e-10	3.24977477900386e-08
P18858	P25705	P18858	P25705	-0.970530791268334	2.60751311597759e-11	3.24993662220262e-09
P18858	Q9UBE0	P18858	Q9UBE0	0.968916122069353	3.97512845575953e-11	4.38005353633012e-09
P18858	Q9NUQ9	P18858	Q9NUQ9	0.954593948459838	7.87625479620549e-10	3.82675907482188e-08
P18858	P22307	P18858	P22307	-0.957375062852552	4.79232892286674e-10	2.64895985191851e-08
P18858	Q9ULC4-3	P18858	Q9ULC4	0.977853482776331	2.7147018381253e-12	6.80287229132411e-10
P18858	P25098	P18858	P25098	0.988688686632413	1.30054107922961e-14	2.21641990536457e-11
P18858	Q96S59	P18858	Q96S59	0.968279970003477	4.66517105530068e-11	4.90774953209652e-09
P18858	Q9UI09	P18858	Q9UI09	-0.954559430480113	7.92341599879903e-10	3.84377391770912e-08
P18858	Q9GZU8	P18858	Q9GZU8	0.978777453453298	1.93605734079538e-12	5.43027382437895e-10
P18858	Q8N2K1-3	P18858	Q8N2K1	-0.9501970012075	1.62702657166928e-09	6.5658445132755e-08
P18858-3	Q9Y450	P18858	Q9Y450	0.969497859036115	3.42379905511171e-11	3.93852653923445e-09
P18858-3	Q6DKK2	P18858	Q6DKK2	-0.954719474876545	7.70680392942744e-10	3.76515293558652e-08
P18858-3	Q96C23	P18858	Q96C23	0.963138529354921	1.52663135500942e-10	1.14816544752289e-08
Q9UHN6	Q9H0P0	Q9UHN6	Q9H0P0	0.970402381807443	2.698715991724e-11	3.32996778615387e-09
Q9UHN6	Q02127	Q9UHN6	Q02127	0.956080145033513	6.06376773476772e-10	3.15137841434247e-08
Q9UHN6	Q9Y6C9	Q9UHN6	Q9Y6C9	0.974542395544449	8.19032272125371e-12	1.44504227891403e-09
Q9UHN6	Q7Z5G4	Q9UHN6	Q7Z5G4	0.972453837315603	1.52896179292582e-11	2.23056504765477e-09
Q9NWX5	Q9UPT9	Q9NWX5	Q9UPT9	0.951285149852733	1.36817675630544e-09	5.76794553915592e-08
Q8TBC4	O75717	Q8TBC4	O75717	0.978153765835325	2.43613149583667e-12	6.33186828036858e-10
Q8TBC4	Q9NQW7-3	Q8TBC4	Q9NQW7	0.963120593271703	1.53249729013058e-10	1.15129140179787e-08
Q8TBC4	P53602	Q8TBC4	P53602	0.983197957108314	3.03008412755992e-13	1.58911195819581e-10
Q8TBC4	Q9Y3A5	Q8TBC4	Q9Y3A5	0.953239872566346	9.92088828989686e-10	4.54195399806218e-08
Q8TBC4	Q6IQ32	Q8TBC4	Q6IQ32	-0.951008302510047	1.4303734314047e-09	5.9630629960044e-08
Q8TBC4	O75600-2	Q8TBC4	O75600	-0.952330987195249	1.15393689955555e-09	5.08050231742713e-08
P78347	O60315	P78347	O60315	0.965197510636316	9.70194635784418e-11	8.28067174662692e-09
P78347	Q05932	P78347	Q05932	-0.952651698838486	1.09438452166683e-09	4.88324491940527e-08
Q9UL01	Q9P2M7	Q9UL01	Q9P2M7	0.959202276873578	3.39496897052078e-10	2.05789009076693e-08
Q6PML9	O43909	Q6PML9	O43909	0.973472287206043	1.13474358244912e-11	1.81224303040613e-09
Q9P2T1-2	Q9Y4K4	Q9P2T1	Q9Y4K4	0.969316130782306	3.58837645991406e-11	4.07337967120972e-09
Q9P2T1-2	Q16537	Q9P2T1	Q16537	0.976437510179543	4.43727934175118e-12	9.48846665401755e-10
Q9P2T1-2	Q7L9L4-2	Q9P2T1	Q7L9L4	0.964035068433592	1.257235224314e-10	9.97669643636115e-09
Q9NV88	O60437	Q9NV88	O60437	-0.974860376769998	7.41421203069647e-12	1.34936703447084e-09
Q7L1Q6-3	Q9H299	Q7L1Q6	Q9H299	0.951211772612381	1.38442804881888e-09	5.81890744040515e-08
Q7L1Q6-3	Q9H8M5	Q7L1Q6	Q9H8M5	-0.952767428295198	1.07356150544411e-09	4.81364336083898e-08
Q7L1Q6-3	Q5VW36	Q7L1Q6	Q5VW36	0.951006652801713	1.43075130530913e-09	5.9642830474856e-08
Q7L1Q6-3	P61081	Q7L1Q6	P61081	0.983692876414453	2.3891870792441e-13	1.3677075321722e-10
Q7L1Q6-3	Q9H6Z4-2	Q7L1Q6	Q9H6Z4	0.969527405567299	3.39767282883178e-11	3.91723330741915e-09
Q9Y6E2	Q9NS87	Q9Y6E2	Q9NS87	0.976101955905304	4.96350374944037e-12	1.0239108773001e-09
Q9Y6E2	Q9NVT9	Q9Y6E2	Q9NVT9	-0.973815201449812	1.02367375442944e-11	1.68784431817954e-09
Q9Y6E2	Q96JJ3	Q9Y6E2	Q96JJ3	0.982891948354085	3.49740587812278e-13	1.74589036796395e-10
Q9Y6E2	Q6IN84	Q9Y6E2	Q6IN84	-0.981789059242682	5.74512687205637e-13	2.41849135037403e-10
Q9Y6E2	Q969T7	Q9Y6E2	Q969T7	0.956864827028898	5.2624407075055e-10	2.83881672041268e-08
Q96AB6	P50990	Q96AB6	P50990	0.952407248001836	1.13952650976182e-09	5.03294363658111e-08
Q96AB6	Q6NXE6	Q96AB6	Q6NXE6	0.970077143582168	2.94227043406749e-11	3.5399009052373e-09
Q96AB6	O75821	Q96AB6	O75821	0.955682767013911	6.5086312436825e-10	3.32059906221467e-08
Q96AB6	Q86WA6	Q96AB6	Q86WA6	-0.974103228131141	9.37834250556216e-12	1.58872358359577e-09
Q96AB6	P61289-2	Q96AB6	P61289	0.975389765425973	6.26388200987763e-12	1.19949634321732e-09
Q9H3K2	Q5TGZ0	Q9H3K2	Q5TGZ0	0.95976525013372	3.04321303286391e-10	1.8989973755643e-08
Q9H3K2	Q86YN1	Q9H3K2	Q86YN1	0.955530933705704	6.68595896710829e-10	3.38702970553764e-08
Q13769	Q8IWI9	Q13769	Q8IWI9	0.977605586256121	2.9652285762156e-12	7.21676314482076e-10
Q8WVQ1	O75937	Q8WVQ1	O75937	-0.955343327671056	6.9108629729635e-10	3.47105011650561e-08
Q9NRN7	Q96C23	Q9NRN7	Q96C23	0.952643001519383	1.09596351665067e-09	4.88868764515981e-08
Q9NRN7	Q13017	Q9NRN7	Q13017	0.959083953861807	3.47324229066703e-10	2.09210265023395e-08
Q00059	P05165	Q00059	P05165	0.950652818263793	1.51383374928336e-09	6.22096884457979e-08
Q00059	P78536	Q00059	P78536	0.962010589523112	1.93600100518642e-10	1.36464328619871e-08
Q00059	P27361	Q00059	P27361	-0.950726208460706	1.4962646174423e-09	6.1665761594049e-08
Q00059	Q15435	Q00059	Q15435	-0.971957265844619	1.76113207827749e-11	2.46147134758498e-09
Q00059	Q9P0M9	Q00059	Q9P0M9	0.983323029919783	2.85538932593136e-13	1.53042323504702e-10
Q00059	O60645	Q00059	O60645	-0.973738088427248	1.04778704737904e-11	1.71523736337593e-09
Q00059	Q9BVM2	Q00059	Q9BVM2	-0.96706959924443	6.27072305569071e-11	6.05494990007044e-09
Q00059	P38117	Q00059	P38117	0.968953793537329	3.93721831094126e-11	4.35049068244648e-09
Q00059	Q9Y291	Q00059	Q9Y291	0.957217880018426	4.93308790497772e-10	2.70675498543199e-08
Q00059	Q9BY49	Q00059	Q9BY49	0.963638235322032	1.37087544364603e-10	1.06232601419799e-08
Q92793	Q9H6V9-2	Q92793	Q9H6V9	-0.961344275714985	2.22024551929221e-10	1.50781365822324e-08
Q92793	Q96EY7	Q92793	Q96EY7	-0.970174252710027	2.86762069286314e-11	3.47578933600881e-09
Q92793	Q96C23	Q92793	Q96C23	0.953009544143108	1.03111007785741e-09	4.67340589814979e-08
Q92793	Q9Y2X0	Q92793	Q9Y2X0	0.956698118463497	5.42449975513212e-10	2.90269977544669e-08
Q92793	Q9BZE1	Q92793	Q9BZE1	-0.953531529418519	9.44525852044376e-10	4.37976508637857e-08
Q92793	Q8NHV4-3	Q92793	Q8NHV4	0.955835054243915	6.33489975944799e-10	3.25467083621306e-08
O75962	Q07889	O75962	Q07889	0.9549957092452	7.34504257201768e-10	3.63225263792829e-08
O75962	P61923-4	O75962	P61923	0.96296074855773	1.58564739301163e-10	1.18003793602419e-08
O75962	O43242	O75962	O43242	0.958964289198215	3.55399685666366e-10	2.12751413363813e-08
O75962	Q9Y3Q8	O75962	Q9Y3Q8	0.957049115610373	5.08821230941849e-10	2.7690689023461e-08
O75962	Q99436	O75962	Q99436	0.977341988983634	3.25353424986952e-12	7.68702774731089e-10
O75962	Q15645	O75962	Q15645	0.984348770731524	1.72389552505718e-13	1.10702427931509e-10
O75962	Q6P1R4	O75962	Q6P1R4	0.972728635623569	1.41233659699712e-11	2.11060129722162e-09
O75962	Q8NBJ5	O75962	Q8NBJ5	-0.971644545058112	1.92262492427674e-11	2.62004423054181e-09
O75962	Q8N9N8	O75962	Q8N9N8	0.955932329027672	6.22605244961884e-10	3.21307847154874e-08
O75962	Q6GMV2	O75962	Q6GMV2	0.958941581657003	3.56950399558234e-10	2.13411684075275e-08
O75962	Q7L5D6	O75962	Q7L5D6	0.966909549746504	6.51543904690339e-11	6.22095180812724e-09
P30084	P26440	P30084	P26440	0.98113031650175	7.61834464587944e-13	2.91098501167959e-10
P30084	Q7L5N1	P30084	Q7L5N1	-0.952155500512898	1.18770088341096e-09	5.19180810361243e-08
P30084	Q13825	P30084	Q13825	0.968984462318782	3.90658837782721e-11	4.32658206340315e-09
P30084	Q4G176	P30084	Q4G176	0.968296479371229	4.64602347105082e-11	4.89338539852307e-09
P30084	P54886	P30084	P54886	0.964448734728624	1.14759955817941e-10	9.3396962589071e-09
Q96AY4	Q6XZF7	Q96AY4	Q6XZF7	0.950199299753764	1.62643780755237e-09	6.56415794085995e-08
Q8TEV9	O15231-6	Q8TEV9	O15231	-0.975804203737169	5.47523198400551e-12	1.0943355059771e-09
Q86XL3	P40925-3	Q86XL3	P40925	-0.981591952964138	6.25797694183551e-13	2.55771118859524e-10
Q86XL3	Q96ER3	Q86XL3	Q96ER3	-0.987583927653158	2.73145269326885e-14	3.48541718760245e-11
Q86XL3	O14818	Q86XL3	O14818	-0.960518293511057	2.62254900819742e-10	1.70237360013366e-08
Q86XL3	P00338-3	Q86XL3	P00338	-0.955664728492114	6.52948198981608e-10	3.32874962905205e-08
Q86XL3	Q14376	Q86XL3	Q14376	-0.972094871175779	1.6939064679626e-11	2.39518633681672e-09
Q86XL3	Q13426	Q86XL3	Q13426	-0.976499317715791	4.34585692923484e-12	9.35835957207483e-10
Q86XL3	Q969T7	Q86XL3	Q969T7	-0.977240959537834	3.37034925970049e-12	7.87726436460486e-10
Q86XL3	Q96S44	Q86XL3	Q96S44	-0.953245975642936	9.91072597489907e-10	4.53852320352429e-08
Q96SN8	Q9UMS4	Q96SN8	Q9UMS4	0.973537798136938	1.11274740952744e-11	1.78767630406048e-09
Q5VU43-13	Q8WWK9	Q5VU43	Q8WWK9	-0.955377162488978	6.86982150032136e-10	3.45569755851268e-08
Q14166	Q9BR61	Q14166	Q9BR61	0.967906267187747	5.11739682647417e-11	5.24126244607117e-09
Q14166	P07686	Q14166	P07686	-0.952189315333131	1.18112880333023e-09	5.17012789617715e-08
Q15366-2	Q93050-3	Q15366	Q93050	-0.972475711357209	1.51938029589238e-11	2.2206496551282e-09
Q15365	Q86X29	Q15365	Q86X29	-0.973529690941226	1.11544918168802e-11	1.79084232046808e-09
Q15365	Q7Z5L2	Q15365	Q7Z5L2	0.956122653605945	6.01778549953078e-10	3.13354752899106e-08
P57721	P16615	P57721	P16615	-0.950694166799671	1.50391324197873e-09	6.19024848071962e-08
P57721	Q9NV66	P57721	Q9NV66	-0.954892794177166	7.47805536352957e-10	3.68172283357192e-08
P57721	Q969Z3	P57721	Q969Z3	-0.980459101714671	1.00550855173151e-12	3.50714260081583e-10
P57721	Q9Y673	P57721	Q9Y673	-0.965226653347858	9.63802969217617e-11	8.24156583535329e-09
P57721	Q9UBN7	P57721	Q9UBN7	0.952830988611626	1.06227254229403e-09	4.77599682757551e-08
P57721	Q96QT4	P57721	Q96QT4	-0.976466492428887	4.39420350410841e-12	9.42824749283047e-10
P57723	Q9Y4R8	P57723	Q9Y4R8	0.958227958655961	4.08784929301199e-10	2.35632210643414e-08
P57723	O43172	P57723	O43172	-0.961368661340347	2.20923554853838e-10	1.50232103143927e-08
P57723	Q13867	P57723	Q13867	0.973661476931713	1.07223270932338e-11	1.7421685707208e-09
P57723	Q9NVD7	P57723	Q9NVD7	0.951629843637279	1.29403599743934e-09	5.53308682166073e-08
O95373	Q14997	O95373	Q14997	0.978549949911826	2.10695197682944e-12	5.74298853945813e-10
O95373	Q9Y5B0	O95373	Q9Y5B0	0.968483487678297	4.43386704629637e-11	4.73647293738503e-09
O95373	Q9Y450	O95373	Q9Y450	0.958394746641733	3.96117404928462e-10	2.30277722586546e-08
O95373	Q9Y508	O95373	Q9Y508	0.955276348779453	6.99273786830957e-10	3.501689996477e-08
O95373	P13693	O95373	P13693	0.977262391511214	3.3452673279216e-12	7.83686376474157e-10
O95373	Q13347	O95373	Q13347	0.960537452536344	2.61254354883526e-10	1.69763094356717e-08
O95373	O00471	O95373	O00471	0.952588323656891	1.10593574346899e-09	4.92194438056193e-08
O95373	Q9UP83-2	O95373	Q9UP83	0.952250798557414	1.16926026578239e-09	5.13056217876632e-08
O95373	P62495	O95373	P62495	0.958304315939785	4.02942498620652e-10	2.33202472414892e-08
P54577	O75179	P54577	O75179	0.968055142702163	4.93285878785626e-11	5.10561406706047e-09
P54577	P53602	P54577	P53602	0.96365969695356	1.36450828120628e-10	1.05870148552147e-08
P54577	Q96RS0	P54577	Q96RS0	0.953150196797817	1.00712575688217e-09	4.59292347261499e-08
P54577	Q8TBK2	P54577	Q8TBK2	0.951058151337072	1.41899618043921e-09	5.92698024160113e-08
Q9HBH5	Q9H4L7-2	Q9HBH5	Q9H4L7	-0.974531343834365	8.21852521441033e-12	1.44871383636345e-09
Q9HBH5	Q96A26	Q9HBH5	Q96A26	0.97188108305373	1.79934178965693e-11	2.49896000127434e-09
Q9HBH5	P61009	Q9HBH5	P61009	0.975655818868933	5.74701105474545e-12	1.13121507984203e-09
O60271-2	Q15696	O60271	Q15696	-0.956605863056692	5.51603596327766e-10	2.93900187464036e-08
O60271-2	Q13042	O60271	Q13042	0.973184438178652	1.23595100150908e-11	1.92401481169647e-09
Q8N1F7	Q96JH7	Q8N1F7	Q96JH7	-0.957318790125247	4.84231450971469e-10	2.66951258133098e-08
P11047	Q96EB6	P11047	Q96EB6	-0.975412068985225	6.21904748858303e-12	1.19387398783772e-09
P11047	P61758	P11047	P61758	-0.953031615886673	1.02731381136807e-09	4.6605822363569e-08
P11047	E9PAV3	P11047	E9PAV3	-0.952383257201153	1.14404288044572e-09	5.04764908633881e-08
P11047	Q9C040-2	P11047	Q9C040	-0.950927782779788	1.44891850428953e-09	6.02057463482758e-08
Q9Y3D9	Q712K3	Q9Y3D9	Q712K3	-0.965837025543983	8.38104704864372e-11	7.44926081670965e-09
Q9Y3D9	Q6YN16	Q9Y3D9	Q6YN16	0.95015276968212	1.63839247964098e-09	6.60009100993908e-08
Q9Y3D9	P27361	Q9Y3D9	P27361	-0.955826023076672	6.34508885876163e-10	3.25853159385663e-08
Q9Y3D9	Q9UEE9	Q9Y3D9	Q9UEE9	-0.955483298588707	6.74245219067949e-10	3.40812658427611e-08
Q9Y3D9	Q15435	Q9Y3D9	Q15435	-0.984049890951786	2.00366957093484e-13	1.22197654513242e-10
Q9Y3D9	Q9P0M9	Q9Y3D9	Q9P0M9	0.973653727820273	1.07473282646739e-11	1.74497207650363e-09
Q9Y3D9	Q8N1F8	Q9Y3D9	Q8N1F8	0.953779964932223	9.05589040206528e-10	4.24345492861196e-08
Q9Y3D9	O60645	Q9Y3D9	O60645	-0.982466540102445	4.25112334130147e-13	1.98610038003269e-10
Q9Y3D9	Q9NV06	Q9Y3D9	Q9NV06	0.97340978280457	1.156082893066e-11	1.83584355139216e-09
Q9Y3D9	Q9BVM2	Q9Y3D9	Q9BVM2	-0.976334982253323	4.59263700389194e-12	9.71247122792396e-10
Q9Y3D9	P38117	Q9Y3D9	P38117	0.978977912585655	1.79563547391771e-12	5.16315149336534e-10
Q9Y3D9	P43487	Q9Y3D9	P43487	-0.957479446109208	4.70079653153869e-10	2.61146286460103e-08
Q9Y3D9	Q9BY49	Q9Y3D9	Q9BY49	0.97999340484374	1.21221785209184e-12	3.96529870419189e-10
O96000	Q9Y2S6	O96000	Q9Y2S6	-0.950085348009368	1.65585029075077e-09	6.65257182888064e-08
O96000	Q2LD37	O96000	Q2LD37	0.965795644605166	8.46150166042477e-11	7.49964748258631e-09
O96000	Q15018	O96000	Q15018	-0.963971588505365	1.27484238150507e-10	1.00771596562214e-08
O14727	Q9ULH7-5	O14727	Q9ULH7	0.989713504343894	6.10309624447375e-15	1.41482132966255e-11
O14727	Q14999-2	O14727	Q14999	0.955314582178742	6.94589862934789e-10	3.48424465854451e-08
O14727	P23378	O14727	P23378	-0.969242673474448	3.65683329363988e-11	4.12908260602516e-09
O14727	Q8TCX1-2	O14727	Q8TCX1	0.95821434808277	4.0983404256936e-10	2.36086946308225e-08
P49116-2	Q05D32	P49116	Q05D32	0.958647603532252	3.77564869804015e-10	2.2240996047266e-08
A0AVF1	Q5QJE6	A0AVF1	Q5QJE6	-0.982351591582413	4.47765505625978e-13	2.05470642770732e-10
A0AVF1	P32321-2	A0AVF1	P32321	0.959823823918558	3.00850798126726e-10	1.88309741393269e-08
A0AVF1	Q8N122	A0AVF1	Q8N122	0.971537236342156	1.98094056108799e-11	2.67601080250656e-09
A0AVF1	P36405	A0AVF1	P36405	0.971949026250109	1.76523024588049e-11	2.46552870223173e-09
A0AVF1	Q15390	A0AVF1	Q15390	-0.983452118093723	2.68437417700897e-13	1.47350194226079e-10
O75937	P11279	O75937	P11279	-0.961530218669544	2.1374870747195e-10	1.46634527262186e-08
O75937	Q08380	O75937	Q08380	-0.987170379711516	3.54542708252841e-14	4.09444454810245e-11
O75937	Q9NXR7	O75937	Q9NXR7	0.953790509190399	9.03967836675658e-10	4.23762385800116e-08
O95163	P40939	O95163	P40939	-0.951614966677344	1.29716217281811e-09	5.54306741402368e-08
O95163	P45984-4	O95163	P45984	0.976466394797155	4.39434799772106e-12	9.4282478384659e-10
O95163	P23921	O95163	P23921	0.969465587911865	3.45253445368643e-11	3.96220893596789e-09
O95163	P23528	O95163	P23528	0.975774610573518	5.52852050122021e-12	1.10158543650779e-09
O95163	O75400	O95163	O75400	-0.980261688578405	1.08903201799486e-12	3.69854190386261e-10
O95163	Q9Y217	O95163	Q9Y217	0.962810902963391	1.63692388581261e-10	1.20790883600417e-08
O95163	Q969Y2-2	O95163	Q969Y2	-0.981327364126086	7.00901554364661e-13	2.75600558276764e-10
O95163	P09429	O95163	P09429	0.966011589048173	8.04894497026385e-11	7.2353334842212e-09
O95163	P48200	O95163	P48200	0.970036293099779	2.97417582201718e-11	3.56684324366539e-09
O95163	Q9NWL6	O95163	Q9NWL6	0.974622633308115	7.98808606758123e-12	1.42066042003816e-09
P55072	Q13347	P55072	Q13347	0.966647459550373	6.93417209130117e-11	6.50517179039904e-09
P55072	O00471	P55072	O00471	0.960338163938101	2.71826261758819e-10	1.74749979252036e-08
P55072	O15305	P55072	O15305	0.987852017390792	2.29571072323107e-14	3.13664382231114e-11
P55072	P14678-3	P55072	P14678	-0.972838310934657	1.36800388736337e-11	2.06411121191776e-09
O43818	P50213	O43818	P50213	0.960666924810667	2.54579616373826e-10	1.66581327854785e-08
O43818	O95352	O43818	O95352	-0.978755284139759	1.95216020705362e-12	5.46136945943772e-10
O43818	Q2M296	O43818	Q2M296	-0.964115392636192	1.23525999476557e-10	9.85021755463646e-09
P42892	Q96S55	P42892	Q96S55	-0.964500117885729	1.13458128851538e-10	9.26217328959851e-09
Q9H1H9	P09960	Q9H1H9	P09960	0.983217589842986	3.00205975381906e-13	1.58016585241893e-10
Q9H1H9	P49756	Q9H1H9	P49756	-0.971540382676402	1.9792090223451e-11	2.67420629391166e-09
Q9H1H9	P32321-2	Q9H1H9	P32321	0.959786418643944	3.03063064148349e-10	1.89325582365865e-08
Q9NWU5	Q6DKK2	Q9NWU5	Q6DKK2	0.977188405017998	3.4325499229526e-12	7.97432761088348e-10
Q9NWU5	Q96C23	Q9NWU5	Q96C23	-0.964585941241029	1.1131242119249e-10	9.13606512752965e-09
Q9NWU5	Q13017	Q9NWU5	Q13017	-0.972537291242197	1.49268711477794e-11	2.19368151516009e-09
O14782	Q5T9S5	O14782	Q5T9S5	-0.950677448217686	1.50791759974468e-09	6.20279627460648e-08
O15066	Q86UU0	O15066	Q86UU0	0.950169876766223	1.63398841211484e-09	6.58664176360645e-08
O15066	Q9P016	O15066	Q9P016	-0.973592069106771	1.09480783816965e-11	1.76728769094415e-09
Q9Y496	Q92845	Q9Y496	Q92845	0.969630042013532	3.30826326818991e-11	3.84480304740332e-09
Q9Y496	P60002	Q9Y496	P60002	0.951670514213735	1.28552310074973e-09	5.50604565267121e-08
P05166-2	Q9H814	P05166	Q9H814	-0.967005981792882	6.36701738633325e-11	6.12083293950783e-09
P05166-2	P39019	P05166	P39019	-0.96211364480338	1.89499994278235e-10	1.34348884394209e-08
P05166-2	Q9UKU7	P05166	Q9UKU7	0.971361457477584	2.07980151248249e-11	2.76907409208661e-09
P05166-2	P49721	P05166	P49721	-0.960743885485463	2.50682831992039e-10	1.647013789586e-08
P05166-2	O75323	P05166	O75323	0.983326121200677	2.85118543030321e-13	1.52904825391801e-10
P05166-2	Q9Y285	P05166	Q9Y285	-0.972954692135353	1.32229269138938e-11	2.01537435545274e-09
P05166-2	Q9Y2Z0	P05166	Q9Y2Z0	-0.959492859041369	3.20922675207001e-10	1.97472512086931e-08
O15091	Q5JUR7	O15091	Q5JUR7	-0.957556054881192	4.63459135524675e-10	2.58441285060071e-08
O15091	Q75QN2	O15091	Q75QN2	-0.9567907088937	5.33396357939159e-10	2.86716763158605e-08
O15091	Q8IXQ4	O15091	Q8IXQ4	-0.96177602566512	2.03221620314202e-10	1.41357445951997e-08
O15091	Q0VDG4	O15091	Q0VDG4	-0.971762507213993	1.86025264733889e-11	2.55971751748117e-09
P55786	Q6PJG6	P55786	Q6PJG6	0.963287926336004	1.47852676803687e-10	1.12191868933984e-08
P55786	Q8WTW3	P55786	Q8WTW3	0.963070650310974	1.54893455839941e-10	1.16024180457739e-08
P55786	Q8TCS8	P55786	Q8TCS8	-0.956016741233153	6.13292096570974e-10	3.17751752486639e-08
P55786	P82932	P55786	P82932	-0.973276241450696	1.20285085505577e-11	1.88699970085578e-09
P55786	P60981	P55786	P60981	0.959171662574591	3.415072226408e-10	2.06674198630653e-08
P55786	Q9NR31	P55786	Q9NR31	0.953127557241717	1.01095318805189e-09	4.60596213218122e-08
P55786	Q9BQP7	P55786	Q9BQP7	-0.953633505909647	9.28370533814418e-10	4.32301972584296e-08
P55786	Q9Y6I9	P55786	Q9Y6I9	-0.965496682500146	9.06302720491549e-11	7.88025315675204e-09
P55786	O43920	P55786	O43920	-0.951878427500138	1.2427608451201e-09	5.36890010726194e-08
P55786	Q13404-1	P55786	Q13404	0.982552252396761	4.08878541895116e-13	1.9361517854345e-10
Q6IQ23-2	Q5TC12	Q6IQ23	Q5TC12	0.967011179407339	6.35910197542902e-11	6.11573182041785e-09
Q6IQ23-2	Q14781	Q6IQ23	Q14781	-0.953193803047219	9.99789227573169e-10	4.56777563197866e-08
Q6IQ23-2	L0R8F8	Q6IQ23	L0R8F8	0.960044986177892	2.8805570034248e-10	1.82378817453825e-08
Q9H4A4	Q16222	Q9H4A4	Q16222	0.964539052299594	1.12480287305435e-10	9.20585493231969e-09
Q9H4A4	Q86UT6	Q9H4A4	Q86UT6	-0.972300009873029	1.59784429658189e-11	2.29989571973302e-09
Q9H4A4	Q92845	Q9H4A4	Q92845	0.973971091807887	9.76400956860542e-12	1.63367865131518e-09
Q9H4A4	Q9Y4X5	Q9H4A4	Q9Y4X5	0.960441622602664	2.662923824638e-10	1.72148049213941e-08
Q9H4A4	P09012	Q9H4A4	P09012	-0.950153530250609	1.63819645891468e-09	6.59965371130964e-08
Q9H4A4	Q9H8U3	Q9H4A4	Q9H8U3	0.971744761565946	1.86952131554543e-11	2.56861163645521e-09
Q9H4A4	Q9Y305-4	Q9H4A4	Q9Y305	-0.957554778259985	4.63568792191517e-10	2.58486251874705e-08
Q9H4A4	Q9UKK9	Q9H4A4	Q9UKK9	0.95501233051815	7.32375468409076e-10	3.62446734921862e-08
Q9H4A4	Q9Y5V0	Q9H4A4	Q9Y5V0	0.977030285923953	3.62577367170442e-12	8.27909007783534e-10
Q6ZRP7	Q6P1M0	Q6ZRP7	Q6P1M0	0.961558444055228	2.12516260229327e-10	1.46026678760301e-08
Q6ZRP7	Q3ZCQ8-2	Q6ZRP7	Q3ZCQ8	0.952955028877447	1.04053887653773e-09	4.70464685723724e-08
Q6ZRP7	O76024	Q6ZRP7	O76024	0.965408474776579	9.24747667571924e-11	7.99691781615086e-09
Q6ZRP7	O95298	Q6ZRP7	O95298	0.976710442743201	4.04584780588587e-12	8.91848193412886e-10
Q6ZRP7	Q9HCU5	Q6ZRP7	Q9HCU5	0.989091874460728	9.74020463981372e-15	1.87890647221286e-11
Q6ZRP7	Q9NP92	Q6ZRP7	Q9NP92	0.9554705752316	6.75761167779818e-10	3.41372887866062e-08
Q6ZRP7	Q9NPL8	Q6ZRP7	Q9NPL8	0.957069484046448	5.06926758932881e-10	2.76155810712824e-08
P84103	Q9Y217	P84103	Q9Y217	-0.966504747946127	7.17189225618019e-11	6.66497863709634e-09
P84103	P48200	P84103	P48200	-0.954031849919983	8.67545164750258e-10	4.11088440922928e-08
Q16629	Q8TCF1	Q16629	Q8TCF1	-0.951282472991946	1.36876668646284e-09	5.76986367575074e-08
Q16629	Q12788	Q16629	Q12788	0.963680601693853	1.35833112371899e-10	1.05523810829203e-08
Q16629	Q5VW32	Q16629	Q5VW32	-0.951304318342086	1.36395883826721e-09	5.75458823121083e-08
Q16629	P51003	Q16629	P51003	-0.980542617483907	9.71893466343336e-13	3.42883112092241e-10
Q16629	Q01433	Q16629	Q01433	-0.95071656534164	1.49856294650609e-09	6.17386700091946e-08
Q16629	Q96HY7	Q16629	Q96HY7	0.96881352273121	4.0799961783861e-11	4.46234468004442e-09
Q16629	Q9Y2X3	Q16629	Q9Y2X3	0.952667991752701	1.09143187599604e-09	4.87322720848673e-08
Q16629	Q7Z5L2	Q16629	Q7Z5L2	-0.956567607200335	5.55438619183691e-10	2.95394987582688e-08
Q16629	Q5XKP0	Q16629	Q5XKP0	0.975857595731038	5.38022180488061e-12	1.08100399790121e-09
P17987	Q9Y3F4-2	P17987	Q9Y3F4	0.969006226618385	3.88497787586442e-11	4.30968710466405e-09
P17987	P50748	P17987	P50748	0.959848267380625	2.99412744686532e-10	1.87636767689124e-08
P17987	P23193	P17987	P23193	0.988750674780553	1.24484627797012e-14	2.1615422089439e-11
P17987	Q9BVW5	P17987	Q9BVW5	0.979208579283016	1.6451260109046e-12	4.86617266168581e-10
P17987	Q9C0D3	P17987	Q9C0D3	0.961904866289095	1.97886447245575e-10	1.38662239590239e-08
Q9HAB8	O14929	Q9HAB8	O14929	0.971972816370174	1.75342024126218e-11	2.45340495145534e-09
P13639	Q9UHR6	P13639	Q9UHR6	0.958024732797806	4.24695494130854e-10	2.4227006790647e-08
P13639	P30041	P13639	P30041	0.956617062584747	5.50485251889656e-10	2.93469304690742e-08
Q16656-4	Q9UPX8-3	Q16656	Q9UPX8	-0.953058137237536	1.0227683190031e-09	4.64599916406389e-08
Q14008-3	O43572	Q14008	O43572	0.962485273570881	1.75335908894119e-10	1.26969386338202e-08
P05388	P61599	P05388	P61599	0.977951105389376	2.62123713276012e-12	6.64530408849946e-10
P05388	P62081	P05388	P62081	0.956858628742673	5.26838979609914e-10	2.84120473900383e-08
P05388	P47914	P05388	P47914	0.965293038943178	9.49379918095175e-11	8.15172731301647e-09
P09211	Q96N64	P09211	Q96N64	-0.964057523275789	1.25105795668768e-10	9.94068365756414e-09
Q9NXG2	P30044	Q9NXG2	P30044	-0.955331977498162	6.9246783990521e-10	3.47615375386445e-08
Q9NXG2	P35606	Q9NXG2	P35606	0.950937133986302	1.44675408194031e-09	6.01399105938669e-08
Q9NXG2	Q8TE04	Q9NXG2	Q8TE04	0.974309526061978	8.80277682645168e-12	1.51994397173459e-09
Q9NXG2	Q16543	Q9NXG2	Q16543	0.967446601338439	5.72569890816702e-11	5.6761206542068e-09
Q9NXG2	Q8ND04-2	Q9NXG2	Q8ND04	0.971406463956855	2.05408804467515e-11	2.74503976768379e-09
Q9NXG2	Q9Y282-3	Q9NXG2	Q9Y282	-0.951893048961854	1.2398007410561e-09	5.35934926599325e-08
Q9NXG2	O14763	Q9NXG2	O14763	-0.951620010841019	1.29610148024237e-09	5.53962198722949e-08
Q9NXG2	Q8N983-4	Q9NXG2	Q8N983	-0.967398888274882	5.79230941120518e-11	5.72336419451062e-09
Q9NXG2	O94986	Q9NXG2	O94986	-0.981465513362175	6.60761278893929e-13	2.65203187505626e-10
Q9NXG2	Q9GZZ9	Q9NXG2	Q9GZZ9	0.964817997380071	1.05686764320551e-10	8.80555135163915e-09
P49207	Q9UHB4-2	P49207	Q9UHB4	0.96948981759918	3.43093986825706e-11	3.94435609508585e-09
P49207	O43399-7	P49207	O43399	0.953008971760972	1.0312086878455e-09	4.67373438253836e-08
Q9H6V9-2	Q9NV70	Q9H6V9	Q9NV70	-0.955275691924486	6.99354496895355e-10	3.50201381897716e-08
Q9H6V9-2	Q9BZE9-2	Q9H6V9	Q9BZE9	-0.957542129069231	4.64656528562164e-10	2.58927008504297e-08
Q9H6V9-2	Q9HD34	Q9H6V9	Q9HD34	0.953911935897619	8.85479423767459e-10	4.17350397179561e-08
Q9H6V9-2	Q8NHP6	Q9H6V9	Q8NHP6	0.965896475490577	8.26662907099304e-11	7.37583154205419e-09
Q9H6V9-2	Q14919-2	Q9H6V9	Q14919	-0.962970734537718	1.5822805415552e-10	1.17825719080353e-08
Q7Z3E5	O60287	Q7Z3E5	O60287	-0.953195181210247	9.99558118835767e-10	4.56698852574111e-08
Q7Z3E5	Q99747	Q7Z3E5	Q99747	-0.964216615629224	1.208044415235e-10	9.69242068747694e-09
Q7Z3E5	O60315	Q7Z3E5	O60315	0.951570563245174	1.30653201070199e-09	5.57294769552271e-08
Q7Z3E5	Q9Y4W2	Q7Z3E5	Q9Y4W2	-0.960193833756452	2.79713527338743e-10	1.78477454696228e-08
Q7Z3E5	Q13042	Q7Z3E5	Q13042	0.975459821616058	6.12399581982266e-12	1.18152971164933e-09
Q7Z3E5	Q15758	Q7Z3E5	Q15758	-0.978495027849591	2.15012822333494e-12	5.82220948773944e-10
Q7Z3E5	Q05932	Q7Z3E5	Q05932	-0.953417711943891	9.6284544052232e-10	4.44181136975873e-08
Q14839-2	O15234	Q14839	O15234	0.952620202630406	1.10011205893097e-09	4.90247252123371e-08
Q14839-2	Q5TA45-5	Q14839	Q5TA45	0.97447445626279	8.36503937475909e-12	1.46692570764952e-09
Q8NBQ5	Q9BQ75	Q8NBQ5	Q9BQ75	0.953324399606167	9.78094492963505e-10	4.49428925763415e-08
Q14690	O75935	Q14690	O75935	-0.956332664083272	5.79503927902442e-10	3.04707189921954e-08
Q14690	Q8WWV3	Q14690	Q8WWV3	0.962732406780154	1.66435698871444e-10	1.22276935834483e-08
Q6P9B9	P51398	Q6P9B9	P51398	-0.967324330215194	5.89774992651566e-11	5.79819762145106e-09
Q6P9B9	Q9P015	Q6P9B9	Q9P015	-0.951139803216768	1.40053040771305e-09	5.86898234674903e-08
P39023	P61313	P39023	P61313	0.964198734271699	1.21281377923068e-10	9.72094820575263e-09
P39023	Q6P3X3	P39023	Q6P3X3	0.954059298259533	8.63484761491671e-10	4.09648816734385e-08
P26440	P52209	P26440	P52209	-0.969063657158765	3.82845278387726e-11	4.26506589887599e-09
P26440	Q9NV70	P26440	Q9NV70	-0.950746610576721	1.49141210683247e-09	6.15206316831099e-08
P26440	Q9BZE9-2	P26440	Q9BZE9	-0.980252819951099	1.09292228410577e-12	3.70716897588295e-10
P26440	P50336	P26440	P50336	0.966351759718019	7.43458980893603e-11	6.83559017295666e-09
P26440	Q9BUE6-2	P26440	Q9BUE6	0.989057705930241	9.98591220661803e-15	1.90504420104901e-11
P26440	Q9Y3A5	P26440	Q9Y3A5	-0.98025095801808	1.09374056918572e-12	3.70900298888936e-10
P26440	Q9HD45	P26440	Q9HD45	0.962749542409772	1.65833444200192e-10	1.21952027050407e-08
P26440	P47985	P26440	P47985	0.957694070831576	4.5173649026885e-10	2.53585612626915e-08
P26440	O75600-2	P26440	O75600	0.992934872484459	3.05308409676583e-16	2.55339995547844e-12
P26440	Q14919-2	P26440	Q14919	-0.952355603165496	1.14926818720717e-09	5.06493118819566e-08
P05556	O94776	P05556	O94776	-0.96581747128126	8.41898181245827e-11	7.47302267673274e-09
P05556	Q6UW02	P05556	Q6UW02	0.962763201356235	1.65354742972282e-10	1.21690412683949e-08
O75127	Q07889	O75127	Q07889	-0.987006308358438	3.92279594598312e-14	4.35673943805577e-11
O75127	Q9Y3Q8	O75127	Q9Y3Q8	-0.962813028388057	1.63618659680713e-10	1.20750285374156e-08
O75127	O00116	O75127	O00116	0.962557182891072	1.72704402387249e-10	1.25602820458994e-08
O75127	Q96HE7	O75127	Q96HE7	0.971292837004228	2.11954662811416e-11	2.80683093462058e-09
O75127	Q5T011	O75127	Q5T011	-0.954159101602973	8.48860016564272e-10	4.04530197398682e-08
P17098	P50479	P17098	P50479	0.966774411976316	6.72850487862306e-11	6.36707131908891e-09
Q9UMZ2	Q6DKK2	Q9UMZ2	Q6DKK2	-0.952667394592281	1.09153997251242e-09	4.87357060786891e-08
Q9UMZ2	Q13017	Q9UMZ2	Q13017	0.965397146097756	9.27140127644355e-11	8.01248023533141e-09
Q13618	O15355	Q13618	O15355	0.975343861775312	6.35704572802584e-12	1.21177137878667e-09
Q13618	Q9C0B1	Q13618	Q9C0B1	0.967125849849237	6.18663950943366e-11	5.99686433875963e-09
Q13618	Q53GS7	Q13618	Q53GS7	-0.982770807788886	3.69910026420633e-13	1.81209401411441e-10
Q13618	Q13630	Q13618	Q13630	0.954950594261302	7.40309582373537e-10	3.65374901505126e-08
Q13618	P36542	Q13618	P36542	-0.986523015881072	5.24590518127749e-14	5.21422380929866e-11
Q13618	Q9Y2S6	Q13618	Q9Y2S6	0.985781360286038	8.03406404227567e-14	6.82503913381066e-11
Q13618	P49247	Q13618	P49247	0.959026857037566	3.51157195485683e-10	2.10881234683392e-08
Q13618	O15254	Q13618	O15254	-0.967597656038673	5.5191994438524e-11	5.53118472433539e-09
Q13618	Q15018	Q13618	Q15018	0.967740344657235	5.330130408933e-11	5.39563988401939e-09
O43813	P62714	O43813	P62714	0.963572426055385	1.39056119018342e-10	1.0734846665094e-08
O43813	P61923-4	O43813	P61923	0.971482017016022	2.01154551677547e-11	2.70495472432892e-09
O43813	Q15645	O43813	Q15645	0.95006173063174	1.66200379941389e-09	6.67116709308002e-08
O43813	Q96LD8	O43813	Q96LD8	0.966626940298933	6.9679231645863e-11	6.52820936667366e-09
Q6PJG6	Q96LA8	Q6PJG6	Q96LA8	0.975095692386183	6.88195621986246e-12	1.2797989590407e-09
Q6PJG6	Q8TAA5	Q6PJG6	Q8TAA5	-0.988219952685778	1.79704824262091e-14	2.7059763577729e-11
Q6PJG6	P46109	Q6PJG6	P46109	0.954921250186651	7.44106930606819e-10	3.66788108400304e-08
Q6PJG6	Q9H1K1	Q6PJG6	Q9H1K1	-0.985044289677762	1.20095120083645e-13	8.79055638748283e-11
Q6PJG6	Q6P161	Q6PJG6	Q6P161	-0.95658621341133	5.53570518870548e-10	2.94657374889854e-08
P38432	Q9UJV9	P38432	Q9UJV9	0.975352306295937	6.3398169734357e-12	1.20951080063504e-09
Q9H814	P11279	Q9H814	P11279	-0.97891915192114	1.83584502602126e-12	5.24047754847445e-10
Q9H814	Q9H299	Q9H814	Q9H299	0.973032223872165	1.29258516111007e-11	1.98460472917615e-09
Q9H814	Q9NZL4-3	Q9H814	Q9NZL4	0.970864989052613	2.38263343460369e-11	3.05058142776386e-09
Q9H814	P55010	Q9H814	P55010	0.990618332798142	2.93007229153195e-15	9.16819760371884e-12
Q9H814	P25789	Q9H814	P25789	0.982498527851515	4.18989262544912e-13	1.96745402058946e-10
Q9H814	Q8IWV7	Q9H814	Q8IWV7	0.962650680505997	1.69334371086206e-10	1.23816613314718e-08
Q9H814	Q8NC51	Q9H814	Q8NC51	0.968743381522226	4.15306876580213e-11	4.51968911989086e-09
Q9H814	P53004	Q9H814	P53004	0.963234092036403	1.49570648778333e-10	1.13134177879127e-08
Q9H814	Q9GZZ1	Q9H814	Q9GZZ1	0.992077488872737	7.61236440820297e-16	4.18906040596258e-12
Q9H814	Q8IWL3	Q9H814	Q8IWL3	-0.957364102900335	4.80202897857111e-10	2.65296069122793e-08
Q96GN5	Q9ULK5	Q96GN5	Q9ULK5	0.956143053926968	5.99582613016371e-10	3.12528519848893e-08
Q9NS87	Q96GW9	Q9NS87	Q96GW9	-0.979719474510616	1.350378854094e-12	4.26228999261688e-10
Q9NS87	O00499	Q9NS87	O00499	0.973385112141044	1.1646014329835e-11	1.84463909670536e-09
Q9NS87	O95208	Q9NS87	O95208	-0.970449844813446	2.66468648597059e-11	3.30013426470197e-09
Q9NS87	Q9BT22	Q9NS87	Q9BT22	-0.958026997308459	4.24515277767635e-10	2.42194052931003e-08
Q9NS87	O95453	Q9NS87	O95453	-0.981762645210477	5.81164916162339e-13	2.4375678317936e-10
Q9NS87	Q15061	Q9NS87	Q15061	-0.987452381253959	2.97051444602743e-14	3.67099291243323e-11
Q9NS87	Q5EBL4	Q9NS87	Q5EBL4	0.979116715926318	1.70369172953108e-12	4.98282109514725e-10
Q9NS87	Q9H0H0	Q9NS87	Q9H0H0	0.950434009000293	1.56728484514403e-09	6.38441513002207e-08
Q9NS87	P83111	Q9NS87	P83111	-0.957449099751183	4.72724859022814e-10	2.6223072596504e-08
Q92890-1	O60841	Q92890	O60841	0.959988376283718	2.91284808874774e-10	1.83868296179906e-08
Q92890-1	P0DPI2	Q92890	P0DPI2	-0.963610779496256	1.37905867467265e-10	1.06694182376628e-08
P10768	P40925-3	P10768	P40925	0.954552089956173	7.93347683384142e-10	3.84751166018481e-08
P10768	Q96ER3	P10768	Q96ER3	0.965419784255399	9.22364630703207e-11	7.98124080025018e-09
P10768	Q9NVT9	P10768	Q9NVT9	-0.952594470279301	1.10481078923419e-09	4.91823577485472e-08
P10768	Q96JJ3	P10768	Q96JJ3	0.963842073638653	1.31143292463329e-10	1.02879557020506e-08
P10768	Q14376	P10768	Q14376	0.952352434156175	1.14986830437056e-09	5.06699783176183e-08
P10768	Q6IN84	P10768	Q6IN84	-0.97511038311207	6.84986287849352e-12	1.27586476199897e-09
P10768	Q13426	P10768	Q13426	0.960869330282083	2.4444243848176e-10	1.61701340308068e-08
P10768	Q969T7	P10768	Q969T7	0.961476073186662	2.16130379817852e-10	1.47830194038298e-08
Q9NQ84-2	Q68CP9	Q9NQ84	Q68CP9	-0.994240169709184	5.98169860265794e-17	1.05606242159807e-12
P11279	P51858	P11279	P51858	-0.954037549520753	8.66700664739985e-10	4.10784659983287e-08
P11279	P60900	P11279	P60900	-0.950262035802167	1.61043959502943e-09	6.51623128587888e-08
P11279	Q9UBE0	P11279	Q9UBE0	-0.985125146087682	1.15027213211202e-13	8.5518289942724e-11
P11279	Q5GLZ8	P11279	Q5GLZ8	-0.971555914260839	1.97068077023419e-11	2.66555255485845e-09
P11279	Q9ULC4-3	P11279	Q9ULC4	-0.970538110682188	2.60239647510598e-11	3.24551070434708e-09
P11279	P25098	P11279	P25098	-0.960985689214616	2.38775439009785e-10	1.58969443315578e-08
P11279	Q96S59	P11279	Q96S59	-0.964398867622563	1.16035799044676e-10	9.41522135564465e-09
Q7L775	P10644	Q7L775	P10644	0.971493341467657	2.00523561870024e-11	2.69935924309302e-09
Q96Q15	Q6NXE6	Q96Q15	Q6NXE6	0.957146918533186	4.99780495082266e-10	2.73264022463488e-08
Q96Q15	Q8WTW3	Q96Q15	Q8WTW3	0.983254778518157	2.94959541544713e-13	1.56230807595074e-10
Q96Q15	Q9BSJ8-2	Q96Q15	Q9BSJ8	-0.970494724770478	2.6328537515494e-11	3.27287234576941e-09
Q96Q15	P82932	Q96Q15	P82932	-0.958264932686603	4.05946738748459e-10	2.34461726401686e-08
Q96Q15	Q8N1G4	Q96Q15	Q8N1G4	0.953857558835615	8.93717770774587e-10	4.20189985634445e-08
Q96Q15	P60981	Q96Q15	P60981	0.959630722278383	3.12424383511322e-10	1.93610940580101e-08
Q96Q15	O75821	Q96Q15	O75821	0.964287921998113	1.18918752618857e-10	9.58402720343095e-09
Q96Q15	Q9H6E5	Q96Q15	Q9H6E5	0.961632185559176	2.09325540629244e-10	1.44426729908687e-08
Q96Q15	Q9Y6I9	Q96Q15	Q9Y6I9	-0.959627973125122	3.12591914620939e-10	1.93681074644467e-08
Q96Q15	O43920	Q96Q15	O43920	-0.954769401970224	7.64029355809129e-10	3.74098767808086e-08
Q96Q15	Q13404-1	Q96Q15	Q13404	0.984427184212101	1.65640723144527e-13	1.07931825656282e-10
Q9HBM1	P33121	Q9HBM1	P33121	-0.961620185177659	2.0984192404725e-10	1.44686736822413e-08
Q9HBM1	Q9P0Z9	Q9HBM1	Q9P0Z9	-0.97482858051444	7.48881555008569e-12	1.3587174954444e-09
P61599	Q9Y263	P61599	Q9Y263	0.953863276954838	8.92848325688756e-10	4.19885391533695e-08
Q96BY7	Q8N806	Q96BY7	Q8N806	0.952041341404381	1.21012389904578e-09	5.26359658831525e-08
Q9UNZ2-5	Q8WTW3	Q9UNZ2	Q8WTW3	0.970711550317849	2.48368769178151e-11	3.14071830820232e-09
Q9UNZ2-5	Q9BSJ8-2	Q9UNZ2	Q9BSJ8	-0.96205091745031	1.91986522969852e-10	1.35624527379558e-08
Q9UNZ2-5	P82932	Q9UNZ2	P82932	-0.982921288951294	3.45002518046229e-13	1.73048123777212e-10
Q9UNZ2-5	P60981	Q9UNZ2	P60981	0.976726453435209	4.02385269053621e-12	8.88719127982393e-10
Q9UNZ2-5	O75821	Q9UNZ2	O75821	0.970671686946235	2.51054531084985e-11	3.16468963713425e-09
Q9UNZ2-5	Q9H6E5	Q9UNZ2	Q9H6E5	0.959041162229977	3.50193432085313e-10	2.10461119204969e-08
Q9UNZ2-5	Q9Y6I9	Q9UNZ2	Q9Y6I9	-0.966023135746137	8.0273880100604e-11	7.2221173866492e-09
Q9UNZ2-5	O43920	Q9UNZ2	O43920	-0.950526268336874	1.54455072895342e-09	6.31541388559672e-08
Q9UNZ2-5	Q9BY32	Q9UNZ2	Q9BY32	0.960562184003277	2.59967715045158e-10	1.69168236649684e-08
Q9UNZ2-5	Q13404-1	Q9UNZ2	Q13404	0.984361111989156	1.71311712379759e-13	1.10254122946238e-10
P16615	Q96RR1	P16615	Q96RR1	0.953409190467487	9.64229377951756e-10	4.44670934472566e-08
P16615	P33527-9	P16615	P33527	0.956152437967149	5.98574838166791e-10	3.12163057571374e-08
P16615	O15121	P16615	O15121	0.959421663607732	3.25389666560133e-10	1.99494105094466e-08
P16615	O43676	P16615	O43676	0.957067169538955	5.07141721982617e-10	2.76240662909849e-08
P16615	Q16611	P16615	Q16611	0.95145547047482	1.33109306405682e-09	5.65082483423747e-08
P31939	Q9H299	P31939	Q9H299	0.98608259222739	6.77558938859278e-14	6.12951946497264e-11
P31939	Q9NZL4-3	P31939	Q9NZL4	0.972752753875034	1.4024815545575e-11	2.10054208453996e-09
P31939	P55010	P31939	P55010	0.962526651751059	1.73817449378763e-10	1.26181261418851e-08
P31939	P04049-2	P31939	P04049	0.960551445315808	2.60525709320126e-10	1.69421649820737e-08
P31939	P25789	P31939	P25789	0.992141730292583	7.13377211088794e-16	4.0315120613453e-12
P31939	P29401-2	P31939	P29401	0.972149327790216	1.66792706967832e-11	2.37016033954707e-09
P31939	Q8IWV7	P31939	Q8IWV7	0.983191629966008	3.03916423294947e-13	1.59195700288146e-10
P31939	Q9GZZ1	P31939	Q9GZZ1	0.982770483363208	3.69965377261197e-13	1.8123198601703e-10
P31939	Q8IWL3	P31939	Q8IWL3	-0.967493118321586	5.66140204393268e-11	5.63100994060741e-09
P12955	Q13616	P12955	Q13616	0.983066528618045	3.22364450031774e-13	1.65513979747594e-10
P12955	Q7L9L4-2	P12955	Q7L9L4	0.956717134563582	5.40579717466104e-10	2.89547487573571e-08
P12955	O60921	P12955	O60921	0.965637973587834	8.77425446557547e-11	7.6966800606998e-09
P12955	Q9C0D3	P12955	Q9C0D3	0.952394289387682	1.14196409367613e-09	5.04073280526216e-08
Q8IYS2-2	P51003	Q8IYS2	P51003	-0.954612046028617	7.85162622970284e-10	3.81793347655632e-08
Q8IYS2-2	Q96HY7	Q8IYS2	Q96HY7	0.958541322048575	3.85268609370671e-10	2.25679393323883e-08
O43847-2	P23528	O43847	P23528	0.967457352037983	5.71078275908089e-11	5.66630310991471e-09
O43847-2	O75400	O43847	O75400	-0.969337594848549	3.56858567716263e-11	4.05655364242212e-09
O43847-2	Q9NZ32	O43847	Q9NZ32	0.974317345673995	8.78158059298279e-12	1.51764661419513e-09
O43847-2	Q969Y2-2	O43847	Q969Y2	-0.95898547123917	3.53958441146191e-10	2.12114318033956e-08
O43847-2	Q6I9Y2	O43847	Q6I9Y2	-0.975663039409841	5.73351868343725e-12	1.12935334498957e-09
O43847-2	P28070	O43847	P28070	0.961402743981286	2.19392712762253e-10	1.49464794101705e-08
O43847-2	O76071	O43847	O76071	0.955567510385702	6.64286066162462e-10	3.37071410705142e-08
O43847-2	Q9NWL6	O43847	Q9NWL6	0.980974254570595	8.13325944251153e-13	3.04429131268121e-10
O00442-2	Q9UNM6-2	O00442	Q9UNM6	0.955543688190409	6.67090280109085e-10	3.3812512411555e-08
O00442-2	Q13867	O00442	Q13867	0.952898889557365	1.05032688974512e-09	4.73722207311244e-08
O00442-2	Q71F23	O00442	Q71F23	-0.956546855004283	5.57528652467596e-10	2.9619543787162e-08
O00442-2	Q9BTE3	O00442	Q9BTE3	0.972902817105251	1.34250040266634e-11	2.03718937661967e-09
O00442-2	P31150	O00442	P31150	0.960489534111705	2.63763074034815e-10	1.70945468143593e-08
O00442-2	Q96KP1	O00442	Q96KP1	0.963510729276689	1.40923999071346e-10	1.08380567126529e-08
P15880	Q15527	P15880	Q15527	0.973353665470762	1.17553900536177e-11	1.85703628274696e-09
P15880	Q9BUL8	P15880	Q9BUL8	0.951392817551743	1.34463142481912e-09	5.69410095014178e-08
P15880	Q96AE7	P15880	Q96AE7	-0.971893062377533	1.79328604157252e-11	2.49302293427809e-09
Q07021	Q96EY7	Q07021	Q96EY7	0.96891832417146	3.97290367644686e-11	4.37861977894524e-09
Q07021	Q6DKK2	Q07021	Q6DKK2	0.968581645858634	4.3259277250638e-11	4.65412587500052e-09
Q07021	Q9Y2X0	Q07021	Q9Y2X0	-0.975714248577378	5.63861929867586e-12	1.11651036456639e-09
Q07021	Q13017	Q07021	Q13017	-0.964921846764001	1.03250528556524e-10	8.65745059445912e-09
Q12979	O43291	Q12979	O43291	-0.961133231614055	2.31754504219219e-10	1.55546997796731e-08
P48147	Q06124-1	P48147	Q06124	0.979469672041518	1.48815690586664e-12	4.55044062879021e-10
P48147	Q9UID6	P48147	Q9UID6	-0.977222957287067	3.39154404153361e-12	7.91057393849621e-10
Q9BQE3	P50552	Q9BQE3	P50552	0.95554939999071	6.66416981941142e-10	3.37869230643564e-08
Q9HAU5	Q9UBZ9	Q9HAU5	Q9UBZ9	-0.965122839844586	9.86740525183062e-11	8.38100986029936e-09
Q9HAU5	O95140	Q9HAU5	O95140	-0.977702813458004	2.86466417792397e-12	7.05129499179975e-10
Q9HAU5	Q9UKU7	Q9HAU5	Q9UKU7	-0.963497636225703	1.41323193084639e-10	1.08594920656554e-08
Q9HAU5	Q16739	Q9HAU5	Q16739	-0.959101505104879	3.46153341801915e-10	2.08693571674282e-08
Q9HAU5	Q9ULF5	Q9HAU5	Q9ULF5	-0.954774814431747	7.63311345337307e-10	3.73843410569617e-08
O95394-4	Q9Y4X5	O95394	Q9Y4X5	0.956712484160724	5.4103657127497e-10	2.89723107155468e-08
O95394-4	P07737	O95394	P07737	0.989416368045877	7.65746944083904e-15	1.6300553183713e-11
O95394-4	P49720	O95394	P49720	0.968755449714261	4.14041554703019e-11	4.5101101756661e-09
O95394-4	Q9Y6W3	O95394	Q9Y6W3	0.951908020446391	1.23677613334321e-09	5.34966136949601e-08
O95394-4	Q9UKK9	O95394	Q9UKK9	0.97721747101819	3.39802633190987e-12	7.92013180196895e-10
O43463-2	A7KAX9	O43463	A7KAX9	-0.959350887435985	3.29883924810068e-10	2.01505746231559e-08
Q9HCC0	Q9Y450	Q9HCC0	Q9Y450	-0.957695139349797	4.51646750403363e-10	2.53551941479282e-08
Q9HCC0	Q6DKK2	Q9HCC0	Q6DKK2	0.962425199879771	1.77561004539471e-10	1.28147012488749e-08
Q9HCC0	Q96C23	Q9HCC0	Q96C23	-0.950849551337237	1.4671365256095e-09	6.07728067724363e-08
Q9NR12	Q9UJY4	Q9NR12	Q9UJY4	0.968728837082394	4.16836306109593e-11	4.53155218335891e-09
Q9NR12	Q15527	Q9NR12	Q15527	0.979119118530201	1.70213712772688e-12	4.9796468131348e-10
Q9NR12	P49591	Q9NR12	P49591	0.963291372524976	1.47743289213351e-10	1.121314860657e-08
Q9NR12	Q96AE7	Q9NR12	Q96AE7	-0.956769187493548	5.35488928964332e-10	2.87541417731796e-08
Q8IWW6	Q9UNM6-2	Q8IWW6	Q9UNM6	0.95321793119321	9.95749810369477e-10	4.5541753208622e-08
Q8WW12	Q9BYD2	Q8WW12	Q9BYD2	-0.955457886490929	6.77275945860779e-10	3.41960041885793e-08
Q8WW12	Q8TCF1	Q8WW12	Q8TCF1	0.950978687446461	1.4371701360502e-09	5.98415420418068e-08
Q8WW12	Q12788	Q8WW12	Q12788	-0.964791099847832	1.06325870065508e-10	8.84274676029812e-09
Q8WW12	Q86X29	Q8WW12	Q86X29	-0.967635929752617	5.46792005137138e-11	5.49417003749731e-09
Q8WW12	Q7Z5L2	Q8WW12	Q7Z5L2	0.956848661654627	5.27796844212688e-10	2.8449142416981e-08
Q8WW12	Q5XKP0	Q8WW12	Q5XKP0	-0.959480539757573	3.21691776869559e-10	1.97821984909215e-08
Q96C57	P07686	Q96C57	P07686	0.970869371419413	2.37980069602789e-11	3.04791700350364e-09
Q9UJV9	P18085	Q9UJV9	P18085	-0.974162203488119	9.21054586187461e-12	1.56897984511369e-09
Q9NWH9	O43491	Q9NWH9	O43491	0.984749319176005	1.40275499872395e-13	9.71916684950621e-11
P40926	Q9UJ70-2	P40926	Q9UJ70	-0.962369030853838	1.79663686194188e-10	1.29257927306049e-08
P40926	Q9BQ95	P40926	Q9BQ95	0.957672689966452	4.53535435770853e-10	2.54329804775516e-08
P40926	P78536	P40926	P78536	0.975585544809501	5.87977972575148e-12	1.14884658100772e-09
P40926	Q15435	P40926	Q15435	-0.952220755740713	1.17504661199007e-09	5.14978300437805e-08
P40926	Q9P0M9	P40926	Q9P0M9	0.990118722123373	4.43062838726896e-15	1.16405301463095e-11
P40926	O60645	P40926	O60645	-0.972766231829759	1.39700045000221e-11	2.09485671438226e-09
P40926	Q9NV06	P40926	Q9NV06	0.959877166345772	2.97720291640627e-10	1.86842021970543e-08
P40926	Q9BVM2	P40926	Q9BVM2	-0.968037093342607	4.95491814818695e-11	5.12256325532768e-09
P40926	Q13190	P40926	Q13190	0.952113633208137	1.19588207127833e-09	5.21847946378033e-08
P40926	O75071	P40926	O75071	0.962020737008655	1.93192976978377e-10	1.3626557993431e-08
P40926	Q9Y291	P40926	Q9Y291	0.971506301860086	1.99803537591938e-11	2.69248367729519e-09
P40926	Q9BY49	P40926	Q9BY49	0.979654835777697	1.38491629567361e-12	4.33382542653677e-10
P55058	O15269	P55058	O15269	0.952833861098962	1.06176480809489e-09	4.77447958566762e-08
P55058	Q9NTJ3	P55058	Q9NTJ3	-0.98558865407955	8.94221939125598e-14	7.2904292322289e-11
P55058	Q5JUR7	P55058	Q5JUR7	-0.963001593774347	1.57191543873988e-10	1.17254371886496e-08
P55058	P25705	P55058	P25705	0.972823037415001	1.37410401155493e-11	2.07081216324286e-09
P55058	Q92667	P55058	Q92667	0.97169975571531	1.89320900137285e-11	2.59143693250403e-09
P55058	Q9ULC4-3	P55058	Q9ULC4	-0.952339693759568	1.15228371320078e-09	5.07510507409651e-08
P55058	Q9NX40	P55058	Q9NX40	0.957971901654893	4.28918899628111e-10	2.44031484213327e-08
P55058	Q9UI09	P55058	Q9UI09	0.981532803572164	6.41947417214182e-13	2.60169896902407e-10
P55058	Q9GZU8	P55058	Q9GZU8	-0.983283665908208	2.90939655434741e-13	1.54886421498431e-10
P55058	Q8N2K1-3	P55058	Q8N2K1	0.969677750990634	3.26740588994518e-11	3.81101350507353e-09
Q9P270	Q8NHV4-3	Q9P270	Q8NHV4	0.977159312555006	3.46741108081036e-12	8.03094304899659e-10
P15923-3	Q15406	P15923	Q15406	0.97190825724101	1.78563036287805e-11	2.48551877852329e-09
P15923-3	Q9UI36	P15923	Q9UI36	0.955108215350507	7.20199434248715e-10	3.57920443771297e-08
Q9NRS6	O75832	Q9NRS6	O75832	0.965744357528729	8.56214969556179e-11	7.56319942635194e-09
Q9NRS6	Q9H3L0	Q9NRS6	Q9H3L0	-0.95065812240109	1.51255798496587e-09	6.21704293241658e-08
Q96N67	P56537	Q96N67	P56537	-0.952497520265069	1.12267107760936e-09	4.97794105476757e-08
Q96N67	Q9BXB4	Q96N67	Q9BXB4	0.967904536955669	5.11957642277022e-11	5.24294676923246e-09
Q96N67	Q92625	Q96N67	Q92625	0.953501232464879	9.49372447840969e-10	4.39610156736666e-08
Q9Y485	P47974	Q9Y485	P47974	0.955025839944201	7.30649191125577e-10	3.61829074560479e-08
Q9Y485	O94880-2	Q9Y485	O94880	-0.950877696625923	1.46055942060227e-09	6.05637328875377e-08
Q96F86	P10909-2	Q96F86	P10909	-0.956210916079454	5.92327891484916e-10	3.09740612673144e-08
P51858	Q07889	P51858	Q07889	0.97314343199143	1.25099085918721e-11	1.93969256012244e-09
P51858	Q9Y3Q8	P51858	Q9Y3Q8	0.960727933830366	2.51486223007863e-10	1.65096837330671e-08
P51858	Q99436	P51858	Q99436	0.950368517248459	1.58359914934775e-09	6.43455414784406e-08
P51858	Q15645	P51858	Q15645	0.950737805809925	1.49350458154118e-09	6.1584908803702e-08
P51858	Q6P1R4	P51858	Q6P1R4	0.981146400126997	7.56693280387671e-13	2.89841391017309e-10
O75475	P50336	O75475	P50336	0.976470376795224	4.38845805858717e-12	9.42076783170501e-10
O75475	Q9Y3A5	O75475	Q9Y3A5	-0.96058899174605	2.58579294922547e-10	1.68496386980332e-08
O75475	Q6NTF9-2	O75475	Q6NTF9	0.957708349729864	4.50538553665609e-10	2.53090762854552e-08
Q00403	P56537	Q00403	P56537	-0.955141341876053	7.16033979061162e-10	3.56407854993867e-08
Q00403	Q16539	Q00403	Q16539	0.953818544077494	8.99669688266603e-10	4.22261381261375e-08
Q00403	Q9BXB4	Q00403	Q9BXB4	0.966142132056155	7.80814372650411e-11	7.07905589389337e-09
Q00403	Q14137	Q00403	Q14137	-0.975585585548711	5.8797019885626e-12	1.14884658100772e-09
Q00403	Q92625	Q00403	Q92625	0.983273284197771	2.92378801432706e-13	1.55406076497597e-10
Q00403	P54274	Q00403	P54274	-0.961901896099197	1.98008052168387e-10	1.38729592421336e-08
Q00403	P17152	Q00403	P17152	-0.955404235765406	6.83713469954297e-10	3.44366611941736e-08
Q7Z2K6	Q9P2M7	Q7Z2K6	Q9P2M7	0.951134332265296	1.40176110886266e-09	5.8728626963028e-08
Q7Z2K6	P60468	Q7Z2K6	P60468	0.966776740037723	6.72478354247271e-11	6.36480198584423e-09
Q9Y320	Q8IY17	Q9Y320	Q8IY17	0.961458228548412	2.16920351698163e-10	1.48231667862859e-08
Q9Y320	Q9NYK5-2	Q9Y320	Q9NYK5	0.983201131852684	3.02553697332494e-13	1.58740693097e-10
Q9Y320	P82675	Q9Y320	P82675	0.981887998144965	5.50182646577098e-13	2.35168629641259e-10
Q9Y320	O75027-2	Q9Y320	O75027	0.963260303429317	1.48732024986193e-10	1.12670321556626e-08
Q9Y320	Q5K4L6	Q9Y320	Q5K4L6	0.959967204118437	2.92500573709833e-10	1.84431522236283e-08
Q9BTV6	Q9Y243	Q9BTV6	Q9Y243	0.962086970327801	1.90553927485618e-10	1.34896664085211e-08
Q9BTV6	Q9Y3F4-2	Q9BTV6	Q9Y3F4	0.962177234550392	1.87007962613557e-10	1.33056745916585e-08
Q9BTV6	P30153	Q9BTV6	P30153	0.969916908676955	3.06915411197076e-11	3.6461180227513e-09
Q9BTV6	O75935	Q9BTV6	O75935	0.958578004426711	3.82594388817634e-10	2.24568035440394e-08
Q9BTV6	O75663	Q9BTV6	O75663	0.964694745044617	1.08643060440526e-10	8.98129745899175e-09
Q9BTV6	Q96CM3	Q9BTV6	Q96CM3	-0.950707909720546	1.50062853134155e-09	6.18015519568579e-08
Q9BTV6	Q9Y399	Q9BTV6	Q9Y399	-0.958459836140112	3.91267405227549e-10	2.28237533904626e-08
Q86X55	Q16539	Q86X55	Q16539	0.951066575378184	1.41708131570336e-09	5.92104365236629e-08
Q86X55	Q96EB1-2	Q86X55	Q96EB1	0.960801821280636	2.47783718735825e-10	1.6330525790599e-08
Q86X55	P15882	Q86X55	P15882	0.976673977856837	4.09633442222358e-12	8.99428243347856e-10
Q8TEA1	O43172	Q8TEA1	O43172	-0.95225363364938	1.1687155000746e-09	5.12896421762479e-08
Q8TEA1	O43159	Q8TEA1	O43159	-0.961027862720069	2.36749917670586e-10	1.57985349731374e-08
Q8TEA1	Q92665	Q8TEA1	Q92665	-0.982043874413568	5.13675097472939e-13	2.24722735303502e-10
Q8TEA1	Q13867	Q8TEA1	Q13867	0.969781901443601	3.17973821938561e-11	3.73868923229743e-09
Q8TEA1	P51553	Q8TEA1	P51553	-0.967964167226798	5.04492427680315e-11	5.18913873431617e-09
Q8TEA1	P07099	Q8TEA1	P07099	-0.964103405666342	1.23851800852036e-10	9.86855072396874e-09
Q8TEA1	P31150	Q8TEA1	P31150	0.961578064254081	2.11663205374959e-10	1.45599799896404e-08
Q8TEA1	Q86UE4	Q8TEA1	Q86UE4	-0.953004777488651	1.03193152745184e-09	4.67606312814015e-08
Q8TEA1	P54278	Q8TEA1	P54278	0.959415242546762	3.25795189990402e-10	1.99678664820766e-08
Q8TEA1	P82664	Q8TEA1	P82664	-0.951174454248601	1.39275739907362e-09	5.84505985701207e-08
Q8TEA1	Q969R8	Q8TEA1	Q969R8	0.976366037820679	4.54508601155201e-12	9.64379939557802e-10
Q9NVN3-1	P40925-3	Q9NVN3	P40925	0.958417734879585	3.94398542146769e-10	2.29559729558294e-08
Q9NVN3-1	Q49A88	Q9NVN3	Q49A88	-0.983383338502159	2.77434434585613e-13	1.50293384773016e-10
Q9NVN3-1	Q96JJ3	Q9NVN3	Q96JJ3	0.950232266424422	1.61801388371741e-09	6.53842763547547e-08
Q9NVN3-1	Q14376	Q9NVN3	Q14376	0.964530468201188	1.1269524433538e-10	9.21770175690786e-09
Q9NVN3-1	Q969T7	Q9NVN3	Q969T7	0.966730399826534	6.79919550967147e-11	6.41407163223255e-09
Q9NPQ8	Q9Y5B0	Q9NPQ8	Q9Y5B0	0.95366937963361	9.22744807428725e-10	4.30351087934872e-08
Q9NPQ8	Q9Y450	Q9NPQ8	Q9Y450	0.973380644627117	1.16614986323674e-11	1.84628586981208e-09
Q9NPQ8	Q6DKK2	Q9NPQ8	Q6DKK2	-0.979722474760825	1.34879420345837e-12	4.2599641551024e-10
Q9NPQ8	Q9UP83-2	Q9NPQ8	Q9UP83	0.980594653581726	9.51448753670042e-13	3.38013027523641e-10
Q13501	Q8TAA5	Q13501	Q8TAA5	0.954887865085202	7.48447824476227e-10	3.68425998122446e-08
Q9BYD2	Q9Y2Q9	Q9BYD2	Q9Y2Q9	0.950327480047624	1.59389681744805e-09	6.46595656972241e-08
Q9BYD2	Q6P1M0	Q9BYD2	Q6P1M0	0.982182361498863	4.83033314885198e-13	2.15837153920085e-10
Q9BYD2	P50570-4	Q9BYD2	P50570	-0.958899659516092	3.59828777309714e-10	2.14667227650533e-08
Q9BYD2	Q3ZCQ8-2	Q9BYD2	Q3ZCQ8	0.985263602907052	1.06781906218769e-13	8.14493827431025e-11
Q9BYD2	P30519	Q9BYD2	P30519	0.969188488770078	3.70805654464938e-11	4.17031710970839e-09
Q9BYD2	O95298	Q9BYD2	O95298	0.963546541994681	1.39837119740719e-10	1.07776887288821e-08
Q9BYD2	Q8N183	Q9BYD2	Q8N183	0.988893025827812	1.12476880937016e-14	2.03847365425047e-11
Q9BYD2	Q9HCU5	Q9BYD2	Q9HCU5	0.969985567546577	3.01421350089587e-11	3.60004196355597e-09
Q9BYD2	Q9NP92	Q9BYD2	Q9NP92	0.990289394423072	3.85622596854602e-15	1.07422468508004e-11
Q9BYD2	Q5JPH6-2	Q9BYD2	Q5JPH6	0.952218092173598	1.17556082412505e-09	5.15147208880163e-08
Q9BYD2	Q9BUB7	Q9BYD2	Q9BUB7	0.980190756127	1.1204880758769e-12	3.76607947668197e-10
Q9BYD2	O43291	Q9BYD2	O43291	0.980633366723328	9.36483131692096e-13	3.34479011043792e-10
O43766	Q96TC7	O43766	Q96TC7	0.975927016605289	5.25884174055044e-12	1.06453004308073e-09
O43766	Q9UKU7	O43766	Q9UKU7	0.950430836747318	1.56807168546492e-09	6.38684094622685e-08
O43766	Q9H0W8	O43766	Q9H0W8	-0.983001920189883	3.32269258282636e-13	1.68791181162784e-10
O43766	P49257	O43766	P49257	0.973757474149624	1.04167896803831e-11	1.70866526234015e-09
O43766	Q7Z5G4	O43766	Q7Z5G4	0.961943651255302	1.96304481790044e-10	1.3786033902145e-08
Q96RP9-2	Q99747	Q96RP9	Q99747	0.950112285725917	1.64885586899267e-09	6.63157912246555e-08
Q96RP9-2	Q15833	Q96RP9	Q15833	0.991448973111518	1.39929985127157e-15	5.92651420669534e-12
Q96RP9-2	P46087-4	Q96RP9	P46087	0.972713486493887	1.41855757396635e-11	2.11703132804737e-09
Q96RP9-2	Q9BRU9	Q96RP9	Q9BRU9	0.977910119299567	2.66012973364415e-12	6.71126965800722e-10
Q96RP9-2	Q9Y221	Q96RP9	Q9Y221	0.989148749513632	9.342918535816e-15	1.83349209435298e-11
Q8TD30	P28715	Q8TD30	P28715	-0.96663584989257	6.95325067968533e-11	6.51818887845317e-09
Q8TD30	Q8N0V5-2	Q8TD30	Q8N0V5	0.95435826646174	8.20318313755094e-10	3.94385433079539e-08
Q8TD30	P51151	Q8TD30	P51151	0.960374230977026	2.69885814927457e-10	1.73839687588378e-08
Q8TD30	Q9NZE8	Q8TD30	Q9NZE8	0.960852937222114	2.45250164942984e-10	1.62068989598919e-08
Q9Y5B8	P11388-4	Q9Y5B8	P11388	-0.96126947390313	2.2543168378608e-10	1.52437736208057e-08
Q9Y5B8	P23258	Q9Y5B8	P23258	0.958716064348497	3.72673875221229e-10	2.20259785735932e-08
Q9Y5B8	Q9NYA4	Q9Y5B8	Q9NYA4	0.955937479306644	6.22033512076085e-10	3.21099888939765e-08
Q9NZJ0	P48643	Q9NZJ0	P48643	0.97968827116867	1.36695621215217e-12	4.29689703777669e-10
Q9NZJ0	P47914	Q9NZJ0	P47914	0.95969096468114	3.08772839039495e-10	1.91963596789447e-08
P62269	P49366	P62269	P49366	0.983880185918099	2.17954712300283e-13	1.2895487108625e-10
P62269	Q86WA6	P62269	Q86WA6	-0.955027331415439	7.30458823464216e-10	3.61753998729116e-08
P11388-4	Q13363	P11388	Q13363	-0.952527427232083	1.11713496645655e-09	4.95934100331221e-08
P11388-4	P40938	P11388	P40938	-0.953536380365221	9.43751850500236e-10	4.37720141238174e-08
P11388-4	Q9H269	P11388	Q9H269	-0.983022473737079	3.29089861790411e-13	1.6774133183906e-10
P11388-4	Q5HY92	P11388	Q5HY92	-0.952950082616271	1.04139806760996e-09	4.70751661412961e-08
Q8ND56-2	Q9ULH7-5	Q8ND56	Q9ULH7	0.958059000402183	4.21975488794644e-10	2.41136919715938e-08
Q8ND56-2	P55039	Q8ND56	P55039	0.980825800556612	8.65101231459809e-13	3.17163270084592e-10
Q8ND56-2	P47756-2	Q8ND56	P47756	0.97685071343863	3.85666502385853e-12	8.6344388026475e-10
Q8ND56-2	P23378	Q8ND56	P23378	-0.966389716174053	7.36864443032194e-11	6.79312463992948e-09
Q8ND56-2	O95299	Q8ND56	O95299	-0.983700626513103	2.38017609941571e-13	1.36446231996264e-10
Q14168-4	O43347	Q14168	O43347	0.98810331105618	1.94372106062589e-14	2.83943090306458e-11
Q5JSZ5	O60934	Q5JSZ5	O60934	0.95134147419449	1.35581510879347e-09	5.7292515474636e-08
Q5JSZ5	Q8IY17	Q5JSZ5	Q8IY17	-0.983895396534725	2.16325148450693e-13	1.28339452392463e-10
Q5JSZ5	Q5W111	Q5JSZ5	Q5W111	-0.956471484362532	5.65177219645261e-10	2.99142966246575e-08
Q5VYK3	Q6I9Y2	Q5VYK3	Q6I9Y2	-0.960734413798127	2.51159595108604e-10	1.64932779894634e-08
P19174-2	Q9Y243	P19174	Q9Y243	0.969546788280563	3.38062843169699e-11	3.90318551678081e-09
P19174-2	Q9Y4K4	P19174	Q9Y4K4	0.994686364633814	3.1425721956e-17	7.4084229769766e-13
P19174-2	O95249	P19174	O95249	-0.95569975680871	6.48904574760281e-10	3.31313409034839e-08
P19174-2	Q8TF05	P19174	Q8TF05	0.9678108667858	5.23878854739162e-11	5.32993658162971e-09
P19174-2	P30153	P19174	P30153	0.955669552737594	6.52389995191612e-10	3.32653561622213e-08
P19174-2	O75935	P19174	O75935	0.981259500829237	7.21387861378304e-13	2.80828939683274e-10
P19174-2	P30048	P19174	P30048	-0.950142375337499	1.64107345148084e-09	6.60826928563059e-08
P19174-2	Q16537	P19174	Q16537	0.960067174158012	2.86798597403093e-10	1.81784823497876e-08
P19174-2	Q7L9L4-2	P19174	Q7L9L4	0.976620547169433	4.17130347760534e-12	9.09944970321648e-10
Q9H8V3-3	Q9BW62	Q9H8V3	Q9BW62	-0.955028338856405	7.3033026064703e-10	3.61708702564067e-08
Q9UDX5	Q96RR1	Q9UDX5	Q96RR1	0.95524764476849	7.02808322531826e-10	3.51511424920017e-08
Q9UDX5	O60704	Q9UDX5	O60704	0.987992532515519	2.09259906509637e-14	2.96497125274811e-11
Q9UDX5	P20645	Q9UDX5	P20645	0.956554175698737	5.5679057700936e-10	2.95910016876717e-08
Q969V6	Q9Y5B0	Q969V6	Q9Y5B0	0.952773527776952	1.07247366599966e-09	4.80998728900597e-08
Q969V6	Q9Y450	Q969V6	Q9Y450	0.968634879764304	4.26835303503333e-11	4.60984809441812e-09
Q969V6	Q13185	Q969V6	Q13185	-0.950329952013939	1.59327487018604e-09	6.46407580964146e-08
Q969V6	Q9Y508	Q969V6	Q9Y508	0.958062196841062	4.2172254531023e-10	2.41040030095238e-08
Q969V6	Q9UP83-2	Q969V6	Q9UP83	0.969963984754339	3.03139080653845e-11	3.61457815519088e-09
Q9ULH7-5	O75044	Q9ULH7	O75044	0.977902799243682	2.6671286462556e-12	6.72303115117124e-10
Q9ULH7-5	Q00765	Q9ULH7	Q00765	-0.979729702023837	1.34498362299316e-12	4.25175570480617e-10
Q9ULH7-5	P49406	Q9ULH7	P49406	-0.957455268887238	4.72186065977059e-10	2.62006010672551e-08
Q9ULH7-5	Q8TEA7	Q9ULH7	Q8TEA7	0.974650837586473	7.91804043688543e-12	1.41208044790388e-09
Q9ULH7-5	Q9NVP2	Q9ULH7	Q9NVP2	0.953813969756995	9.00369780287625e-10	4.22511040406407e-08
Q9ULH7-5	Q9NVS2-2	Q9ULH7	Q9NVS2	-0.955526199337308	6.6915552248441e-10	3.38910859558694e-08
Q9ULH7-5	Q9H0A8	Q9ULH7	Q9H0A8	0.978957359041583	1.80961181594968e-12	5.19084810508778e-10
Q9ULH7-5	Q96EL2	Q9ULH7	Q96EL2	-0.966339349640914	7.45626231446987e-11	6.84953923715143e-09
Q9NVH1	Q96TC7	Q9NVH1	Q96TC7	0.967396537806671	5.79560820052683e-11	5.72544012043848e-09
Q9NVH1	O14641	Q9NVH1	O14641	-0.961176180401515	2.29744845729153e-10	1.5458094402952e-08
Q9NVH1	Q9H0P0	Q9NVH1	Q9H0P0	0.960147055930428	2.82312218568014e-10	1.79703273028593e-08
Q9NVH1	L0R8F8	Q9NVH1	L0R8F8	0.955902084746778	6.25971904500543e-10	3.22630662993299e-08
Q9NVH1	Q02127	Q9NVH1	Q02127	0.980066060750459	1.17771234109325e-12	3.88983302859126e-10
Q9NVH1	Q9Y6C9	Q9NVH1	Q9Y6C9	0.98794494863994	2.15954660581195e-14	3.01984157480316e-11
Q9NVH1	Q7Z5G4	Q9NVH1	Q7Z5G4	0.964226088100685	1.20552452026887e-10	9.67731933590785e-09
O15234	Q9UPQ3	O15234	Q9UPQ3	0.982966460713456	3.37817523677551e-13	1.70654148023672e-10
O15234	Q8N8Q8	O15234	Q8N8Q8	-0.9519796812901	1.22238761344762e-09	5.3032497965708e-08
O43709-3	Q9Y617	O43709	Q9Y617	0.961280684544956	2.24918169567752e-10	1.52185065834359e-08
O43709-3	Q93008-3	O43709	Q93008	0.951571493437588	1.30633512296839e-09	5.57232354643665e-08
O43709-3	E9PAV3	O43709	E9PAV3	0.958048596946083	4.22799659325751e-10	2.41472554705126e-08
Q9H0A0	Q5JUR7	Q9H0A0	Q5JUR7	-0.969167654352187	3.72791812928286e-11	4.1860002421035e-09
Q9H0A0	Q8N0V5-2	Q9H0A0	Q8N0V5	0.954834840403252	7.55387659836572e-10	3.70985326587268e-08
Q9H0A0	Q75QN2	Q9H0A0	Q75QN2	-0.952311303087291	1.15768209061699e-09	5.09270089904504e-08
Q9H0A0	P51151	Q9H0A0	P51151	0.960566092798764	2.59764868193176e-10	1.69068238422864e-08
Q9H0A0	Q8N8Q8	Q9H0A0	Q8N8Q8	0.952473002439	1.12722739021256e-09	4.99308237389741e-08
Q9H0A0	Q8IXQ4	Q9H0A0	Q8IXQ4	-0.982428140403558	4.32565866465449e-13	2.00937800874979e-10
Q9H0A0	Q9HD33	Q9H0A0	Q9HD33	0.957267615569399	4.88816499621352e-10	2.68824040060635e-08
Q9H0A0	Q0VDG4	Q9H0A0	Q0VDG4	-0.973087246426821	1.27185717622527e-11	1.96285239937348e-09
O43759	Q96BJ3	O43759	Q96BJ3	-0.951629177673417	1.29417579972262e-09	5.53352763720068e-08
Q8IU81	Q8WTP8-2	Q8IU81	Q8WTP8	-0.954215197642772	8.40734964632362e-10	4.01610364818324e-08
Q8IU81	Q9NP92	Q8IU81	Q9NP92	-0.95254760720805	1.11341286460222e-09	4.9469076476477e-08
Q8IU81	Q9BUB7	Q8IU81	Q9BUB7	-0.952287340133808	1.1622556659504e-09	5.10793571927179e-08
Q8IU81	O43291	Q8IU81	O43291	-0.976283513382805	4.67240028170779e-12	9.82593267545813e-10
Q7Z5L9	Q15637-5	Q7Z5L9	Q15637	0.952792836932692	1.06903620976391e-09	4.79851296873697e-08
Q96HS1	Q15691	Q96HS1	Q15691	-0.963698742590587	1.35299041717004e-10	1.05244086705402e-08
Q96HS1	P36776	Q96HS1	P36776	0.990699964631984	2.7329121623876e-15	8.7970907264222e-12
Q96HS1	Q9UPY3	Q96HS1	Q9UPY3	-0.980914665055362	8.33773936187326e-13	3.09616839355115e-10
Q96HS1	Q96RR1	Q96HS1	Q96RR1	0.960643373449302	2.55782597183522e-10	1.6713860609474e-08
Q96HS1	P16930	Q96HS1	P16930	-0.960733617254318	2.51199725600371e-10	1.64953605464886e-08
Q96HS1	P12694	Q96HS1	P12694	0.951359596466729	1.35185848414767e-09	5.71682381735098e-08
Q96HS1	P20645	Q96HS1	P20645	0.956431998672806	5.69220542715627e-10	3.00701552172311e-08
Q96HS1	Q8IWB7	Q96HS1	Q8IWB7	0.962618297846839	1.70495028647771e-10	1.24432213655838e-08
Q96HS1	P31937	Q96HS1	P31937	0.965618478005914	8.81361657336941e-11	7.72197927488612e-09
Q96HS1	Q96DV4	Q96HS1	Q96DV4	0.970177037051928	2.86550489962997e-11	3.4739788341315e-09
Q96HS1	Q8N122	Q96HS1	Q8N122	-0.973636714993427	1.08023956687587e-11	1.75109843292333e-09
Q96HS1	Q9NWT8	Q96HS1	Q9NWT8	0.95789931144827	4.34781496475191e-10	2.46486782355566e-08
Q96HS1	Q12849	Q96HS1	Q12849	0.950139714692463	1.64176031413278e-09	6.61030758954471e-08
Q96HS1	O75251	Q96HS1	O75251	0.980007872740283	1.20527729127193e-12	3.95149693819335e-10
Q96HS1	Q6PCT2	Q96HS1	Q6PCT2	-0.958605060873124	3.80632290046253e-10	2.23717221532356e-08
Q9UBZ9	O94927	Q9UBZ9	O94927	-0.977070483981109	3.57577275931286e-12	8.19961829818258e-10
Q9UBZ9	P82664	Q9UBZ9	P82664	0.952468374013705	1.12808932459118e-09	4.99595198367472e-08
Q9Y2Q9	Q5T0D9	Q9Y2Q9	Q5T0D9	0.967757842422395	5.30733838332373e-11	5.37945913377892e-09
Q9Y2Q9	P11182	Q9Y2Q9	P11182	0.952008203925011	1.21670130996662e-09	5.2848512203463e-08
Q9Y2Q9	P49406	Q9Y2Q9	P49406	0.96711032672955	6.209744734498e-11	6.01265522423334e-09
Q9Y2Q9	P82663	Q9Y2Q9	P82663	0.979029709809876	1.76083066154152e-12	5.09627458515474e-10
Q9Y2Q9	Q6GQQ9	Q9Y2Q9	Q6GQQ9	-0.965340252538999	9.39237012149996e-11	8.0879542922169e-09
Q9Y2Q9	Q8N5M1	Q9Y2Q9	Q8N5M1	0.96067146099103	2.54348479514444e-10	1.66462990441711e-08
Q9Y2Q9	Q96EL2	Q9Y2Q9	Q96EL2	0.955318306762671	6.94135032203579e-10	3.48266482804008e-08
Q9HAV4	Q05397-5	Q9HAV4	Q05397	0.977466933409767	3.11396633598615e-12	7.45561152213526e-10
Q9HAV4	Q7L5N1	Q9HAV4	Q7L5N1	0.960293140848156	2.74265597604406e-10	1.7588498473944e-08
Q9HAV4	Q9NVE7	Q9HAV4	Q9NVE7	0.958816149685101	3.65622858349455e-10	2.17206079923431e-08
Q9HAV4	P54886	Q9HAV4	P54886	-0.950376991772418	1.58147981987566e-09	6.42830609112171e-08
Q9HAV4	Q7Z2Z2	Q9HAV4	Q7Z2Z2	0.975294573996673	6.45842151450228e-12	1.22488919706279e-09
Q9HAV4	P47756-2	Q9HAV4	P47756	0.9514642397045	1.32920765800074e-09	5.64493618670269e-08
Q9HAV4	Q9UHA4	Q9HAV4	Q9UHA4	-0.951304989160615	1.36381143353744e-09	5.75414709891896e-08
Q8WUM0	O15355	Q8WUM0	O15355	-0.9592260111445	3.37945456419772e-10	2.05101717981416e-08
Q8WUM0	Q9C0B1	Q8WUM0	Q9C0B1	-0.955333647427849	6.92264425427821e-10	3.47532847624859e-08
Q8WUM0	Q53GS7	Q8WUM0	Q53GS7	0.975035916240946	7.01390010806853e-12	1.29714723344543e-09
Q8WUM0	P36542	Q8WUM0	P36542	0.969757245834367	3.20030435545433e-11	3.75586233441531e-09
Q8WUM0	Q9Y2S6	Q8WUM0	Q9Y2S6	-0.963939016163926	1.2839599509068e-10	1.01299059063263e-08
Q8WUM0	Q15018	Q8WUM0	Q15018	-0.971732538878306	1.87592870611776e-11	2.57485158737737e-09
Q9Y296	Q9NY12	Q9Y296	Q9NY12	-0.980177947247099	1.12625212180725e-12	3.77871286846346e-10
Q9Y296	P55211	Q9Y296	P55211	0.958036912329336	4.23726995270189e-10	2.41855840256685e-08
Q9Y296	P50749	Q9Y296	P50749	0.954201567707593	8.42702898207997e-10	4.02316446627072e-08
Q9H3R5	Q96SB8-2	Q9H3R5	Q96SB8	0.950612420495015	1.52358107383136e-09	6.25118581270344e-08
O43760-2	Q5JUR7	O43760	Q5JUR7	-0.961510058995387	2.14632776510528e-10	1.47075668198768e-08
O43760-2	Q75QN2	O43760	Q75QN2	-0.953587874647925	9.35569552560626e-10	4.34822507569356e-08
O43760-2	Q8IXQ4	O43760	Q8IXQ4	-0.958218544712885	4.09510313449594e-10	2.359399928543e-08
O43760-2	Q0VDG4	O43760	Q0VDG4	-0.968069187572864	4.91575286656844e-11	5.09330038508607e-09
O95218	Q96EY7	O95218	Q96EY7	-0.968009373267546	4.98896421417597e-11	5.14863655704466e-09
O95218	Q96C23	O95218	Q96C23	0.959546757645335	3.17576544318468e-10	1.95938169886405e-08
O95218	Q9BZE1	O95218	Q9BZE1	-0.953605877937321	9.32723481411433e-10	4.33805307534921e-08
Q96T76-8	P61923-4	Q96T76	P61923	0.982286710138078	4.61011543629563e-13	2.09443159129466e-10
Q96T76-8	O43242	Q96T76	O43242	0.986131951093039	6.5867359391366e-14	6.0179869983563e-11
Q96T76-8	Q9Y5P6-2	Q96T76	Q9Y5P6	0.961159434920918	2.30526586946773e-10	1.54951051017998e-08
Q96T76-8	P54578	Q96T76	P54578	0.956296233729287	5.8331562042484e-10	3.06198748047877e-08
Q96T76-8	Q99436	Q96T76	Q99436	0.98573832311683	8.22956996018622e-14	6.93265298714148e-11
Q96T76-8	Q15645	Q96T76	Q15645	0.994200361762665	6.31975655695478e-17	1.08448184644207e-12
Q96T76-8	O00232	Q96T76	O00232	0.954616720106927	7.84527628526823e-10	3.81575684801241e-08
Q96T76-8	Q8NBJ5	Q96T76	Q8NBJ5	-0.972554250605331	1.48540792878888e-11	2.18646222309853e-09
Q96T76-8	Q8N9N8	Q96T76	Q8N9N8	0.963554140063046	1.39607467655319e-10	1.0764942222881e-08
Q96T76-8	Q6GMV2	Q96T76	Q6GMV2	0.980396539929904	1.03135034969442e-12	3.56579817018702e-10
Q96T76-8	Q7L5D6	Q96T76	Q7L5D6	0.971124653525979	2.219772409045e-11	2.89995163601122e-09
Q9Y2Z4	Q9H078-2	Q9Y2Z4	Q9H078	0.961263452792205	2.25707907863112e-10	1.52566659222258e-08
Q9Y2Z4	Q3ZCQ8-2	Q9Y2Z4	Q3ZCQ8	0.972046680732708	1.71719012949561e-11	2.41783395466454e-09
Q9Y2Z4	Q9NP92	Q9Y2Z4	Q9NP92	0.95917858591739	3.41051688048032e-10	2.06463641802156e-08
Q9Y2Z4	Q5JPH6-2	Q9Y2Z4	Q5JPH6	0.973620441563314	1.08552999435669e-11	1.7570872480638e-09
Q96EY7	Q9NV70	Q96EY7	Q9NV70	-0.973190294886554	1.23381585942085e-11	1.92169852647493e-09
Q96EY7	Q9BUE6-2	Q96EY7	Q9BUE6	0.952198127967961	1.17942123012783e-09	5.16430090834379e-08
Q96EY7	Q9HD34	Q96EY7	Q9HD34	0.98341628470267	2.73092434140781e-13	1.48916837759099e-10
Q96EY7	P62834	Q96EY7	P62834	0.95449387741487	8.01365674174666e-10	3.87597962600267e-08
Q96EY7	P46109	Q96EY7	P46109	-0.952445071719427	1.13243754116214e-09	5.00989893729053e-08
Q96EY7	P47985	Q96EY7	P47985	0.985954989273805	7.28590424933457e-14	6.41104879457308e-11
Q96EY7	Q8NHP6	Q96EY7	Q8NHP6	0.981801982983245	5.71282208640976e-13	2.41040723700267e-10
Q96EY7	Q14919-2	Q96EY7	Q14919	-0.97352701453569	1.11634236558911e-11	1.79193866523194e-09
Q96EY7	Q86YN1	Q96EY7	Q86YN1	0.97868219378477	2.00608113898866e-12	5.56337479552261e-10
Q96EY7	O14880	Q96EY7	O14880	0.972059036409836	1.71119391854413e-11	2.41226827595115e-09
P55263	Q86WR0	P55263	Q86WR0	0.95092415857743	1.44975811621491e-09	6.02309280946613e-08
P55263	Q13347	P55263	Q13347	0.956678994194626	5.44336550777174e-10	2.91030711169059e-08
P55263	O00471	P55263	O00471	0.957392500377802	4.77693108177934e-10	2.6426038409595e-08
P55263	Q9NRP2	P55263	Q9NRP2	-0.969844837778546	3.12776241017223e-11	3.69473474558169e-09
Q6NVY1	P40925-3	Q6NVY1	P40925	-0.970188709377814	2.85665002461459e-11	3.46669456830834e-09
Q6NVY1	Q96ER3	Q6NVY1	Q96ER3	-0.978966623533886	1.80330028155409e-12	5.17838469413344e-10
Q6NVY1	Q96JJ3	Q6NVY1	Q96JJ3	-0.958237888930821	4.08020972381792e-10	2.35327509371054e-08
Q6NVY1	P21291	Q6NVY1	P21291	-0.961275366025057	2.25161662307962e-10	1.52300389163846e-08
Q6NVY1	Q14376	Q6NVY1	Q14376	-0.965280757998363	9.52033827615602e-11	8.16844495934983e-09
Q6NVY1	O00233	Q6NVY1	O00233	-0.957423136590918	4.74998271326462e-10	2.63164321143115e-08
Q6NVY1	Q13426	Q6NVY1	Q13426	-0.977175393635778	3.44810331427935e-12	8.00012304445686e-10
Q6NVY1	Q969T7	Q6NVY1	Q969T7	-0.966647098068376	6.93476543934111e-11	6.50566614237713e-09
P09669	O95870	P09669	O95870	0.963194726991801	1.50837858315609e-10	1.13812858827777e-08
Q969S2	Q96IZ7	Q969S2	Q96IZ7	0.961110171573944	2.32839833383369e-10	1.56063244020602e-08
Q04864	P56537	Q04864	P56537	-0.950899972722862	1.45537205111712e-09	6.0403463588901e-08
Q04864	Q9BXB4	Q04864	Q9BXB4	0.961538558076694	2.13383925143208e-10	1.46453419588087e-08
Q04864	Q92625	Q04864	Q92625	0.961772801204205	2.03356733673155e-10	1.41425325417922e-08
Q07889	P52657	Q07889	P52657	0.952444441709002	1.13255530351438e-09	5.01028418918646e-08
Q07889	Q9Y2V7	Q07889	Q9Y2V7	0.966973252423163	6.41705831536418e-11	6.15493092540818e-09
Q07889	Q96MW5	Q07889	Q96MW5	0.955623125026623	6.57779330597632e-10	3.34676201109368e-08
Q07889	Q8TF05	Q07889	Q8TF05	0.952493172000681	1.12347797387516e-09	4.98051590871162e-08
Q07889	O75935	Q07889	O75935	0.961512521522246	2.1452461599942e-10	1.4702307731658e-08
Q07889	O75663	Q07889	O75663	0.958429944269884	3.93488272408203e-10	2.29176933896564e-08
Q07889	P30048	Q07889	P30048	-0.957062299981672	5.0759424792055e-10	2.76418774503121e-08
Q07889	Q8WWV3	Q07889	Q8WWV3	-0.962547208163453	1.73067357343404e-10	1.25789576860505e-08
Q07889	O75391	Q07889	O75391	0.953180260042757	1.00206277371265e-09	4.57555199031936e-08
Q07889	Q9Y399	Q07889	Q9Y399	-0.982814769047659	3.62476268988885e-13	1.78806512028108e-10
P23526	Q9H299	P23526	Q9H299	0.974134166225151	9.28998794346466e-12	1.5786006041708e-09
P23526	Q9NZL4-3	P23526	Q9NZL4	0.973423785316242	1.15127218388397e-11	1.83074754118288e-09
P23526	P25789	P23526	P25789	0.98666185488091	4.83093105293519e-14	4.95843595449627e-11
P23526	P29401-2	P23526	P29401	0.989702741988471	6.15416019644688e-15	1.42270433618681e-11
P23526	Q8IWV7	P23526	Q8IWV7	0.982465024102047	4.2540445501979e-13	1.98708617216737e-10
P23526	Q9GZZ1	P23526	Q9GZZ1	0.960734312619555	2.51164692253496e-10	1.64935574421653e-08
P23526	Q8IWL3	P23526	Q8IWL3	-0.962014126527241	1.93458108904831e-10	1.36394168116778e-08
Q13616	Q05397-5	Q13616	Q05397	0.960603868841495	2.57811574171551e-10	1.68131367287654e-08
Q13616	Q9NVE7	Q13616	Q9NVE7	0.971735479555029	1.87438539432915e-11	2.57347228871122e-09
Q13616	Q7Z2Z2	Q13616	Q7Z2Z2	0.95659958893818	5.52230971117266e-10	2.9415368370056e-08
Q13616	Q9UHA4	Q13616	Q9UHA4	-0.951436649014116	1.33514758220497e-09	5.66364495888115e-08
P33992	Q96A26	P33992	Q96A26	-0.959087635962306	3.47078301475166e-10	2.09096193800827e-08
Q8N5G0-2	Q9C0B1	Q8N5G0	Q9C0B1	-0.95122675415517	1.38109642308039e-09	5.80814311234557e-08
Q8N5G0-2	Q15018	Q8N5G0	Q15018	-0.958573292820669	3.82936967276026e-10	2.24708542078883e-08
Q9Y3B7	P05165	Q9Y3B7	P05165	0.9599346747203	2.94377113776409e-10	1.8529935284582e-08
Q9Y3B7	P78536	Q9Y3B7	P78536	0.972035099840993	1.72282696685815e-11	2.42350707924223e-09
Q9Y3B7	Q15435	Q9Y3B7	Q15435	-0.971939784778278	1.7698366158913e-11	2.46992047407182e-09
Q9Y3B7	Q9P0M9	Q9Y3B7	Q9P0M9	0.982504204548277	4.17910718616784e-13	1.96392582887289e-10
Q9Y3B7	O60645	Q9Y3B7	O60645	-0.971211677911327	2.16740779569076e-11	2.8512716812184e-09
Q9Y3B7	Q9BVM2	Q9Y3B7	Q9BVM2	-0.977887816222001	2.68150447070102e-12	6.74642523070597e-10
Q9Y3B7	Q13190	Q9Y3B7	Q13190	0.959372506508044	3.28505423761141e-10	2.00888226925551e-08
Q9Y3B7	P38117	Q9Y3B7	P38117	0.952050750321746	1.20826198490367e-09	5.25757510365356e-08
Q9Y3B7	O75071	Q9Y3B7	O75071	0.97221200483661	1.63845675326746e-11	2.34112199705504e-09
Q9Y3B7	Q9Y291	Q9Y3B7	Q9Y291	0.968022271317596	4.97309741941633e-11	5.13690923526684e-09
Q9Y3B7	Q9BY49	Q9Y3B7	Q9BY49	0.964043123441631	1.25501626303666e-10	9.96382887311904e-09
Q96LA8	Q96SW2	Q96LA8	Q96SW2	0.96545137767511	9.1573586950316e-11	7.93856908604176e-09
Q96LA8	Q9NWY4	Q96LA8	Q9NWY4	0.957182838390814	4.96495417480001e-10	2.71956450839264e-08
O60832	P30405	O60832	P30405	0.974005169504128	9.66324617233703e-12	1.62201249517822e-09
O60832	P49137	O60832	P49137	-0.98266289288317	3.88725457885261e-13	1.87252976436641e-10
O60832	O94986	O60832	O94986	0.955952327388979	6.20387782492872e-10	3.20465605266755e-08
P23786	Q9Y3Q8	P23786	Q9Y3Q8	-0.967116411502667	6.2006789700607e-11	6.0064888029832e-09
P23786	Q8N3Z3	P23786	Q8N3Z3	0.96820982716046	4.74729201258026e-11	4.96876430683501e-09
P23786	O00116	P23786	O00116	0.969926044896261	3.06179334354352e-11	3.64022021645868e-09
P23786	Q96CU9	P23786	Q96CU9	0.97515013881257	6.76366656503946e-12	1.2645934724218e-09
P23786	Q6P1R4	P23786	Q6P1R4	-0.965110373390018	9.89526716984312e-11	8.3977956320844e-09
P23786	Q9NV96	P23786	Q9NV96	0.957313901361687	4.84667842143477e-10	2.67132468647147e-08
P23786	Q6ZN30	P23786	Q6ZN30	0.957793779203814	4.4342900610001e-10	2.5010497088806e-08
P23786	Q9NXS2	P23786	Q9NXS2	0.9523596754236	1.14849742139431e-09	5.0624451339768e-08
P23786	Q9NUQ2	P23786	Q9NUQ2	0.966974572536193	6.41503333969217e-11	6.15381027302699e-09
P23786	Q7Z7H8-2	P23786	Q7Z7H8	0.967391448820224	5.80275600380902e-11	5.73079691648063e-09
P23786	Q96A26	P23786	Q96A26	0.965269272708263	9.54521644525963e-11	8.18304038709319e-09
P23786	P61009	P23786	P61009	0.988281648244758	1.72345307686994e-14	2.6386241645082e-11
P23786	Q9UHN1	P23786	Q9UHN1	0.951735624406524	1.27199609043108e-09	5.46248224318792e-08
Q8IX12	Q6IQ32	Q8IX12	Q6IQ32	0.961056212433074	2.35396756228113e-10	1.57334711938247e-08
Q8IX12	P60228	Q8IX12	P60228	-0.961514407508458	2.14441810744929e-10	1.46976673938145e-08
P16104	Q96RS6	P16104	Q96RS6	-0.961176889746148	2.29711781929955e-10	1.54567151162564e-08
Q16706	O15258	Q16706	O15258	0.982786928379755	3.67168755030158e-13	1.80308234112995e-10
Q969N2	Q8IXI2-3	Q969N2	Q8IXI2	0.972372663354576	1.56498072411233e-11	2.2675483140072e-09
Q9BRJ2	P39656	Q9BRJ2	P39656	0.96050993860288	2.62692264969019e-10	1.70445383840656e-08
Q9BRJ2	Q9NVR0	Q9BRJ2	Q9NVR0	-0.975665403309161	5.72910748849373e-12	1.12867731358748e-09
Q9BRJ2	P51398	Q9BRJ2	P51398	0.992138756188168	7.15533356372296e-16	4.03750564281398e-12
Q9BRJ2	O00233	Q9BRJ2	O00233	-0.963570158290371	1.39124392136197e-10	1.07380867896763e-08
Q9BRJ2	Q9P015	Q9BRJ2	Q9P015	0.965344495898329	9.38330053260744e-11	8.08223965375933e-09
Q9BRJ2	Q04323-2	Q9BRJ2	Q04323	-0.966574474593252	7.05487327383333e-11	6.58712426834613e-09
Q9BRJ2	Q13426	Q9BRJ2	Q13426	-0.967529373349669	5.61172683253212e-11	5.59677026236322e-09
Q5T280	Q9Y2X0	Q5T280	Q9Y2X0	-0.962892433001451	1.60884839591569e-10	1.19264366485493e-08
Q5T280	Q9BRU9	Q5T280	Q9BRU9	0.951612776770755	1.29762290396414e-09	5.54451634620147e-08
Q5T280	Q9Y221	Q5T280	Q9Y221	0.962550861741698	1.72934335878322e-10	1.25720870546659e-08
Q6P1M0	P57088	Q6P1M0	P57088	0.956845880475576	5.28064393577971e-10	2.84591802423381e-08
Q6P1M0	Q9NV70	Q6P1M0	Q9NV70	-0.960642218482509	2.55841718910381e-10	1.6717110703254e-08
Q6P1M0	Q9HD34	Q6P1M0	Q9HD34	0.951583202998703	1.30385884369275e-09	5.56468241731969e-08
Q6P1M0	P62834	Q6P1M0	P62834	0.968791500937441	4.10281662495941e-11	4.48025243520371e-09
Q6P1M0	P47985	Q6P1M0	P47985	0.971473299532984	2.01641462075649e-11	2.70967823571966e-09
Q6P1M0	Q8NHP6	Q6P1M0	Q8NHP6	0.975849393497487	5.39472334052873e-12	1.0830748140446e-09
Q6P1M0	Q14919-2	Q6P1M0	Q14919	-0.950779457142601	1.48362852485625e-09	6.12814697394867e-08
Q6P1M0	Q86YN1	Q6P1M0	Q86YN1	0.978271237902482	2.33414636109978e-12	6.15425326914232e-10
Q6P1M0	O14880	Q6P1M0	O14880	0.988176685036454	1.85028566576551e-14	2.7536390243021e-11
Q9Y2Q3-2	Q9Y5P6-2	Q9Y2Q3	Q9Y5P6	-0.970714095368461	2.48198152679812e-11	3.13916848402031e-09
Q9Y2Q3-2	P52943	Q9Y2Q3	P52943	-0.964848042234931	1.04976836304972e-10	8.76223454291837e-09
Q9Y2Q3-2	Q9NZ52	Q9Y2Q3	Q9NZ52	-0.950484729176469	1.55475085962971e-09	6.34683115378273e-08
Q9Y2Q3-2	Q9H1D9	Q9Y2Q3	Q9H1D9	-0.975529530938406	5.98751563977207e-12	1.16335278121889e-09
Q9Y2Q3-2	P11234-2	Q9Y2Q3	P11234	0.974572150657547	8.1148108986351e-12	1.43634003704823e-09
P40227	Q96RG2-2	P40227	Q96RG2	0.962414879743212	1.77945722178204e-10	1.28344347866601e-08
P40227	O00410-3	P40227	O00410	0.975309454985894	6.42766650002508e-12	1.22095757814356e-09
P40227	Q7L2H7	P40227	Q7L2H7	0.954938088551095	7.41925849693547e-10	3.65996544847164e-08
Q9UQ35	P38398-7	Q9UQ35	P38398	0.992479177897965	5.02670849020703e-16	3.34265539236487e-12
Q9UQ35	Q8N954	Q9UQ35	Q8N954	0.969282855497333	3.61924687339736e-11	4.09809428677751e-09
O15530	Q96JH7	O15530	Q96JH7	0.977285386462522	3.31853753857027e-12	7.79297406211236e-10
O15530	Q9NRX2	O15530	Q9NRX2	-0.955210124331836	7.0745193130117e-10	3.53251525004111e-08
O15530	Q14657	O15530	Q14657	0.95822570097161	4.08958791371636e-10	2.3570484197876e-08
Q9ULT8	Q3B7T1	Q9ULT8	Q3B7T1	0.950291142631837	1.6030637194539e-09	6.4938281484919e-08
Q9ULT8	P48643	Q9ULT8	P48643	0.977155067856752	3.47252319446946e-12	8.03869799010021e-10
Q9ULT8	Q9UPN7	Q9ULT8	Q9UPN7	0.960991629695168	2.38489217750273e-10	1.58830057705969e-08
Q9ULT8	Q9HC62	Q9ULT8	Q9HC62	-0.953210148907049	9.97051128527604e-10	4.55840322189946e-08
Q15393	Q16539	Q15393	Q16539	-0.950999319704123	1.43243203897728e-09	5.96944944387581e-08
Q15393	P15882	Q15393	P15882	-0.95970535772067	3.07905937974839e-10	1.91568473746504e-08
Q15393	P54274	Q15393	P54274	0.962306249708628	1.82039534345788e-10	1.30481962956039e-08
Q15393	P17152	Q15393	P17152	0.961420489149435	2.18599342039758e-10	1.49077433647637e-08
Q15393	Q13404-1	Q15393	Q13404	-0.950782249135846	1.48296854462657e-09	6.12600195642664e-08
Q9UIM3	Q9Y4X5	Q9UIM3	Q9Y4X5	0.966090010896635	7.90352316588673e-11	7.1431110051266e-09
Q9UIM3	Q9NWV4	Q9UIM3	Q9NWV4	0.950655654762215	1.51315139122543e-09	6.218908081684e-08
Q9UIM3	P07737	Q9UIM3	P07737	0.951971759495412	1.22397100780534e-09	5.30806279587293e-08
Q9UIM3	Q9Y6W3	Q9UIM3	Q9Y6W3	0.962774592634401	1.64956437186792e-10	1.21478944657561e-08
Q9UIM3	Q9UKK9	Q9UIM3	Q9UKK9	0.982211112761039	4.76875849436554e-13	2.14066855417324e-10
P55268	O60216	P55268	O60216	0.953791027530746	9.03888205850351e-10	4.23728887894554e-08
P55268	P17174	P55268	P17174	-0.95791959062685	4.33136710190402e-10	2.45813158538962e-08
A5YKK6	Q8WTW3	A5YKK6	Q8WTW3	0.96359219137469	1.38462301108079e-10	1.0701707571247e-08
A5YKK6	Q9BSJ8-2	A5YKK6	Q9BSJ8	-0.970243273647727	2.81557211679913e-11	3.43050401843214e-09
A5YKK6	Q9H6E5	A5YKK6	Q9H6E5	0.964704875550949	1.08397384567107e-10	8.96662385469693e-09
A5YKK6	O43920	A5YKK6	O43920	-0.970226398787962	2.82822072962122e-11	3.44208444062451e-09
A5YKK6	Q99643	A5YKK6	Q99643	-0.954761467643982	7.65082976213657e-10	3.74485539102598e-08
P83436	P36776	P83436	P36776	-0.968382938084633	4.54686323696852e-11	4.81998001646853e-09
P83436	P12694	P83436	P12694	-0.951972772023461	1.22376852607035e-09	5.30749918497809e-08
P83436	Q9UPU5	P83436	Q9UPU5	0.982183335068029	4.8282368202684e-13	2.15763160992913e-10
P83436	P31937	P83436	P31937	-0.980360193408351	1.04662837785421e-12	3.60083268496385e-10
P83436	Q9Y5T5	P83436	Q9Y5T5	0.959281319521034	3.3435404339387e-10	2.03484814944074e-08
Q6NYC8	Q99717	Q6NYC8	Q99717	0.976487055769003	4.36386228798548e-12	9.38441574349171e-10
Q15691	P40939	Q15691	P40939	-0.963425470851195	1.4354117328533e-10	1.0983172956748e-08
Q15691	P45984-4	Q15691	P45984	0.988591430157552	1.39231474155048e-14	2.31661525964788e-11
Q15691	P23921	Q15691	P23921	0.992059143010061	7.75408997701224e-16	4.23316434531418e-12
Q15691	P23528	Q15691	P23528	0.986086738355757	6.75954580743188e-14	6.11966857710598e-11
Q15691	O75400	Q15691	O75400	-0.988808575714172	1.19471805512521e-14	2.10907180398386e-11
Q15691	Q9Y217	Q15691	Q9Y217	0.979829363604471	1.2933870919218e-12	4.14231582527824e-10
Q15691	Q969Y2-2	Q15691	Q969Y2	-0.983830072240592	2.23399660837527e-13	1.30966480658632e-10
Q15691	Q96DA6	Q15691	Q96DA6	-0.972654603771362	1.4429653005062e-11	2.14243291805232e-09
Q15691	Q9NQS7	Q15691	Q9NQS7	-0.951425630786113	1.33752611083402e-09	5.67120574645304e-08
Q15691	P09429	Q15691	P09429	0.991378072168782	1.49452623085149e-15	6.15829428079786e-12
Q15691	Q9BRX5-3	Q15691	Q9BRX5	0.959700580747546	3.08193422511595e-10	1.91698854100983e-08
Q15691	P48200	Q15691	P48200	0.988363466612303	1.62992365143991e-14	2.55593340022504e-11
Q15691	Q9NWL6	Q15691	Q9NWL6	0.971977499910522	1.75110335263832e-11	2.45104097522345e-09
Q15555	Q92665	Q15555	Q92665	-0.980096077223842	1.16370928127353e-12	3.85980689160156e-10
Q15555	P31150	Q15555	P31150	0.954493291188433	8.01446776284339e-10	3.87621891515745e-08
Q15555	Q96JJ7	Q15555	Q96JJ7	-0.955593429389642	6.61246688186686e-10	3.35946704961172e-08
Q15555	P82664	Q15555	P82664	-0.974442439311506	8.44849713568418e-12	1.47653608028819e-09
Q15555	P0DPI2	Q15555	P0DPI2	-0.989634252214455	6.48796063784193e-15	1.46902496201668e-11
Q15555	Q969R8	Q15555	Q969R8	0.956586007415461	5.53591171281345e-10	2.94664366074963e-08
Q9UPY8	P36776	Q9UPY8	P36776	-0.961503073018267	2.14939877162612e-10	1.47235652833768e-08
Q9UPY8	Q9BRQ6	Q9UPY8	Q9BRQ6	-0.959427328125901	3.25032287756947e-10	1.99335169896203e-08
Q9UPY8	P12694	Q9UPY8	P12694	-0.969438197090759	3.47708900760833e-11	3.98217960563311e-09
Q9UPY8	Q9UPU5	Q9UPY8	Q9UPU5	0.959232161043122	3.37544463933572e-10	2.04922450691727e-08
Q9UPY8	P31937	Q9UPY8	P31937	-0.966176323045991	7.74612202272486e-11	7.03967512474462e-09
Q9UPY8	Q8N122	Q9UPY8	Q8N122	0.95409846808284	8.57719055831296e-10	4.07646720784413e-08
Q9UPY8	Q5T1V6	Q9UPY8	Q5T1V6	0.951056348574961	1.41940625770341e-09	5.92826879600182e-08
Q9UPY8	O75251	Q9UPY8	O75251	-0.963562125300088	1.39366467596541e-10	1.0751689465976e-08
Q9UPY8	Q6PCT2	Q9UPY8	Q6PCT2	0.973179576259616	1.23772592753915e-11	1.92585995388297e-09
Q96PM9	Q8NHV4-3	Q96PM9	Q8NHV4	0.983202182131593	3.02403398192026e-13	1.58698319396043e-10
P17844	Q9UJX6	P17844	Q9UJX6	-0.977440429667675	3.14312720855332e-12	7.50415972894359e-10
Q92841	Q9Y5L0-1	Q92841	Q9Y5L0	-0.977585370308207	2.98652100850105e-12	7.24904853377318e-10
Q92841	O95999	Q92841	O95999	-0.959360024548671	3.29300699961025e-10	2.01241222116143e-08
O00571	Q9NY93	O00571	Q9NY93	0.965749398312469	8.55221142126243e-11	7.55700945398668e-09
P57772	O15269	P57772	O15269	-0.956844855967434	5.28162980993309e-10	2.84633193005074e-08
P57772	O60341-2	P57772	O60341	0.951671066226256	1.28540789309844e-09	5.50564443384385e-08
P57772	Q9HD33	P57772	Q9HD33	-0.953880484427397	8.90236353176616e-10	4.18970734719762e-08
P52209	P16298-4	P52209	P16298	0.966729159255684	6.80119741151345e-11	6.41528574465109e-09
P52209	Q66K74	P52209	Q66K74	0.987696815595131	2.53988106499015e-14	3.33115616735616e-11
P52209	O00429	P52209	O00429	0.980036289978367	1.19174585543452e-12	3.92157707404045e-10
P52209	Q14232	P52209	Q14232	0.980705916993521	9.08989525035234e-13	3.28019078791454e-10
P52209	P61758	P52209	P61758	0.989405998020019	7.71744898102924e-15	1.63714248415752e-11
P52209	P39748	P52209	P39748	0.957842998256563	4.39377450419072e-10	2.4842396457737e-08
P52209	Q5HYI8	P52209	Q5HYI8	-0.97664296782481	4.139700331473e-12	9.05518669682478e-10
P52209	P04062	P52209	P04062	-0.986673604145161	4.79716849629062e-14	4.93437829204349e-11
Q99439	Q07960	Q99439	Q07960	0.970772513258055	2.44309897786463e-11	3.10461761669151e-09
Q99439	O15230	Q99439	O15230	-0.982798077955618	3.65283187791853e-13	1.79701997272093e-10
Q15417	O15269	Q15417	O15269	-0.954979961117874	7.3652618350968e-10	3.63976045224656e-08
Q15417	Q9NTJ3	Q15417	Q9NTJ3	0.959582938944965	3.15347419636245e-10	1.94931072378445e-08
Q15417	Q5JUR7	Q15417	Q5JUR7	0.988021370508138	2.05291461420349e-14	2.93057265736885e-11
Q15417	Q75QN2	Q15417	Q75QN2	0.958824644247482	3.65029800506873e-10	2.16959651347749e-08
Q15417	P51151	Q15417	P51151	-0.972160394351083	1.66269029104049e-11	2.36493672757625e-09
Q15417	Q8IXQ4	Q15417	Q8IXQ4	0.990663699644084	2.81902030086882e-15	8.96674947325194e-12
Q15417	Q9NX40	Q15417	Q9NX40	-0.954793384954034	7.6085226508889e-10	3.7294195604067e-08
Q15417	Q9UI09	Q15417	Q9UI09	-0.95002344116745	1.6720223900547e-09	6.70114173625214e-08
Q15417	Q9HD33	Q15417	Q9HD33	-0.979366139361842	1.54876131576907e-12	4.6732619548293e-10
Q15417	Q0VDG4	Q15417	Q0VDG4	0.972778503571066	1.39202613925694e-11	2.08959247953707e-09
Q5T440	Q9UPT9	Q5T440	Q9UPT9	-0.97261507084988	1.45955704974184e-11	2.15943809858423e-09
O00299	Q96FS4	O00299	Q96FS4	0.981657563877168	6.08299811471832e-13	2.51104624294916e-10
Q9Y696	Q9Y2V2	Q9Y696	Q9Y2V2	0.989616740657837	6.57580545105044e-15	1.48070319565499e-11
Q9Y696	Q13564-4	Q9Y696	Q13564	0.955828096672512	6.34274813581118e-10	3.25757707624407e-08
Q9Y696	Q8N565-2	Q9Y696	Q8N565	-0.954328132442373	8.24582342467896e-10	3.95928867940573e-08
Q9Y696	Q9UHY1	Q9Y696	Q9UHY1	0.977135608811353	3.49604303689055e-12	8.07679462721646e-10
Q9Y696	P62942	Q9Y696	P62942	0.951652017133471	1.28938872742113e-09	5.51833302410411e-08
Q08AD1	Q9Y4W2	Q08AD1	Q9Y4W2	-0.970672234495197	2.5101746957364e-11	3.16428255310141e-09
Q08AD1	P37268	Q08AD1	P37268	-0.95704226141181	5.09460125790748e-10	2.77166069506637e-08
Q08AD1	Q13042	Q08AD1	Q13042	0.96241851279319	1.77810205338315e-10	1.28276707847114e-08
Q08AD1	O96007	Q08AD1	O96007	0.973930642596799	9.88480143444837e-12	1.64779735768543e-09
Q02241	Q96JM7	Q02241	Q96JM7	-0.970000202876246	3.00261388618623e-11	3.59035775095458e-09
Q02241	Q2VWP7	Q02241	Q2VWP7	-0.958913773550079	3.58857457965047e-10	2.14254731689541e-08
P46379-3	Q01105	P46379	Q01105	0.961599280727537	2.1074410519574e-10	1.45136703886193e-08
P46379-3	P28070	P46379	P28070	0.983697886550539	2.38335843483576e-13	1.36560752039021e-10
O95456	P50990	O95456	P50990	0.967023509491622	6.34035887608212e-11	6.10289748885795e-09
O95456	Q6NXE6	O95456	Q6NXE6	0.974516253758964	8.25716988119168e-12	1.45343411351371e-09
O95456	Q8N1G4	O95456	Q8N1G4	0.951658156499346	1.28810456755061e-09	5.51424683321727e-08
O95456	P60981	O95456	P60981	0.955927339258956	6.23159595810225e-10	3.21521860848538e-08
O95456	O75821	O95456	O75821	0.980722863212903	9.02670084397819e-13	3.26405802325642e-10
O95456	Q86WA6	O95456	Q86WA6	-0.974240698855448	8.99127715370105e-12	1.54293320424591e-09
O95456	Q9BY32	O95456	Q9BY32	0.964834244220413	1.05302351022564e-10	8.78252180869912e-09
O95456	P61289-2	O95456	P61289	0.985784460501943	8.02013863643528e-14	6.81836343102328e-11
O43175	P15056	O43175	P15056	0.987100403698633	3.7023036648762e-14	4.20504148367465e-11
O43175	Q9BXR0	O43175	Q9BXR0	0.950225285971468	1.61979441404876e-09	6.5439225495602e-08
O43175	Q03188	O43175	Q03188	-0.981590596701965	6.26163985665544e-13	2.55888805847451e-10
Q12769	P56537	Q12769	P56537	0.95440197748834	8.14167219792429e-10	3.9219738737674e-08
Q12769	Q9UPS6	Q12769	Q9UPS6	-0.960033586252719	2.88703449343485e-10	1.82690158359953e-08
O00308	P28715	O00308	P28715	-0.960612355920654	2.57374495113762e-10	1.67912868893289e-08
O00308	Q8N0V5-2	O00308	Q8N0V5	0.95459930271639	7.86896131754914e-10	3.82420151008251e-08
O00308	P51151	O00308	P51151	0.96285129834131	1.62296053807542e-10	1.20045761348475e-08
Q9UJ70-2	Q99487	Q9UJ70	Q99487	-0.963883995185995	1.29949037578805e-10	1.02203406581588e-08
Q9UJ70-2	P49336	Q9UJ70	P49336	0.976469300010091	4.39005009632625e-12	9.42284360896363e-10
Q9UJ70-2	Q96CU9	Q9UJ70	Q96CU9	-0.965965392998808	8.1356956493893e-11	7.2916366448325e-09
Q9UJ70-2	Q8NFH3	Q9UJ70	Q8NFH3	-0.951891409417856	1.24013235986413e-09	5.36039257549282e-08
Q9UJ70-2	Q9NUQ2	Q9UJ70	Q9NUQ2	-0.963267174491797	1.48512866795608e-10	1.12557818404095e-08
Q9UJ70-2	Q7Z7H8-2	Q9UJ70	Q7Z7H8	-0.956672146534513	5.45013447715391e-10	2.91303658657273e-08
Q9UJ70-2	Q9UHN1	Q9UJ70	Q9UHN1	-0.979257384687095	1.6147319995974e-12	4.80428203932432e-10
Q16881	A3KN83	Q16881	A3KN83	0.958141977438256	4.15451895646932e-10	2.38424644844416e-08
Q14997	P62851	Q14997	P62851	0.975634868709003	5.78631565729654e-12	1.13624680996367e-09
Q14997	P53602	Q14997	P53602	0.975686348637004	5.69015128268782e-12	1.12340818432645e-09
Q14997	Q6IQ32	Q14997	Q6IQ32	-0.968339953011032	4.59593006705288e-11	4.8564145136541e-09
Q14997	P60228	Q14997	P60228	0.990228168498171	4.05430727072748e-15	1.10827138768221e-11
Q14997	Q8TBK2	Q14997	Q8TBK2	0.968982318787778	3.90872241996837e-11	4.3283584592615e-09
Q9NZC9	Q9BT22	Q9NZC9	Q9BT22	-0.951949832552732	1.22836303562658e-09	5.322222094819e-08
Q5T3I0-3	P50440	Q5T3I0	P50440	0.957624034874022	4.57652447503045e-10	2.56025046404259e-08
P36776	Q99816	P36776	Q99816	-0.956218047649923	5.91569955482711e-10	3.09429316698459e-08
P36776	Q5ST30-4	P36776	Q5ST30	0.970383248589985	2.71254071416324e-11	3.34241730000861e-09
P36776	Q9NS86	P36776	Q9NS86	-0.961545071392169	2.130993969945e-10	1.46319045475448e-08
P36776	P83111	P36776	P83111	0.979132894314935	1.69324740516356e-12	4.96114519002644e-10
P36776	Q8N465	P36776	Q8N465	0.97579459156455	5.49249129471556e-12	1.09674822376122e-09
Q13330-3	Q01850	Q13330	Q01850	-0.97200328185764	1.73839708986659e-11	2.43825122261088e-09
Q9BTC8	O15231-6	Q9BTC8	O15231	0.964657631966648	1.09547243066405e-10	9.03452811225688e-09
O94776	Q0JRZ9	O94776	Q0JRZ9	0.95513448240142	7.1689478969186e-10	3.56722299521019e-08
O96019	O96005	O96019	O96005	-0.95663402664396	5.48795041502377e-10	2.92787453281167e-08
Q9UKG1	Q13630	Q9UKG1	Q13630	0.955461032292209	6.76900125771719e-10	3.41810798710065e-08
Q9UKG1	P08397	Q9UKG1	P08397	0.964648276076258	1.09776212003335e-10	9.04791177126372e-09
O95470	Q9Y4D1	O95470	Q9Y4D1	0.950096531466747	1.6529433610991e-09	6.64379409006932e-08
O95470	Q13190	O95470	Q13190	0.955787116208899	6.38914746196306e-10	3.27508524081566e-08
O95470	O75071	O95470	O75071	0.97236850992313	1.56684344134073e-11	2.26939152716985e-09
O95470	Q9Y291	O95470	Q9Y291	0.952486663568273	1.1246866698748e-09	4.98446475466428e-08
O95470	Q9Y6A9	O95470	Q9Y6A9	0.978649100478684	2.0309195467537e-12	5.60686749033078e-10
Q96KR1	Q96L73	Q96KR1	Q96L73	0.9706632869313	2.51623694644141e-11	3.1693376131474e-09
Q96KR1	Q9UBP9	Q96KR1	Q9UBP9	-0.965068639524195	9.98903989385715e-11	8.45502964586878e-09
P55265-4	P23258	P55265	P23258	-0.964480573605407	1.13951771758178e-10	9.29095553017596e-09
P55265-4	P18065	P55265	P18065	0.953005588926263	1.03179165015499e-09	4.67568400959922e-08
Q05048	Q5T200	Q05048	Q5T200	0.953407555067855	9.64495174269392e-10	4.44757925518031e-08
P16298-4	O15355	P16298	O15355	0.981086745710854	7.75915544563146e-13	2.94675136387029e-10
P16298-4	Q9BTE7	P16298	Q9BTE7	0.950025930328382	1.67136949846053e-09	6.69918270343597e-08
P16298-4	P36542	P16298	P36542	-0.959768498958537	3.04127900740827e-10	1.89812918603113e-08
P16298-4	O60613	P16298	O60613	-0.95506766181377	7.2532749215887e-10	3.5987574127256e-08
P50990	P62851	P50990	P62851	0.967701113011226	5.38154264288775e-11	5.43227864904456e-09
P50990	P53602	P50990	P53602	0.955612004252209	6.59075969612062e-10	3.35163629882959e-08
P50990	O75083	P50990	O75083	0.959539860698414	3.18003017833503e-10	1.96129274479145e-08
P50990	Q6IQ32	P50990	Q6IQ32	-0.982201180417079	4.78995197904794e-13	2.14629824252347e-10
P50990	P60228	P50990	P60228	0.988676536025298	1.31170969611243e-14	2.22886353030752e-11
P13073	P39656	P13073	P39656	0.961660039117394	2.08131249955076e-10	1.43818927094383e-08
O15382	P42898-2	O15382	P42898	-0.984771917641275	1.38631023902149e-13	9.64923626794085e-11
O15382	Q6IQ26	O15382	Q6IQ26	-0.951549776286935	1.3109385899217e-09	5.58675807034433e-08
O15382	Q9NS86	O15382	Q9NS86	-0.973293521541119	1.19670767602539e-11	1.88010178119299e-09
O15382	Q9H0H0	O15382	Q9H0H0	-0.968730963137388	4.16612433512895e-11	4.52994767612599e-09
O15382	O43353	O15382	O43353	-0.969856961631195	3.11783551699297e-11	3.68667513684895e-09
P06576	Q8TCF1	P06576	Q8TCF1	-0.957003161352554	5.13118101035968e-10	2.7862945370553e-08
P06576	Q5VW32	P06576	Q5VW32	-0.969344059562677	3.56264361514849e-11	4.05153593511054e-09
P06576	P51003	P06576	P51003	-0.975430981739189	6.1812487968877e-12	1.18897046539779e-09
P06576	Q01433	P06576	Q01433	-0.975429809720276	6.18358533288005e-12	1.18923313657396e-09
P06576	Q96HY7	P06576	Q96HY7	0.980717098472973	9.04815503735062e-13	3.26952336946338e-10
P06576	Q99807	P06576	Q99807	0.96890113406184	3.99029968633069e-11	4.39213792586185e-09
Q12933-2	Q9Y4R8	Q12933	Q9Y4R8	0.953208208545056	9.97375817344645e-10	4.55943064600084e-08
Q12933-2	Q13867	Q12933	Q13867	0.955227422188392	7.05307804760156e-10	3.52445963222763e-08
Q12933-2	Q71F23	Q12933	Q71F23	-0.954936977784397	7.42069556182946e-10	3.6604532176591e-08
Q13620	Q8TCU4	Q13620	Q8TCU4	0.979877400498183	1.26914087437156e-12	4.09053471386313e-10
Q13620	Q9UBK9-2	Q13620	Q9UBK9	0.964829172027027	1.0542223215868e-10	8.79012560814202e-09
Q13619	Q13042	Q13619	Q13042	0.972852338479443	1.36242221916865e-11	2.05766967434725e-09
Q8N142	P30419	Q8N142	P30419	0.958640061314318	3.78107105358162e-10	2.22643039716789e-08
Q8N142	Q9Y5P6-2	Q8N142	Q9Y5P6	0.953892034141376	8.8848692024406e-10	4.18374473642894e-08
Q8N142	Q99436	Q8N142	Q99436	0.974640351084032	7.94402093983333e-12	1.41532271718213e-09
Q8N142	Q15645	Q8N142	Q15645	0.957410965611938	4.76067271741097e-10	2.63609269990078e-08
Q8N142	Q6P1R4	Q8N142	Q6P1R4	0.967418416202805	5.76496596143189e-11	5.70442841915705e-09
Q8N142	Q8NBJ5	Q8N142	Q8NBJ5	-0.962773286309258	1.65002071489741e-10	1.21500456666577e-08
Q8N142	Q7L5D6	Q8N142	Q7L5D6	0.976332613069677	4.59628235554179e-12	9.71797809636601e-10
Q9BYG4	Q8N3P4	Q9BYG4	Q8N3P4	0.973032481014442	1.29248760982929e-11	1.98448604726734e-09
O95696-2	Q14186	O95696	Q14186	-0.950802955739122	1.47808181773209e-09	6.11097245285282e-08
O95696-2	Q99541	O95696	Q99541	0.979015429219625	1.77036710338397e-12	5.11330290336306e-10
P55201-2	Q66K74	P55201	Q66K74	-0.974264730580233	8.92506411714501e-12	1.53470207561205e-09
P55201-2	Q5VV42	P55201	Q5VV42	0.961843594049767	2.00408259301034e-10	1.3992784906913e-08
P55201-2	Q14232	P55201	Q14232	-0.985977102981352	7.19513367909481e-14	6.36336486873819e-11
P55201-2	P61758	P55201	P61758	-0.977772455218006	2.79447413511229e-12	6.9358149388409e-10
P55201-2	P39748	P55201	P39748	-0.989592611237498	6.69855030916006e-15	1.49638949449733e-11
P55201-2	P53621-2	P55201	P53621	-0.971978316336112	1.75069975056013e-11	2.45061325171925e-09
P55201-2	Q9C040-2	P55201	Q9C040	-0.960985470792489	2.38785968615653e-10	1.58973213114159e-08
P55201-2	Q5HYI8	P55201	Q5HYI8	0.967503821023465	5.64669790491116e-11	5.62092134989222e-09
P55201-2	P04062	P55201	P04062	0.964080024468392	1.24489448336595e-10	9.90584296244467e-09
P55201-2	O00193	P55201	O00193	-0.964237684249251	1.20244591494169e-10	9.65957704907142e-09
P62266	P62081	P62266	P62081	0.950425158416701	1.56948098716647e-09	6.39125274123967e-08
P62266	P47914	P62266	P47914	0.986132457026277	6.5848242336665e-14	6.01652086765508e-11
P62266	Q6IBS0	P62266	Q6IBS0	0.959649471360045	3.11283913721142e-10	1.93101421219513e-08
Q9H993	Q6NXE6	Q9H993	Q6NXE6	0.954606899926303	7.85862261303605e-10	3.82048452241945e-08
Q9H993	P49366	Q9H993	P49366	0.982699247908328	3.8229556586894e-13	1.85303473748306e-10
Q9H993	O14929	Q9H993	O14929	0.967154107544591	6.14477195286621e-11	5.96873668896909e-09
Q9H993	Q86WA6	Q9H993	Q86WA6	-0.981806010560122	5.70278703942637e-13	2.40783208550321e-10
Q9H993	P61289-2	Q9H993	P61289	0.976702105281139	4.05734310526168e-12	8.93683932022234e-10
P62253	Q9UBQ5	P62253	Q9UBQ5	0.960393813527701	2.6883731412313e-10	1.73354634503171e-08
P62253	Q9H900	P62253	Q9H900	0.955707605804156	6.48001492072203e-10	3.30992189082147e-08
Q99848	P31749	Q99848	P31749	-0.975047226066671	6.98876799237222e-12	1.29373243846064e-09
Q99848	Q14999-2	Q99848	Q14999	-0.987112322898615	3.6751616460407e-14	4.18707549073568e-11
Q99848	Q8TCX1-2	Q99848	Q8TCX1	-0.979843896487473	1.28600944142705e-12	4.12655864569058e-10
Q9UPQ7	Q9NSC5	Q9UPQ7	Q9NSC5	0.954509926023007	7.99148185276957e-10	3.86833817380382e-08
Q92759	P49591	Q92759	P49591	0.953879012908052	8.90459459075814e-10	4.19041458939552e-08
Q92759	Q96AE7	Q92759	Q96AE7	-0.95879031822786	3.67431470118919e-10	2.17968308454603e-08
Q9BQ61	O60934	Q9BQ61	O60934	0.957399802009891	4.77049633412858e-10	2.64000187501747e-08
Q9BQ61	Q8IY17	Q9BQ61	Q8IY17	-0.975818145411448	5.45028286016226e-12	1.09097681038998e-09
Q9BQ61	Q5W111	Q9BQ61	Q5W111	-0.955383826962793	6.86176258325441e-10	3.45268949863417e-08
P43155	Q14181	P43155	Q14181	-0.9641592652703	1.22339917315568e-10	9.78182751182787e-09
P43155	Q13451	P43155	Q13451	-0.963511160615743	1.40910864709305e-10	1.08373017693695e-08
P43155	P60866-2	P43155	P60866	-0.952673357578537	1.09046098515283e-09	4.86998468422601e-08
P60510	Q9Y5B0	P60510	Q9Y5B0	0.974717249736927	7.75521775609955e-12	1.39185884826625e-09
P60510	Q9Y450	P60510	Q9Y450	0.974895168337077	7.33332431714411e-12	1.33886251417692e-09
P60510	Q9Y508	P60510	Q9Y508	0.976485286362183	4.3664658398918e-12	9.3883662568848e-10
P60510	Q13347	P60510	Q13347	0.964678748312478	1.09031986764456e-10	9.0039915399337e-09
P60510	O00471	P60510	O00471	0.966619627493857	6.97998618607076e-11	6.5369006525515e-09
P60510	Q9UP83-2	P60510	Q9UP83	0.960711625855969	2.52309877076072e-10	1.65494055646727e-08
P60510	P60033	P60510	P60033	-0.980612923761464	9.44360101496488e-13	3.36336122488724e-10
P60510	Q9NRP2	P60510	Q9NRP2	-0.968658399889893	4.2431285867048e-11	4.58940499184944e-09
P62714	P50579	P62714	P50579	0.954007799951157	8.71116498319718e-10	4.12359000828926e-08
P62714	Q9UIA9	P62714	Q9UIA9	0.967629650242645	5.47630479135323e-11	5.50022610304657e-09
P62714	Q13564-4	P62714	Q13564	0.980591135210612	9.52819168879026e-13	3.38328149215083e-10
P62714	Q66LE6	P62714	Q66LE6	0.950358951527336	1.58599433582331e-09	6.44171888668725e-08
Q5VSL9	Q9Y4R8	Q5VSL9	Q9Y4R8	0.960741730735681	2.50791223305094e-10	1.64748842597783e-08
Q5VSL9	O43172	Q5VSL9	O43172	-0.95629845852014	5.83082217375365e-10	3.06109026273415e-08
Q5VSL9	Q92665	Q5VSL9	Q92665	-0.961907167444758	1.97792278520821e-10	1.38619134595774e-08
Q5VSL9	Q13867	Q5VSL9	Q13867	0.964778379717401	1.0662928112452e-10	8.86058144153338e-09
Q5VSL9	P51553	Q5VSL9	P51553	-0.977694065977876	2.87358837010149e-12	7.06595105683941e-10
Q5VSL9	P31150	Q5VSL9	P31150	0.956968995545979	5.1633315418086e-10	2.79934617542737e-08
Q5VSL9	Q969R8	Q5VSL9	Q969R8	0.963538750546525	1.40072958498575e-10	1.0791324335673e-08
O60216	P51946	O60216	P51946	-0.970502288860844	2.62752143268717e-11	3.26822938557944e-09
O95478	Q3ZCQ8-2	O95478	Q3ZCQ8	0.956711767035144	5.41107051323321e-10	2.89750745476815e-08
O95478	P30519	O95478	P30519	0.965175507869769	9.75044790636899e-11	8.31044967031826e-09
O95478	O95298	O95478	O95298	0.956041527107364	6.10580622693526e-10	3.16710314878044e-08
O95478	Q8N183	O95478	Q8N183	0.980531497975715	9.76311659431382e-13	3.43952009302449e-10
O95478	Q9HCU5	O95478	Q9HCU5	0.964408222953403	1.1579550667218e-10	9.40146910273659e-09
O95478	Q9NP92	O95478	Q9NP92	0.972447888213827	1.53157677911863e-11	2.23318300682386e-09
O95478	Q9BUB7	O95478	Q9BUB7	0.957202123064125	4.9473949140588e-10	2.71245588235101e-08
O95478	O43291	O95478	O43291	0.977267571987056	3.33922909913105e-12	7.82665218390553e-10
Q92990	Q9Y4X5	Q92990	Q9Y4X5	0.958899856242254	3.59815223016759e-10	2.1466306235045e-08
Q92990	Q9H8U3	Q92990	Q9H8U3	0.956209503277932	5.92478142862297e-10	3.09796862534951e-08
Q92990	P07737	Q92990	P07737	0.982484676131998	4.21631227923457e-13	1.97542602321069e-10
Q92990	Q9UKK9	Q92990	Q9UKK9	0.978207540931309	2.38897319676258e-12	6.24645298921034e-10
Q14934-2	Q14781	Q14934	Q14781	0.966013411116799	8.04553993360794e-11	7.23333438350993e-09
Q14934-2	P15848	Q14934	P15848	0.957777606163588	4.44767400456068e-10	2.50652092766338e-08
Q14934-2	Q96SY0	Q14934	Q96SY0	0.952298713804605	1.16008292801167e-09	5.10068608778875e-08
O75718	Q70UQ0	O75718	Q70UQ0	0.952407842518654	1.13941478670134e-09	5.03259249471625e-08
Q8IXB1	Q14186	Q8IXB1	Q14186	-0.975525508916526	5.99531736265861e-12	1.16432606615735e-09
Q8IXB1	Q99541	Q8IXB1	Q99541	0.958280379762291	4.0476608576183e-10	2.33957027673358e-08
Q8TAA5	Q9HA64	Q8TAA5	Q9HA64	-0.991705471336558	1.09760500310274e-15	5.17308523652096e-12
Q8TAA5	Q8TED0	Q8TAA5	Q8TED0	0.969704536564771	3.24466047367916e-11	3.79222559246017e-09
Q8TAA5	Q8NFQ8	Q8TAA5	Q8NFQ8	0.964550089675962	1.12204422092069e-10	9.18999362815908e-09
P10155	Q07960	P10155	Q07960	0.951616635775493	1.29681110935633e-09	5.54189351993005e-08
P10155	O00165-2	P10155	O00165	-0.959077174818327	3.4777739844874e-10	2.09413714333448e-08
Q9BS26	Q8N1G4	Q9BS26	Q8N1G4	-0.970035963048753	2.97443482486867e-11	3.56703865980249e-09
Q9BS26	P15121	Q9BS26	P15121	-0.960635634899376	2.56178954045918e-10	1.67331182236545e-08
Q9BS26	Q70UQ0	Q9BS26	Q70UQ0	0.966766275526522	6.74152485180905e-11	6.37587306543002e-09
Q9NXA8	O14641	Q9NXA8	O14641	-0.97663303427282	4.15367634414051e-12	9.07369511225061e-10
Q96M27	Q15434	Q96M27	Q15434	0.966955189225505	6.44482222062746e-11	6.17347139889829e-09
Q6NXE6	Q14152	Q6NXE6	Q14152	0.97642696168972	4.45304859794185e-12	9.51232632008553e-10
Q6NXE6	P25788	Q6NXE6	P25788	0.965659698964786	8.73057091535629e-11	7.66867995800711e-09
Q6NXE6	P51946	Q6NXE6	P51946	0.987147407373865	3.59627480136424e-14	4.13082149599079e-11
Q9BQG2	Q99747	Q9BQG2	Q99747	0.950651325570605	1.51419294430281e-09	6.22212010621631e-08
Q9BQG2	Q9BRU9	Q9BQG2	Q9BRU9	0.975016956499462	7.05620839685535e-12	1.30295056139414e-09
Q9BQG2	Q9Y221	Q9BQG2	Q9Y221	0.954542140005879	7.94713186610262e-10	3.85235969703969e-08
Q9BQG2	Q9NRP2	Q9BQG2	Q9NRP2	0.951013814893031	1.42911142230339e-09	5.95913290502605e-08
Q92615	P09455	Q92615	P09455	0.958279254957745	4.04851955928327e-10	2.33989368001511e-08
Q96TC7	Q92665	Q96TC7	Q92665	0.977495228284447	3.08309562057991e-12	7.40395189694267e-10
Q96TC7	P54278	Q96TC7	P54278	-0.984157442823318	1.89873951227801e-13	1.17872823960166e-10
Q96TC7	P54098	Q96TC7	P54098	0.970351258522985	2.7357931366922e-11	3.36233766865499e-09
Q96TC7	P82664	Q96TC7	P82664	0.953678884527341	9.21259228501023e-10	4.29847492959352e-08
Q96TC7	P0DPI2	Q96TC7	P0DPI2	0.956165548763599	5.97169307212281e-10	3.11622974416452e-08
Q05209	Q9Y2V2	Q05209	Q9Y2V2	0.957978423292292	4.28395579047239e-10	2.43821519431057e-08
Q05209	P51003	Q05209	P51003	0.968221567111556	4.73346008658207e-11	4.9584018502634e-09
Q05209	Q8N565-2	Q05209	Q8N565	-0.968833382588	4.05951105667709e-11	4.44658561485659e-09
Q05209	Q96HY7	Q05209	Q96HY7	-0.971893184150474	1.7932245746986e-11	2.49300845373176e-09
Q05209	Q9Y2X3	Q05209	Q9Y2X3	-0.964924518492165	1.03188502927255e-10	8.65372826616673e-09
Q05209	Q9UHY1	Q05209	Q9UHY1	0.98441520932514	1.66656190829637e-13	1.08366504272182e-10
Q05209	Q7Z5L2	Q05209	Q7Z5L2	0.956219489973954	5.91416769445471e-10	3.09370694421539e-08
P40925-3	P45984-4	P40925	P45984	0.968787741505228	4.10672349821874e-11	4.48334454500091e-09
P40925-3	P23921	P40925	P23921	0.973161200791291	1.24445430227524e-11	1.93299862479683e-09
P40925-3	P23528	P40925	P23528	0.975700992386959	5.66305285478086e-12	1.11968249708867e-09
P40925-3	O75400	P40925	O75400	-0.986220565558578	6.25920093844831e-14	5.82574792907651e-11
P40925-3	Q9NZ32	P40925	Q9NZ32	0.952558660183312	1.11137877255849e-09	4.94016621966543e-08
P40925-3	Q9Y217	P40925	Q9Y217	0.979530437352184	1.45355991066985e-12	4.47833392977674e-10
P40925-3	Q969Y2-2	P40925	Q969Y2	-0.977038138434861	3.61595854379459e-12	8.26442817088794e-10
P40925-3	Q6I9Y2	P40925	Q6I9Y2	-0.962096714938288	1.90168318469089e-10	1.34699531087063e-08
P40925-3	P09429	P40925	P09429	0.97698387283689	3.68426326730679e-12	8.36716297960163e-10
P40925-3	P48200	P40925	P48200	0.986615827984175	4.96520150589372e-14	5.04084084738011e-11
P40925-3	Q9NWL6	P40925	Q9NWL6	0.975456141236085	6.13127626294327e-12	1.18265491831019e-09
Q9UHW5-2	P55010	Q9UHW5	P55010	0.985402924696665	9.90109700934722e-14	7.7778400992873e-11
Q9UHW5-2	Q8NC51	Q9UHW5	Q8NC51	0.955471792883255	6.75615960083328e-10	3.41321490333539e-08
Q9UHW5-2	Q9GZZ1	Q9UHW5	Q9GZZ1	0.971152024464736	2.20318502355909e-11	2.88445409554367e-09
Q8TCF1	P55039	Q8TCF1	P55039	0.963382453699687	1.44877668354244e-10	1.10547875086752e-08
Q8TCF1	P54886	Q8TCF1	P54886	-0.952448929683903	1.13171663787741e-09	5.00748331503487e-08
Q8TCF1	P47756-2	Q8TCF1	P47756	0.955469655722625	6.75870839293241e-10	3.4141684908236e-08
Q8TCF1	O43422	Q8TCF1	O43422	0.967667271860171	5.42623748394367e-11	5.4635630399294e-09
Q8TCF1	O95299	Q8TCF1	O95299	-0.977635535811045	2.93392777584394e-12	7.16710843014003e-10
O75351	Q16222	O75351	Q16222	0.962305524773942	1.82067127357446e-10	1.3049839984364e-08
O75351	P20585	O75351	P20585	0.958526910646588	3.86323674767461e-10	2.2612408523882e-08
O75351	Q9Y4X5	O75351	Q9Y4X5	0.989948963823125	5.07477515459645e-15	1.26462377251228e-11
O75351	Q9BSC4	O75351	Q9BSC4	-0.96354234347849	1.39964161289169e-10	1.07848080278247e-08
O75351	Q9NWV4	O75351	Q9NWV4	0.961880419317732	1.98889289090573e-10	1.39170873243509e-08
O75351	Q9H8U3	O75351	Q9H8U3	0.968878474598557	4.01333200575864e-11	4.41038016585327e-09
O75351	P11177	O75351	P11177	-0.972942445775159	1.32703912969271e-11	2.02011712203419e-09
O75351	P49840	O75351	P49840	0.96692641444643	6.48926655290614e-11	6.20330933638254e-09
O75351	Q8WZA0-2	O75351	Q8WZA0	0.966066850353105	7.94623076064988e-11	7.17043301992441e-09
O75351	Q9Y305-4	O75351	Q9Y305	-0.960754076299439	2.50170751693032e-10	1.64459220771872e-08
O75351	Q9UKK9	O75351	Q9UKK9	0.98382521463823	2.23933710131992e-13	1.31173284430723e-10
Q6PIW4	Q8WUH6	Q6PIW4	Q8WUH6	0.967369105979062	5.8342289484326e-11	5.75264568343422e-09
Q9UBP0	Q8WTW3	Q9UBP0	Q8WTW3	0.953813794676155	9.00396585531893e-10	4.22516643236621e-08
Q9UBP0	Q9BSJ8-2	Q9UBP0	Q9BSJ8	-0.954449128818019	8.07577042754072e-10	3.89811394718579e-08
Q9UBP0	Q8TCS8	Q9UBP0	Q8TCS8	-0.956499268848622	5.62347104477602e-10	2.98038642420766e-08
Q9UBP0	P82932	Q9UBP0	P82932	-0.962301189100743	1.82232231099989e-10	1.30584739360542e-08
Q9UBP0	Q93050-3	Q9UBP0	Q93050	-0.977276438978892	3.32891603413299e-12	7.81070071319913e-10
Q9UBP0	Q9H6E5	Q9UBP0	Q9H6E5	0.959761594102851	3.04539074890413e-10	1.89994490344083e-08
Q9UBP0	Q9BQP7	Q9UBP0	Q9BQP7	-0.972876071234218	1.35302400085124e-11	2.04773828740985e-09
Q9UBP0	O43920	Q9UBP0	O43920	-0.968296017654708	4.64655803769014e-11	4.89380887338992e-09
Q9UBP0	P17152	Q9UBP0	P17152	-0.955785394835543	6.39110290191419e-10	3.27585249931628e-08
Q9UBP0	Q13404-1	Q9UBP0	Q13404	0.965675871874604	8.69817498213578e-11	7.64805369116894e-09
Q9UN37	Q15345	Q9UN37	Q15345	0.970301626198474	2.77221313268489e-11	3.39409693412896e-09
Q8WXH0-2	Q13636	Q8WXH0	Q13636	0.960791349094798	2.48305575202682e-10	1.63567780615231e-08
O14672	Q9ULV4-3	O14672	Q9ULV4	-0.950511296520657	1.54822039676284e-09	6.32661942922012e-08
O14672	Q86SF2	O14672	Q86SF2	0.961216885696002	2.27854192739181e-10	1.5363958646243e-08
O14672	Q7L014	O14672	Q7L014	-0.967139743959698	6.16602255693749e-11	5.98326916524597e-09
Q16822	Q9Y4W2	Q16822	Q9Y4W2	0.962047798999422	1.92110877291876e-10	1.35690095524667e-08
Q16822	Q9Y2X0	Q16822	Q9Y2X0	-0.951624083304683	1.29524566849309e-09	5.53690611396772e-08
Q16822	Q9BRU9	Q16822	Q9BRU9	0.955374013539111	6.8736321867805e-10	3.45708200138293e-08
Q16822	Q9Y221	Q16822	Q9Y221	0.952993725327017	1.03383836559103e-09	4.68237115006699e-08
Q3B7T1	P61923-4	Q3B7T1	P61923	0.984800798639637	1.36553901097645e-13	9.55727586084809e-11
Q3B7T1	O43242	Q3B7T1	O43242	0.991670846947106	1.13467680615682e-15	5.27401939260868e-12
Q3B7T1	Q9Y5P6-2	Q3B7T1	Q9Y5P6	0.954181051364654	8.45672672021681e-10	4.03361424432579e-08
Q3B7T1	P54578	Q3B7T1	P54578	0.971943214098279	1.76812606491478e-11	2.4681608720709e-09
Q3B7T1	Q99436	Q3B7T1	Q99436	0.974506895036161	8.28121650679643e-12	1.45671166901724e-09
Q3B7T1	Q15645	Q3B7T1	Q15645	0.988203695626373	1.81689213313398e-14	2.72130143309212e-11
Q3B7T1	O00232	Q3B7T1	O00232	0.955208043334263	7.0771025975125e-10	3.5335350566573e-08
Q3B7T1	Q8NBJ5	Q3B7T1	Q8NBJ5	-0.981769851810665	5.79343335708458e-13	2.43242652294486e-10
Q3B7T1	Q6GMV2	Q3B7T1	Q6GMV2	0.982152104144932	4.89588197384144e-13	2.17807619363524e-10
Q3B7T1	Q7L5D6	Q3B7T1	Q7L5D6	0.956713078661333	5.40978149029541e-10	2.89700719450125e-08
P54764	Q00577	P54764	Q00577	-0.979018603690555	1.76824333402836e-12	5.10957870180783e-10
P29317	P14649	P29317	P14649	-0.951895378647869	1.23932966487352e-09	5.35779747529796e-08
P54753	Q9UI36	P54753	Q9UI36	0.956727451305338	5.39567403447638e-10	2.89151595464749e-08
Q9BXJ9	P50579	Q9BXJ9	P50579	0.976309715847486	4.63164356635749e-12	9.76962505614612e-10
Q9BXJ9	Q9NVM4	Q9BXJ9	Q9NVM4	0.975858197332705	5.37915951430796e-12	1.08084704665977e-09
Q9BXJ9	Q9UIA9	Q9BXJ9	Q9UIA9	0.991456014464958	1.39013889342803e-15	5.89663519151224e-12
Q9BXJ9	Q01433	Q9BXJ9	Q01433	0.965104527222053	9.90835666701067e-11	8.40515511925276e-09
Q9BXJ9	Q13564-4	Q9BXJ9	Q13564	0.987640555537831	2.63383347692506e-14	3.40963471257478e-11
Q9BXJ9	Q66LE6	Q9BXJ9	Q66LE6	0.960739539285005	2.50901502666385e-10	1.64806057572105e-08
Q9BXJ9	P53597	Q9BXJ9	P53597	-0.953596618663172	9.34186302171506e-10	4.3431196519664e-08
Q6N069	Q8N1G4	Q6N069	Q8N1G4	0.966923758776055	6.49338182464775e-11	6.206218278636e-09
Q6N069	P15121	Q6N069	P15121	0.975075500394311	6.9262816714595e-12	1.28567229613127e-09
Q6N069	O14929	Q6N069	O14929	0.956984868402549	5.14837320270677e-10	2.79318370437393e-08
P30419	Q9BZZ5-2	P30419	Q9BZZ5	0.98139800131598	6.80119219609065e-13	2.70150631390082e-10
P30419	Q6ZRQ5	P30419	Q6ZRQ5	0.974029995495748	9.59041121149187e-12	1.61368459304548e-09
P30419	O00746	P30419	O00746	-0.954820314033052	7.57298606959729e-10	3.716835082219e-08
O60551	P83111	O60551	P83111	-0.953937333449529	8.81654288086817e-10	4.16021780650437e-08
O60551	Q9UBN7	O60551	Q9UBN7	0.9839272638242	2.12945563040492e-13	1.27073060070497e-10
O60551	Q96QT4	O60551	Q96QT4	-0.95777596416725	4.44903479761604e-10	2.50715082447256e-08
Q92783	Q562E7	Q92783	Q562E7	0.978010282783562	2.5659582192313e-12	6.55340595507625e-10
O75223	P49005	O75223	P49005	0.977947518123365	2.62462123402706e-12	6.65029245896855e-10
Q15154-5	Q8WWH5	Q15154	Q8WWH5	-0.962903993846991	1.6049014926138e-10	1.19046084520211e-08
Q9Y4A5	O75182	Q9Y4A5	O75182	0.951224821104309	1.38152590652209e-09	5.809443265031e-08
Q9Y4A5	Q9NYA4	Q9Y4A5	Q9NYA4	0.952174249607721	1.18405298392528e-09	5.17961695918703e-08
P40692	Q15345	P40692	Q15345	0.951707015301191	1.27792446303963e-09	5.48175467822592e-08
P40692	Q9BQ95	P40692	Q9BQ95	-0.959973417546807	2.92143323998342e-10	1.84264950091988e-08
P40692	P48059-3	P40692	P48059	0.955614917330726	6.58736101115338e-10	3.35037921559154e-08
Q9GZP9	Q8NHV4-3	Q9GZP9	Q8NHV4	-0.955194589746951	7.09382327578617e-10	3.53942078443923e-08
P82094-2	P60981	P82094	P60981	-0.975807532412364	5.46926616270879e-12	1.09354799557169e-09
P82094-2	P62633	P82094	P62633	-0.962833558515784	1.62907977725952e-10	1.20358464534722e-08
Q9Y6Q2-3	O43237	Q9Y6Q2	O43237	0.953311701683079	9.80185738225102e-10	4.50135189741137e-08
P49593	Q99816	P49593	Q99816	0.953081093514821	1.0188479847918e-09	4.63262420958022e-08
P49593	Q8N6R0	P49593	Q8N6R0	0.95363183148353	9.2863384521049e-10	4.32385372476462e-08
P49593	Q9UNA1	P49593	Q9UNA1	-0.968753681658962	4.14226720792205e-11	4.51141643685706e-09
Q13085-4	Q9Y4K4	Q13085	Q9Y4K4	0.950359988698677	1.58573448349508e-09	6.44099109192152e-08
Q13085-4	Q9Y3F4-2	Q13085	Q9Y3F4	0.963321677072745	1.46784406280391e-10	1.1160607183889e-08
Q13085-4	P30153	Q13085	P30153	0.974135886866798	9.28509543854727e-12	1.57801995437967e-09
Q13085-4	Q96JB5-4	Q13085	Q96JB5	-0.953428523952804	9.61091995381259e-10	4.43599590962348e-08
Q13085-4	P23193	Q13085	P23193	0.961223925989362	2.27528568279605e-10	1.53479167475299e-08
Q13085-4	O75663	Q13085	O75663	0.965993875603862	8.08211292829724e-11	7.2559957718691e-09
Q13085-4	Q16537	Q13085	Q16537	0.978839782563347	1.8914036409909e-12	5.34889528316841e-10
Q13085-4	Q7L9L4-2	Q13085	Q7L9L4	0.988394618336059	1.59549708539518e-14	2.52143977613522e-11
Q13085-4	Q9C0D3	Q13085	Q9C0D3	0.980203516722515	1.1147713835936e-12	3.75262261778009e-10
Q9NYJ8	Q8TCS8	Q9NYJ8	Q8TCS8	-0.956454898129072	5.66872589251427e-10	2.99799821087772e-08
Q9NYJ8	Q93050-3	Q9NYJ8	Q93050	-0.952424817233156	1.13622887495401e-09	5.02213680398323e-08
Q9NYJ8	P15882	Q9NYJ8	P15882	0.955224534394969	7.05665362493614e-10	3.52579809099426e-08
Q9NYJ8	P54274	Q9NYJ8	P54274	-0.970646840491953	2.52741322477793e-11	3.17925027582305e-09
Q9NYJ8	Q9BQP7	Q9NYJ8	Q9BQP7	-0.970031139210875	2.97822250803127e-11	3.57014509685177e-09
Q9NYJ8	P17152	Q9NYJ8	P17152	-0.976979779152545	3.68946140518252e-12	8.37519586763463e-10
Q8TCU4	P56545-2	Q8TCU4	P56545	0.960710659007314	2.52358782634228e-10	1.6551649222402e-08
Q8TCU4	Q9H553	Q8TCU4	Q9H553	-0.953488723502188	9.51379806713384e-10	4.40302463296383e-08
P32189	Q92665	P32189	Q92665	0.954179784096266	8.45856409468972e-10	4.03430405553306e-08
P32189	Q86UE4	P32189	Q86UE4	0.969899603488439	3.08313866788433e-11	3.6582518061057e-09
P32189	P54278	P32189	P54278	-0.963503978844536	1.41129690123822e-10	1.08491923376009e-08
Q6P1R3	P51398	Q6P1R3	P51398	-0.956204405203521	5.93020598746842e-10	3.09992995187543e-08
Q6P1R3	P35790	Q6P1R3	P35790	0.961883818150842	1.98749600775856e-10	1.39096471018574e-08
Q6P1R3	Q04323-2	Q6P1R3	Q04323	0.962993681619868	1.57456734389141e-10	1.17398205941263e-08
Q9BUP3-3	Q99747	Q9BUP3	Q99747	0.951848760072836	1.24878589501393e-09	5.38790947990359e-08
Q9BUP3-3	P40424	Q9BUP3	P40424	-0.972850249045933	1.36325235963272e-11	2.05871892454908e-09
Q9Y5L0-1	O75179	Q9Y5L0	O75179	0.973368772110584	1.17027358207282e-11	1.85109485352121e-09
Q9Y5L0-1	P53602	Q9Y5L0	P53602	0.962692131523885	1.67858734933396e-10	1.23036028993586e-08
Q9Y5L0-1	Q8TBK2	Q9Y5L0	Q8TBK2	0.953664690224391	9.2347851201651e-10	4.30615388705078e-08
Q12788	P50570-4	Q12788	P50570	-0.954617540710433	7.8441619200607e-10	3.8153758266591e-08
Q12788	Q3ZCQ8-2	Q12788	Q3ZCQ8	0.968331608279561	4.60550877262714e-11	4.86311971961658e-09
Q12788	Q8N183	Q12788	Q8N183	0.979459972353893	1.49374547081132e-12	4.56194420325485e-10
Q12788	Q9NP92	Q12788	Q9NP92	0.979269125653562	1.60749378084228e-12	4.78942697916758e-10
Q12788	Q5JPH6-2	Q12788	Q5JPH6	0.963204373618769	1.5052645937197e-10	1.13648346719847e-08
Q12788	O43291	Q12788	O43291	0.955914420409127	6.24596844468504e-10	3.22089827355276e-08
Q96PY5-3	P36955	Q96PY5	P36955	0.963688709011725	1.35594205164038e-10	1.05401723369441e-08
O14980	Q9Y5B0	O14980	Q9Y5B0	0.967820834524102	5.22598881996031e-11	5.32039540465654e-09
O14980	Q9Y450	O14980	Q9Y450	0.982976982967634	3.36162750511981e-13	1.70142769451452e-10
O14980	Q6DKK2	O14980	Q6DKK2	-0.975073107319707	6.93155142118909e-12	1.28632633926714e-09
O14980	Q9Y508	O14980	Q9Y508	0.95905856749887	3.49023918489255e-10	2.09957842944043e-08
O14980	Q9UP83-2	O14980	Q9UP83	0.975946302304499	5.22554842750543e-12	1.06005721090892e-09
Q9H6S0	Q9UH99-2	Q9H6S0	Q9UH99	-0.955847990721124	6.32032944371963e-10	3.24923807134146e-08
Q15021	P49427	Q15021	P49427	0.955286557996236	6.98020386544942e-10	3.49697742496681e-08
Q15021	O00203	Q15021	O00203	0.958061442699094	4.21782210850222e-10	2.41063586343904e-08
Q15021	Q8TE04	Q15021	Q8TE04	0.976775027120944	3.95776049805698e-12	8.78577639497364e-10
Q15021	Q16543	Q15021	Q16543	0.978749743438903	1.9562029544117e-12	5.46907366312219e-10
Q15021	Q8ND04-2	Q15021	Q8ND04	0.961131394757697	2.31840794707748e-10	1.55587861671642e-08
Q15021	Q8N983-4	Q15021	Q8N983	-0.954696560303173	7.73749790399324e-10	3.77621004759455e-08
Q15021	Q9NWY4	Q15021	Q9NWY4	0.958474279638973	3.90198217729793e-10	2.27770461575768e-08
Q15021	O94986	Q15021	O94986	-0.977873323817226	2.69547385734405e-12	6.77113937589107e-10
Q15021	Q9GZZ9	Q15021	Q9GZZ9	0.981447096764833	6.65993597026345e-13	2.66571022331587e-10
Q53H47	O00165-2	Q53H47	O00165	-0.962858965199168	1.6203221083573e-10	1.19897290572779e-08
Q86VS8	Q15345	Q86VS8	Q15345	0.972630110969156	1.45322528839704e-11	2.1531913120787e-09
Q86VS8	Q9BQ95	Q86VS8	Q9BQ95	-0.969555390655894	3.37308775872164e-11	3.89688994101946e-09
Q86VS8	Q13951	Q86VS8	Q13951	0.960376096779238	2.69785761746599e-10	1.7379610523205e-08
Q86VS8	P48059-3	Q86VS8	P48059	0.970641942476561	2.53075005574925e-11	3.18207919374902e-09
Q86VS8	Q8N1F8	Q86VS8	Q8N1F8	-0.963242086033157	1.49314448290707e-10	1.12992474212554e-08
Q86VS8	Q8WVM0	Q86VS8	Q8WVM0	-0.960102495977186	2.84807228109165e-10	1.80869041358113e-08
P62081	Q9Y263	P62081	Q9Y263	0.957061552797011	5.07663714580302e-10	2.76440734571048e-08
Q6YP21	P06865	Q6YP21	P06865	0.95242953910956	1.13534402522519e-09	5.01916536688643e-08
Q6YP21	Q9P2I0	Q6YP21	Q9P2I0	0.965959331215626	8.14713921359472e-11	7.29901598684446e-09
Q16773	Q15172	Q16773	Q15172	0.979594719632163	1.41772679501997e-12	4.40128202156527e-10
Q8IUH3	Q8WTW3	Q8IUH3	Q8WTW3	-0.969892832746838	3.08862529835571e-11	3.66285462175446e-09
Q8IUH3	Q9BSJ8-2	Q8IUH3	Q9BSJ8	0.964479088749676	1.13989352126232e-10	9.29314825734533e-09
Q8IUH3	Q8TCS8	Q8IUH3	Q8TCS8	0.952990199162425	1.03444738233762e-09	4.68430320978669e-08
Q8IUH3	P82932	Q8IUH3	P82932	0.967840279003823	5.20109830364351e-11	5.30196781017685e-09
Q8IUH3	Q93050-3	Q8IUH3	Q93050	0.964636549933928	1.10063777501446e-10	9.06436991545211e-09
Q8IUH3	Q9H6E5	Q8IUH3	Q9H6E5	-0.958731823737302	3.71555833401046e-10	2.19762038887389e-08
Q8IUH3	Q9BQP7	Q8IUH3	Q9BQP7	0.963012538494256	1.56825352772052e-10	1.1706148882114e-08
Q8IUH3	O43920	Q8IUH3	O43920	0.972947104783344	1.32523164504816e-11	2.01831541584108e-09
Q8IUH3	P17152	Q8IUH3	P17152	0.95992987152955	2.94655084351968e-10	1.85423104362348e-08
Q8IUH3	Q13404-1	Q8IUH3	Q13404	-0.976658741197318	4.11759229426862e-12	9.02354714163106e-10
Q8WWK9	P04632	Q8WWK9	P04632	-0.972626818569012	1.45460930847544e-11	2.1546392135708e-09
P61923-4	P50579	P61923	P50579	0.954839962717617	7.54714819897436e-10	3.70745936497129e-08
P61923-4	Q9NVM4	P61923	Q9NVM4	0.97065777750935	2.51997609750486e-11	3.17257171600559e-09
P61923-4	Q9UIA9	P61923	Q9UIA9	0.978214301596667	2.38310116557344e-12	6.2358418422076e-10
P61923-4	P51003	P61923	P51003	0.961318754066901	2.23181955414644e-10	1.51342718224858e-08
P61923-4	Q01433	P61923	Q01433	0.9756795736963	5.70272662320671e-12	1.12500082013679e-09
P61923-4	Q13564-4	P61923	Q13564	0.985071062224198	1.18395899975846e-13	8.70944506048671e-11
P61923-4	Q66LE6	P61923	Q66LE6	0.973080389190317	1.27442450053697e-11	1.96542151453188e-09
P61923-4	Q96HY7	P61923	Q96HY7	-0.96469794843371	1.085653223438e-10	8.97691590112693e-09
P61923-4	P62942	P61923	P62942	0.968496689384138	4.41921454775441e-11	4.72558921268361e-09
P09960	Q9NZ32	P09960	Q9NZ32	0.962242231231136	1.84490345768263e-10	1.31764296660176e-08
P09960	P18085	P09960	P18085	0.962238338157513	1.84640306487485e-10	1.31842693176234e-08
P09960	Q6I9Y2	P09960	Q6I9Y2	-0.977529667535441	3.0458818316468e-12	7.34356106432595e-10
Q9Y5S2	Q15406	Q9Y5S2	Q15406	0.967084413995561	6.24848187475661e-11	6.03933111256259e-09
Q9Y5S2	Q9NVD7	Q9Y5S2	Q9NVD7	0.961749013282753	2.04355930315674e-10	1.41937878754453e-08
Q5VT25-2	Q9NW61	Q5VT25	Q9NW61	0.958801820958413	3.66625136654406e-10	2.17634588379563e-08
Q9NRG7	Q9UJX6	Q9NRG7	Q9UJX6	-0.952589694788603	1.10568471274661e-09	4.92116245352983e-08
Q15363	O95140	Q15363	O95140	0.958134168957806	4.16062026281391e-10	2.38683926555151e-08
Q15363	Q9UKU7	Q15363	Q9UKU7	0.962246825941824	1.84313494593737e-10	1.31667862994946e-08
Q15363	Q16739	Q15363	Q16739	0.972918132739378	1.33650642381524e-11	2.03086231071493e-09
Q15363	Q9H6Q4	Q15363	Q9H6Q4	-0.963035684543023	1.56053373723488e-10	1.16643578886839e-08
P08133	Q8TCS8	P08133	Q8TCS8	-0.96181094631843	2.01763355216997e-10	1.40621615954157e-08
P08133	P82932	P08133	P82932	-0.956944070345674	5.18689703168957e-10	2.80872008231626e-08
P08133	Q6ZRV2	P08133	Q6ZRV2	-0.952399290236868	1.14102287042877e-09	5.03774733478836e-08
P08133	P60981	P08133	P60981	0.952689338483525	1.08757385579975e-09	4.86030291437393e-08
P08133	P54274	P08133	P54274	-0.952152354184942	1.18831400282865e-09	5.19403638954937e-08
P08133	Q9BQP7	P08133	Q9BQP7	-0.967319789193027	5.90422557389646e-11	5.80235701754229e-09
P08133	P17152	P08133	P17152	-0.974462247572821	8.39677821250874e-12	1.47055841404201e-09
P08133	Q13404-1	P08133	Q13404	0.961617372867406	2.09963099767697e-10	1.44744824205699e-08
Q15406	Q15811-2	Q15406	Q15811	0.994691468543799	3.11855455291943e-17	7.38985432584563e-13
Q7Z739	Q96N21	Q7Z739	Q96N21	0.955722378445733	6.4630476152596e-10	3.30338232198118e-08
Q07960	Q9HBL8	Q07960	Q9HBL8	0.96178306515184	2.02926919070076e-10	1.41202074604788e-08
Q07960	Q06124-1	Q07960	Q06124	0.988977588541942	1.05833923678868e-14	1.9709398403118e-11
Q07960	Q9UID6	Q07960	Q9UID6	-0.962208445826476	1.85795297741115e-10	1.32440608141947e-08
P60900	P07737	P60900	P07737	0.991621126680972	1.18982481225588e-15	5.4200170985685e-12
P60900	P49720	P60900	P49720	0.971412834571276	2.05047082834089e-11	2.74177685899361e-09
P60900	Q15084-2	P60900	Q15084	-0.957906947221503	4.34161543511837e-10	2.46246447407608e-08
P60900	Q9Y6W3	P60900	Q9Y6W3	0.970660412414762	2.51818722788265e-11	3.17114593631266e-09
P60900	Q9UKK9	P60900	Q9UKK9	0.96648729924004	7.20143889010614e-11	6.68372068201543e-09
Q14185	Q9NVN8	Q14185	Q9NVN8	-0.964866286569597	1.0454777304854e-10	8.73549981064187e-09
Q14185	Q96BN2	Q14185	Q96BN2	0.971914279634214	1.78260397760359e-11	2.48254051513456e-09
Q15717-2	Q71F23	Q15717	Q71F23	0.972335375414849	1.58177287797407e-11	2.28355524852343e-09
Q15717-2	Q9BTE3	Q15717	Q9BTE3	-0.953115619527233	1.01297646350351e-09	4.61278879775761e-08
Q8IZ21-2	P40939	Q8IZ21	P40939	-0.977932933234219	2.63841940910644e-12	6.67332478973931e-10
Q8IZ21-2	P45984-4	Q8IZ21	P45984	0.982814731879494	3.62482498523471e-13	1.78806512028108e-10
Q8IZ21-2	P23921	Q8IZ21	P23921	0.984733636011136	1.414267457134e-13	9.7702613454835e-11
Q8IZ21-2	P09001	Q8IZ21	P09001	-0.966148604806491	7.79636919878347e-11	7.0718035548913e-09
Q8IZ21-2	P23528	Q8IZ21	P23528	0.979125197687803	1.69820914560225e-12	4.97161551037699e-10
Q8IZ21-2	O75400	Q8IZ21	O75400	-0.976359138674678	4.55561241013775e-12	9.66023388900199e-10
Q8IZ21-2	Q9Y217	Q8IZ21	Q9Y217	0.966764386517084	6.74455078991855e-11	6.37777766162941e-09
Q8IZ21-2	Q969Y2-2	Q8IZ21	Q969Y2	-0.973690226297635	1.06300149463268e-11	1.73182188268159e-09
Q8IZ21-2	Q96DA6	Q8IZ21	Q96DA6	-0.971599966419257	1.94666624334922e-11	2.6430462355449e-09
Q8IZ21-2	Q9NQS7	Q8IZ21	Q9NQS7	-0.9585702933682	3.83155195044782e-10	2.24809672319213e-08
Q8IZ21-2	P09429	Q8IZ21	P09429	0.981839586626103	5.61972667681253e-13	2.38457886507509e-10
Q8IZ21-2	Q9BRX5-3	Q8IZ21	Q9BRX5	0.97196184861995	1.75885631397556e-11	2.45897455751373e-09
Q8IZ21-2	P48200	Q8IZ21	P48200	0.972182337169966	1.65234917845845e-11	2.35453450153482e-09
Q8IZ21-2	Q9NWL6	Q8IZ21	Q9NWL6	0.957904562370582	4.34355088265452e-10	2.46319863525613e-08
O43157	P80365	O43157	P80365	0.965451645241616	9.15679907912606e-11	7.93820811697701e-09
O60869	Q8WTW3	O60869	Q8WTW3	0.965108198828426	9.90013422489913e-11	8.40032548757577e-09
O60869	Q9BSJ8-2	O60869	Q9BSJ8	-0.965199843566043	9.69681614040876e-11	8.2776136886061e-09
O60869	Q8N1G4	O60869	Q8N1G4	0.958623880778633	3.79272667092965e-10	2.23140340424979e-08
O60869	Q9H6E5	O60869	Q9H6E5	0.96031969460623	2.72824628351404e-10	1.75213756962424e-08
O60869	Q9Y6I9	O60869	Q9Y6I9	-0.965832957717503	8.38892623145211e-11	7.45440448237397e-09
O60869	O43920	O60869	O43920	-0.953818766643082	8.99635637068446e-10	4.22249444471646e-08
O60869	Q13404-1	O60869	Q13404	0.97307002747202	1.2783124662667e-11	1.96952661856831e-09
P50570-4	O94903	P50570	O94903	0.957942732024826	4.31266398446085e-10	2.45015681753481e-08
P50570-4	P11182	P50570	P11182	-0.978857677100988	1.87875094846407e-12	5.32610915791732e-10
P50570-4	P49406	P50570	P49406	-0.96538855283943	9.28958500782304e-11	8.02398402352609e-09
P50570-4	P82663	P50570	P82663	-0.955302988493027	6.96007296593551e-10	3.48934931987593e-08
P50570-4	Q6GQQ9	P50570	Q6GQQ9	0.969677673549619	3.26747185130174e-11	3.8110677578418e-09
P50570-4	Q96HY6	P50570	Q96HY6	-0.953847913597362	8.95186007456888e-10	4.20701057217216e-08
Q05193	Q9Y2X9	Q05193	Q9Y2X9	-0.954386477792309	8.16343755357793e-10	3.92954149045208e-08
Q08752	P49366	Q08752	P49366	0.955154351894101	7.14403794187436e-10	3.55819759949232e-08
Q08752	O75821	Q08752	O75821	0.951051467578342	1.42051706352681e-09	5.93170186930471e-08
Q08752	Q86WA6	Q08752	Q86WA6	-0.990397920067487	3.52583279027629e-15	1.01685796001103e-11
Q08752	Q9BY32	Q08752	Q9BY32	0.958387210099457	3.96682340719786e-10	2.30520661613334e-08
Q08752	P61289-2	Q08752	P61289	0.97707463150733	3.57064821470398e-12	8.19211191324562e-10
Q9NTK5	P49427	Q9NTK5	P49427	0.955470027770268	6.75826462626012e-10	3.41402352473999e-08
Q9NTK5	Q8TE04	Q9NTK5	Q8TE04	0.969427193803439	3.48699571100037e-11	3.99056433689118e-09
Q9NTK5	Q7L5Y9	Q9NTK5	Q7L5Y9	0.986418624679217	5.57810746845978e-14	5.42580938064642e-11
Q9NTK5	Q9Y282-3	Q9NTK5	Q9Y282	-0.969805778467173	3.15993146556097e-11	3.72230171165264e-09
Q9NTK5	Q9NWY4	Q9NTK5	Q9NWY4	0.977852584581168	2.71557510533531e-12	6.80406361849472e-10
Q9NTK5	Q14657	Q9NTK5	Q14657	0.981058581256826	7.85138092977174e-13	2.97153213627285e-10
Q9UNP9	Q9Y2X0	Q9UNP9	Q9Y2X0	-0.960107504751604	2.8452582123818e-10	1.80745975623104e-08
Q9UNP9	Q13017	Q9UNP9	Q13017	-0.958257466075606	4.06518501998094e-10	2.34708949280142e-08
P30405	Q5TC12	P30405	Q5TC12	0.975666330455946	5.72737817898135e-12	1.12845006944316e-09
P30405	Q5VIR6	P30405	Q5VIR6	-0.981663674631382	6.06692088863519e-13	2.5069694036926e-10
P30405	Q9P2R6	P30405	Q9P2R6	-0.987281221244678	3.30881121133158e-14	3.91963620212054e-11
P30405	L0R8F8	P30405	L0R8F8	0.971639786608229	1.92517875560866e-11	2.62245308625513e-09
P30405	Q9BVC4	P30405	Q9BVC4	-0.952834075971239	1.06172683625981e-09	4.77439770747827e-08
P30405	P26583	P30405	P26583	-0.954913283210032	7.45140840077152e-10	3.6717866235215e-08
Q9UID3	Q99747	Q9UID3	Q99747	-0.966330369438415	7.47197933231108e-11	6.85957210487653e-09
Q8ND24	Q9NVT9	Q8ND24	Q9NVT9	-0.972486233124983	1.51479012579056e-11	2.21596106775918e-09
Q8ND24	Q96JJ3	Q8ND24	Q96JJ3	0.981250184414059	7.24240676587134e-13	2.81498915929128e-10
O15228	P83111	O15228	P83111	0.958372730619772	3.9776968493724e-10	2.30994309551651e-08
O15228	Q9UBN7	O15228	Q9UBN7	-0.958329233590062	4.01051741445004e-10	2.3240579296151e-08
O15228	Q96QT4	O15228	Q96QT4	0.96295438201469	1.58779717959073e-10	1.18117938694989e-08
O43242	Q9Y3F4-2	O43242	Q9Y3F4	0.965642459291407	8.76521942053024e-11	7.69037251325318e-09
O43242	P50748	O43242	P50748	0.994949216738633	2.09593128834474e-17	5.93865723767814e-13
O43242	Q96JB5-4	O43242	Q96JB5	-0.964481080019282	1.13938957345944e-10	9.29016406090154e-09
O43242	P23193	O43242	P23193	0.974335734285738	8.73191088305959e-12	1.51148859079918e-09
O43242	O75663	O43242	O75663	0.956687743426561	5.43472746903275e-10	2.90672817728229e-08
O43242	Q9C0D3	O43242	Q9C0D3	0.961765678283383	2.03655480104581e-10	1.41588370296261e-08
Q9BT78	Q9Y2Y1	Q9BT78	Q9Y2Y1	0.959543771723803	3.1776111794332e-10	1.96019431230279e-08
P31751	Q96BJ3	P31751	Q96BJ3	0.96290036567724	1.60613925007317e-10	1.19117157020487e-08
P31751	Q92625	P31751	Q92625	0.985501495399603	9.38158454937471e-14	7.50581113095999e-11
P31749	Q9P2N2	P31749	Q9P2N2	0.959723836632185	3.06796050618077e-10	1.91044941539952e-08
Q9Y243	Q8IYB8	Q9Y243	Q8IYB8	-0.97277003987827	1.3954552133519e-11	2.09318602438591e-09
Q9Y243	Q9Y4C8	Q9Y243	Q9Y4C8	-0.985720643325286	8.3110808019687e-14	6.97185289063243e-11
Q9Y243	Q8TCX1-2	Q9Y243	Q8TCX1	0.961406309783911	2.19233087838839e-10	1.49380768759508e-08
Q9NXW2-2	Q9Y3Q8	Q9NXW2	Q9Y3Q8	-0.962108998001613	1.89683227608596e-10	1.34442596467807e-08
Q9NXW2-2	P49336	Q9NXW2	P49336	-0.962222892585236	1.85236314940693e-10	1.32156560078977e-08
Q9NXW2-2	Q96CU9	Q9NXW2	Q96CU9	0.953677319072826	9.21503759852604e-10	4.2991962034173e-08
Q9NXW2-2	Q96C36	Q9NXW2	Q96C36	0.976498356382074	4.34726619919131e-12	9.36002454425698e-10
Q9NXW2-2	Q99808-2	Q9NXW2	Q99808	0.972009974653889	1.7351118179771e-11	2.43507246158424e-09
Q9NXW2-2	Q9NXS2	Q9NXW2	Q9NXS2	0.960054388861676	2.87522388410401e-10	1.82138252340716e-08
Q9NXW2-2	Q7Z7H8-2	Q9NXW2	Q7Z7H8	0.954383026456192	8.16829095924853e-10	3.93137557495846e-08
Q9NXW2-2	Q96HE7	Q9NXW2	Q96HE7	0.976108314557728	4.95304725517151e-12	1.02256060539899e-09
Q9NXW2-2	Q5T011	Q9NXW2	Q5T011	-0.951666522974205	1.28635635884531e-09	5.50872364188657e-08
Q9NXW2-2	Q96LD8	Q9NXW2	Q96LD8	-0.953241567478549	9.91806515975248e-10	4.54099408137723e-08
Q15910-2	Q9BRD0	Q15910	Q9BRD0	0.977795599887047	2.77148197734827e-12	6.89744336720161e-10
P50402	P30044	P50402	P30044	0.970963513612748	2.31965275195233e-11	2.99280883030049e-09
P50402	Q96JH7	P50402	Q96JH7	-0.962464206861612	1.76113426103858e-10	1.27386971620516e-08
P50402	Q9NRX2	P50402	Q9NRX2	0.963087876724704	1.54324771893538e-10	1.15712313987199e-08
P50402	O14763	P50402	O14763	0.965577862047403	8.89611588250371e-11	7.77484534498103e-09
P50402	O94986	P50402	O94986	0.960634027172783	2.56261366458964e-10	1.67372204935265e-08
O75312	P05165	O75312	P05165	-0.960651281387683	2.55378116391897e-10	1.66944998130739e-08
O75312	P47914	O75312	P47914	0.955982977039158	6.17002623709338e-10	3.19158646186713e-08
O75312	Q9NPD8	O75312	Q9NPD8	0.959860055432257	2.98721374388385e-10	1.87309519133816e-08
O75312	Q9BZG8	O75312	Q9BZG8	0.968618726470512	4.28575246682613e-11	4.62364524188095e-09
Q96Q42	Q8NI08	Q96Q42	Q8NI08	0.969723159106661	3.22892830829778e-11	3.77954139485903e-09
Q9Y618	P08240	Q9Y618	P08240	-0.971417781857809	2.0476656068735e-11	2.73909149027248e-09
Q8N6H7	Q14999-2	Q8N6H7	Q14999	0.967794825459097	5.25944484762274e-11	5.34495848853021e-09
Q8N6H7	P23378	Q8N6H7	P23378	-0.961357331751998	2.21434486369292e-10	1.50488844656084e-08
Q8N6H7	Q8TCX1-2	Q8N6H7	Q8TCX1	0.966859124187333	6.59424462370048e-11	6.27501106121398e-09
Q14181	Q96AQ6	Q14181	Q96AQ6	-0.950861105305437	1.46443343675676e-09	6.06873143233851e-08
Q14181	Q96RQ3	Q14181	Q96RQ3	-0.95743332755986	4.74104787171167e-10	2.62801300199364e-08
Q14181	Q8TAG9	Q14181	Q8TAG9	0.952867341990797	1.05586235952903e-09	4.75488911112663e-08
Q14181	P35790	Q14181	P35790	0.963687347472357	1.35634301535595e-10	1.05422019219848e-08
Q14181	Q04323-2	Q14181	Q04323	0.950488536120578	1.55381361449474e-09	6.34386408001409e-08
Q9H2J4	Q06323-2	Q9H2J4	Q06323	0.970151743607481	2.88477521290389e-11	3.49036749735578e-09
Q9H2J4	P29401-2	Q9H2J4	P29401	0.963884470071805	1.29935563567608e-10	1.02196087033535e-08
Q969Z0	Q96GW9	Q969Z0	Q96GW9	0.991519185828024	1.31026816589464e-15	5.73408520059528e-12
Q969Z0	Q9BT22	Q969Z0	Q9BT22	0.967633330066909	5.4713899332784e-11	5.49655745187221e-09
Q969Z0	O95453	Q969Z0	O95453	0.987633258271673	2.6462393801522e-14	3.41889228257139e-11
Q969Z0	Q15061	Q969Z0	Q15061	0.985494533881349	9.41747683984452e-14	7.52552326098177e-11
Q969Z0	Q5EBL4	Q969Z0	Q5EBL4	-0.955840510435375	6.32875090590504e-10	3.25236149584876e-08
Q969Z0	P83111	Q969Z0	P83111	0.97539785020109	6.24759755138548e-12	1.19744275455932e-09
O15031	Q14847	O15031	Q14847	-0.950741825805227	1.49254890306029e-09	6.15562551250185e-08
P14866	Q13867	P14866	Q13867	-0.950106351203294	1.65039456617518e-09	6.63602667030147e-08
P14866	Q71F23	P14866	Q71F23	0.970870571893423	2.37902522867115e-11	3.04724246872484e-09
P14866	P31150	P14866	P31150	-0.955940935502471	6.21650095797026e-10	3.20951846074727e-08
P14866	P0DPI2	P14866	P0DPI2	0.958365606020057	3.98305662539115e-10	2.31222656315952e-08
Q504Q3	Q6IN84	Q504Q3	Q6IN84	-0.97489654516385	7.33013920208356e-12	1.33847882851128e-09
Q504Q3	Q96H79	Q504Q3	Q96H79	0.969371228563479	3.53776535161495e-11	4.03165977178262e-09
Q15796	Q13042	Q15796	Q13042	0.984767093460035	1.38980655648316e-13	9.66277223665054e-11
Q15796	Q15758	Q15796	Q15758	-0.958250009657457	4.0709018436486e-10	2.34952490875618e-08
Q15796	Q05932	Q15796	Q05932	-0.983717034495217	2.36119655207029e-13	1.35719491837751e-10
P84022	Q53EL6	P84022	Q53EL6	0.957421646820408	4.75129008373988e-10	2.63214423074059e-08
P84022	P48380	P84022	P48380	0.978826495565921	1.90084653600032e-12	5.36638428390705e-10
Q99717	O15540-2	Q99717	O15540	0.973846527273286	1.0140173077255e-11	1.67731265337124e-09
Q9NYU2	Q9Y5P6-2	Q9NYU2	Q9Y5P6	-0.95046856734418	1.55873527647391e-09	6.35887090327136e-08
Q9NYU2	P54578	Q9NYU2	P54578	-0.974206468462033	9.08632973240138e-12	1.55434464095172e-09
Q9NYU2	Q9H1D9	Q9NYU2	Q9H1D9	-0.974092276575286	9.40979371062924e-12	1.59272978166527e-09
Q9NYU2	Q9UHB4-2	Q9NYU2	Q9UHB4	-0.952798680824799	1.06799775949737e-09	4.79492050209726e-08
Q9NYU2	Q8NBJ5	Q9NYU2	Q8NBJ5	0.951527165886705	1.31574639226863e-09	5.60215770806744e-08
Q9NYU2	O43399-7	Q9NYU2	O43399	-0.96406988065946	1.24766976824534e-10	9.92118288011963e-09
Q96PZ0-2	P84077	Q96PZ0	P84077	0.962378121381659	1.79321919168132e-10	1.29084551233063e-08
Q96PZ0-2	Q7L2H7	Q96PZ0	Q7L2H7	0.968626897489576	4.27694338576467e-11	4.61650519923952e-09
Q96PZ0-2	O00422-2	Q96PZ0	O00422	-0.96540503381137	9.25473782186526e-11	8.00164340544368e-09
Q96PZ0-2	Q9BRS2	Q96PZ0	Q9BRS2	0.986593242772069	5.03227166389658e-14	5.08361645127918e-11
Q9NQZ2	Q99747	Q9NQZ2	Q99747	0.979878708439989	1.26848628959637e-12	4.08929856111794e-10
Q9NQZ2	Q15833	Q9NQZ2	Q15833	0.953238483239814	9.92320294283239e-10	4.54277329261951e-08
Q9NQZ2	Q9BRU9	Q9NQZ2	Q9BRU9	0.978698936766524	1.9936159018024e-12	5.5398595173927e-10
Q9NQZ2	Q9Y221	Q9NQZ2	Q9Y221	0.977728740524632	2.83835528319799e-12	7.00904116734853e-10
Q9NQZ2	Q9NRP2	Q9NQZ2	Q9NRP2	0.952326541376818	1.15478185900143e-09	5.08316179046295e-08
Q14152	P50991	Q14152	P50991	0.975924331650265	5.26349148192286e-12	1.06506421599883e-09
Q14152	Q14558-2	Q14152	Q14558	0.972446433329608	1.53221688112113e-11	2.23383378447448e-09
Q14152	Q16543	Q14152	Q16543	0.963644361428157	1.36905533714817e-10	1.06129746825394e-08
Q14152	Q9HB71	Q14152	Q9HB71	0.965175943556984	9.74948545748012e-11	8.30991849469184e-09
Q14152	Q8ND04-2	Q14152	Q8ND04	0.989135759392998	9.43238728709555e-15	1.84334614782708e-11
Q14152	Q9GZZ9	Q14152	Q9GZZ9	0.98085081329862	8.56181300199058e-13	3.15006852795696e-10
Q6ZW49	Q8N531	Q6ZW49	Q8N531	-0.980454521198679	1.00738121041603e-12	3.51173670553547e-10
Q9Y5M8	Q6P4Q7	Q9Y5M8	Q6P4Q7	0.955394933072712	6.84835096483382e-10	3.4478144164062e-08
Q9Y5M8	Q99643	Q9Y5M8	Q99643	0.973775816804418	1.03592816372208e-11	1.70196275230467e-09
Q96L73	Q9UFC0	Q96L73	Q9UFC0	0.979297246780895	1.59027236014376e-12	4.75671993909368e-10
Q96L73	Q96GD4-5	Q96L73	Q96GD4	0.968924467100991	3.96670322424096e-11	4.37358643517579e-09
O43324	O14730	O43324	O14730	0.950297874503833	1.60136200592828e-09	6.48862469524753e-08
Q03701	Q99747	Q03701	Q99747	0.972250433263641	1.62061345557762e-11	2.32355511995001e-09
Q03701	Q9Y4W2	Q03701	Q9Y4W2	0.965018668178827	1.01023395959489e-10	8.52424948645803e-09
Q03701	Q9Y2X0	Q03701	Q9Y2X0	-0.957379706565466	4.78822417398687e-10	2.64740883373242e-08
Q03701	Q15833	Q03701	Q15833	0.967669023677575	5.42391589930097e-11	5.46216540874156e-09
Q03701	Q9BRU9	Q03701	Q9BRU9	0.97519598387694	6.66544384058619e-12	1.25184233269664e-09
Q03701	Q9Y221	Q03701	Q9Y221	0.981553175509055	6.36344608096693e-13	2.58658173466351e-10
Q9BRR8	O95232	Q9BRR8	O95232	0.950058964502502	1.66272581410864e-09	6.67352210902344e-08
O75665	Q96DA6	O75665	Q96DA6	0.951743236218802	1.2704228081623e-09	5.45751983120005e-08
O75665	Q9NQS7	O75665	Q9NQS7	0.95614001582736	5.99909198243568e-10	3.12643866834398e-08
P04179	Q8WVT3	P04179	Q8WVT3	-0.969568632413788	3.36150895661942e-11	3.88731232499191e-09
P04179	Q9BRQ6	P04179	Q9BRQ6	0.963302198903247	1.47400101095254e-10	1.11945211643205e-08
P04179	Q9UMY4-1	P04179	Q9UMY4	-0.96448133752422	1.13932441863858e-10	9.28974876711655e-09
Q9Y6K1	O60315	Q9Y6K1	O60315	-0.980629307571855	9.38042601204452e-13	3.34901716028813e-10
Q9UBC3	Q9BTA9	Q9UBC3	Q9BTA9	-0.956111430078837	6.02989658678836e-10	3.13821124008165e-08
P28074	P07737	P28074	P07737	0.973605472551693	1.09041630352399e-11	1.76239078021413e-09
P28074	P49720	P28074	P49720	0.966274795979267	7.56988701550471e-11	6.92438063979102e-09
P28074	Q9Y6W3	P28074	Q9Y6W3	0.959188706824602	3.40386715765309e-10	2.0617405140594e-08
P28074	Q9UKK9	P28074	Q9UKK9	0.964095617116673	1.24063891811139e-10	9.88104807623718e-09
Q96J84-2	Q93009	Q96J84	Q93009	-0.965325095224201	9.42482918242835e-11	8.10753337210858e-09
Q13442	Q8WTW3	Q13442	Q8WTW3	0.972029573053391	1.72552273745372e-11	2.42600971235651e-09
Q13442	Q9BSJ8-2	Q13442	Q9BSJ8	-0.966792554554844	6.69955196251876e-11	6.3475725135297e-09
Q13442	P82932	Q13442	P82932	-0.962065598834339	1.91402015790008e-10	1.35326253735765e-08
Q13442	Q93050-3	Q13442	Q93050	-0.95486309257472	7.51683096299551e-10	3.69636602025643e-08
Q13442	P60981	Q13442	P60981	0.953474268828469	9.53703999993515e-10	4.41090604028484e-08
Q13442	O75821	Q13442	O75821	0.961702192180578	2.06335121104039e-10	1.42923515277233e-08
Q13442	P54274	Q13442	P54274	-0.960177220569956	2.80634058940361e-10	1.78912336815431e-08
Q13442	Q9H6E5	Q13442	Q9H6E5	0.965028751170704	1.00793887415746e-10	8.51067364143489e-09
Q13442	O43920	Q13442	O43920	-0.956867796154066	5.25959302620859e-10	2.8375929864826e-08
Q13442	P17152	Q13442	P17152	-0.979427593698849	1.51253361136254e-12	4.59985650064695e-10
Q13442	Q13404-1	Q13442	Q13404	0.980555250878426	9.66894941730473e-13	3.41611633772264e-10
O75717	Q15404	O75717	Q15404	0.963178621164825	1.51359015033146e-10	1.14093632224139e-08
O75717	P26368	O75717	P26368	-0.963353929751829	1.45769842084665e-10	1.11047067454663e-08
O75717	P39748	O75717	P39748	0.968883879719594	4.00782744442186e-11	4.40631508822704e-09
O75717	P53621-2	O75717	P53621	0.990162948725172	4.27503727777944e-15	1.14153980487852e-11
O75717	O43464	O75717	O43464	-0.952431155679301	1.13504122809825e-09	5.01824561232071e-08
O75717	O00193	O75717	O00193	0.963049523631852	1.55593388573356e-10	1.16393647505425e-08
O75874	Q4LDG9	O75874	Q4LDG9	0.974843321401519	7.4541479877668e-12	1.35445912216882e-09
P48735	Q6P3X3	P48735	Q6P3X3	-0.985893522810131	7.54348259565321e-14	6.55550837162255e-11
P48735	P49366	P48735	P49366	-0.95181339632133	1.25600097905937e-09	5.41124762105468e-08
P48735	Q86WA6	P48735	Q86WA6	0.971819163113842	1.83092857984084e-11	2.53029387140986e-09
Q13823	O00139-2	Q13823	O00139	-0.98421767866993	1.84209529353864e-13	1.15514423605024e-10
Q13823	Q9P2R6	Q13823	Q9P2R6	-0.953105866709987	1.01463204379503e-09	4.61859993496319e-08
Q13823	Q9H6Q4	Q13823	Q9H6Q4	-0.950278371481872	1.60629639261778e-09	6.50371026209961e-08
Q13823	Q9P0J1-2	Q13823	Q9P0J1	0.980306715335484	1.06946672633584e-12	3.65464009858101e-10
Q86SF2	P54709	Q86SF2	P54709	0.99209532341418	7.47676497425533e-16	4.13902937364219e-12
Q86SF2	Q9H082	Q86SF2	Q9H082	0.987857719723836	2.28714469315521e-14	3.1289865957778e-11
Q86SF2	Q16795	Q86SF2	Q16795	0.951504680021344	1.32054292024535e-09	5.61741835455498e-08
Q86SF2	Q9P0T7	Q86SF2	Q9P0T7	0.955608123845955	6.59528933181311e-10	3.35345899087623e-08
P00367	P43897	P00367	P43897	0.973688901838804	1.06342524031354e-11	1.73223862439593e-09
P00367	Q9H078-2	P00367	Q9H078	0.973269473718264	1.20526431178247e-11	1.88940727537791e-09
P00367	Q9BWT3	P00367	Q9BWT3	-0.969569135844768	3.36106943332029e-11	3.8869236685364e-09
P00367	P22830-2	P00367	P22830	0.963363258764676	1.45477523369876e-10	1.10884294945405e-08
P00367	Q5JPH6-2	P00367	Q5JPH6	0.956975443571499	5.15725046352481e-10	2.7967920613829e-08
P61313	Q9BXR0	P61313	Q9BXR0	0.960222762908734	2.78116847518961e-10	1.77722588462872e-08
O75150	Q9Y4W2	O75150	Q9Y4W2	-0.97143072596394	2.04034183969647e-11	2.73225978930197e-09
O75150	Q9Y624	O75150	Q9Y624	-0.962531002485407	1.73658457662289e-10	1.26099008033757e-08
O75150	Q8NHV4-3	O75150	Q8NHV4	0.97331486298279	1.18915844781325e-11	1.87173543506273e-09
P39019	O60841	P39019	O60841	0.984680505839327	1.45388417269616e-13	9.94440477861817e-11
P39019	Q2NL82	P39019	Q2NL82	0.962556784539248	1.72718884673463e-10	1.25608507569477e-08
P39019	P0DPI2	P39019	P0DPI2	-0.95465122110809	7.79854322752907e-10	3.79855158394112e-08
O15511	P45984-4	O15511	P45984	0.959420543686209	3.25460363770435e-10	1.99519627069993e-08
O15511	P23921	O15511	P23921	0.972050542337313	1.7153141269111e-11	2.41607783174642e-09
O15511	Q9Y217	O15511	Q9Y217	0.968229475695728	4.72416206763685e-11	4.95167937037064e-09
O15511	Q96DA6	O15511	Q96DA6	-0.991610977502243	1.2013654531354e-15	5.448524575217e-12
O15511	Q9NQS7	O15511	Q9NQS7	-0.987770431194984	2.42137603544374e-14	3.23724496317837e-11
O15511	P46736	O15511	P46736	0.966386013422817	7.37505505208423e-11	6.79740374286136e-09
O15511	P09429	O15511	P09429	0.971983367947593	1.74820427712706e-11	2.44798837589332e-09
O15511	Q9BRX5-3	O15511	Q9BRX5	0.988643178833327	1.34280306113445e-14	2.26441937809461e-11
O15511	P48200	O15511	P48200	0.966671438607893	6.89491079537235e-11	6.47916431127993e-09
Q9BPX5	P51003	Q9BPX5	P51003	0.971940903873187	1.76927825076091e-11	2.4693495937315e-09
Q9BPX5	Q01433	Q9BPX5	Q01433	0.9561709603497	5.96590001266006e-10	3.11403486402883e-08
Q9BPX5	Q8TB52	Q9BPX5	Q8TB52	0.975727327870915	5.6146019994462e-12	1.1133041491132e-09
Q9BPX5	Q13564-4	Q9BPX5	Q13564	0.96732159719953	5.90164655478821e-11	5.80071895329627e-09
Q9BPX5	Q96HY7	Q9BPX5	Q96HY7	-0.972357202390179	1.57192440867826e-11	2.27436376673453e-09
Q9BPX5	Q5XKP0	Q9BPX5	Q5XKP0	-0.954909731260166	7.4560219501838e-10	3.67357886994054e-08
Q01650	P40424	Q01650	P40424	-0.960792707343048	2.48237836149716e-10	1.63529754786943e-08
Q16222	Q9Y4K4	Q16222	Q9Y4K4	0.95380069147995	9.02404684388462e-10	4.23217392669589e-08
Q16222	O95249	Q16222	O95249	-0.952953584024759	1.04078979110288e-09	4.70553345598211e-08
Q16222	Q8TF05	Q16222	Q8TF05	0.981475884084153	6.57830691314429e-13	2.64418550468484e-10
Q16222	O75391	Q16222	O75391	0.962111883603705	1.8956942399355e-10	1.3438352271843e-08
Q16222	Q7L9L4-2	Q16222	Q7L9L4	0.954935260762484	7.42291745182735e-10	3.66127195838307e-08
Q16222	O60921	Q16222	O60921	0.962442056078573	1.76934191509408e-10	1.27818067077477e-08
Q96ER3	P45984-4	Q96ER3	P45984	0.969004146891212	3.88703839265118e-11	4.31104472405106e-09
Q96ER3	P23921	Q96ER3	P23921	0.988676013529287	1.3121918386888e-14	2.22903130178004e-11
Q96ER3	P23528	Q96ER3	P23528	0.979234486853923	1.62893023316767e-12	4.83272683654502e-10
Q96ER3	O75400	Q96ER3	O75400	-0.990801982590808	2.50288592518338e-15	8.35395079108643e-12
Q96ER3	Q9Y217	Q96ER3	Q9Y217	0.978267628892394	2.33722318153886e-12	6.15836666158823e-10
Q96ER3	Q969Y2-2	Q96ER3	Q969Y2	-0.987710165002894	2.51802280032464e-14	3.31577574601327e-11
Q96ER3	Q96DA6	Q96ER3	Q96DA6	-0.965001387325965	1.01417801068619e-10	8.54746727975799e-09
Q96ER3	P09429	Q96ER3	P09429	0.982576710484924	4.04346667142499e-13	1.92296292662044e-10
Q96ER3	Q8WW01	Q96ER3	Q8WW01	0.952945504359914	1.04219388442412e-09	4.70996024248497e-08
Q96ER3	P48200	Q96ER3	P48200	0.983305493646151	2.87933987416437e-13	1.53888297270592e-10
Q96ER3	Q9NWL6	Q96ER3	Q9NWL6	0.973140021126655	1.25224902452326e-11	1.94105977964759e-09
O43314	P04049-2	O43314	P04049	0.970195237997137	2.85170768772959e-11	3.46243353202224e-09
O43314	Q5VW36	O43314	Q5VW36	0.953954026919255	8.79147917312596e-10	4.15148650128752e-08
O43314	P61081	O43314	P61081	0.970326754025571	2.75372194663715e-11	3.37763636650886e-09
O43314	Q92609-2	O43314	Q92609	0.957909167427299	4.33981428180906e-10	2.46169938994076e-08
O43314	Q5T1C6	O43314	Q5T1C6	-0.951437488525867	1.33496650595996e-09	5.66320782283009e-08
O43314	P41567	O43314	P41567	0.989773980672705	5.82298369370121e-15	1.37650909332454e-11
Q6PFW1	Q9UPY3	Q6PFW1	Q9UPY3	0.964917761356962	1.03345436338451e-10	8.66325861081848e-09
Q6PFW1	Q5QJE6	Q6PFW1	Q5QJE6	-0.978793732269942	1.92430703036121e-12	5.41017031870888e-10
Q6PFW1	Q8N122	Q6PFW1	Q8N122	0.959333837559652	3.3097462963439e-10	2.01983895338522e-08
Q6PFW1	Q15390	Q6PFW1	Q15390	-0.97257095844338	1.47826699708308e-11	2.17910095127143e-09
P61225	Q8N1G4	P61225	Q8N1G4	-0.964931911655839	1.03017035805074e-10	8.64327180805631e-09
P61225	P60981	P61225	P60981	-0.957240077076969	4.91299452317215e-10	2.69849109400871e-08
P61225	Q70UQ0	P61225	Q70UQ0	0.966829673984196	6.64065294060937e-11	6.30728944013221e-09
Q8IXI1	Q96HY6	Q8IXI1	Q96HY6	0.950293755925251	1.60240293243794e-09	6.49171497534377e-08
Q9Y3L5	P18031	Q9Y3L5	P18031	0.956324766199292	5.80328434178896e-10	3.05031051229319e-08
Q9H299	Q96EA4	Q9H299	Q96EA4	0.971612940061582	1.93964264273532e-11	2.63663448789229e-09
Q9H299	P27361	Q9H299	P27361	0.976181202852532	4.83455191668566e-12	1.00586660482934e-09
Q9H299	Q9NPD8	Q9H299	Q9NPD8	0.963074726542373	1.54758725334332e-10	1.1595073796987e-08
Q9H299	Q15435	Q9H299	Q15435	0.954293326174895	8.2953150098504e-10	3.97651019053129e-08
Q9H299	Q9UPN7	Q9H299	Q9UPN7	0.985057164442406	1.19275334614865e-13	8.75138684168924e-11
Q9H299	P28072	Q9H299	P28072	0.99523291954859	1.3210252786771e-17	4.65933184881959e-13
Q9H299	O15397	Q9H299	O15397	0.956156271919483	5.98163525195299e-10	3.12010410803505e-08
Q9H299	P38117	Q9H299	P38117	-0.966573575056015	7.05637226281223e-11	6.5881472002112e-09
Q9H299	P43487	Q9H299	P43487	0.977169684376093	3.45494737253262e-12	8.01144947619341e-10
Q9NUJ1	P53621-2	Q9NUJ1	P53621	-0.972382072658305	1.56076801328853e-11	2.26323453161654e-09
Q9NUJ1	Q9H446	Q9NUJ1	Q9H446	-0.956468398196722	5.65492338862184e-10	2.99268533087186e-08
Q9NUJ1	O00193	Q9NUJ1	O00193	-0.952175382058462	1.18383296227475e-09	5.17882788355215e-08
Q9UHX1-2	Q96N46	Q9UHX1	Q96N46	0.958887529469885	3.60665388279847e-10	2.15039335025236e-08
Q92541	Q2TAL8	Q92541	Q2TAL8	0.959470737128104	3.22304908296791e-10	1.98099809989674e-08
Q92541	O15269	Q92541	O15269	-0.974073706232045	9.46333525134854e-12	1.59912666517672e-09
Q92541	Q9NTJ3	Q92541	Q9NTJ3	0.965540822213645	8.9719372585326e-11	7.8235792723778e-09
Q92541	Q5JUR7	Q92541	Q5JUR7	0.990585690205526	3.01232453386406e-15	9.32432680894275e-12
Q92541	P51151	Q92541	P51151	-0.963329479338777	1.46538409973589e-10	1.11466170964706e-08
Q92541	Q8IXQ4	Q92541	Q8IXQ4	0.988100965796496	1.94677431364879e-14	2.84113791706683e-11
Q92541	Q9NX40	Q92541	Q9NX40	-0.956805617455581	5.31950944305122e-10	2.86142243273198e-08
Q92541	Q9UI09	Q92541	Q9UI09	-0.961312673607756	2.2345847739446e-10	1.51459921951184e-08
Q92541	Q9HD33	Q92541	Q9HD33	-0.987715339443901	2.50959450292053e-14	3.30980199220125e-11
Q92541	Q8N2K1-3	Q92541	Q8N2K1	-0.958775414809157	3.68478485750175e-10	2.18405300604072e-08
Q92541	Q0VDG4	Q92541	Q0VDG4	0.972555273884158	1.48496971599522e-11	2.18601200216928e-09
Q9GZR2	Q15833	Q9GZR2	Q15833	0.974418018461159	8.51264179128233e-12	1.48440284828519e-09
Q9GZR2	P46087-4	Q9GZR2	P46087	0.957442190336972	4.73328941041426e-10	2.62477408347707e-08
P56545-2	Q9UBK9-2	P56545	Q9UBK9	0.965671431179603	8.70705968115457e-11	7.65373663098016e-09
Q13363	Q9UI36	Q13363	Q9UI36	0.982497654754937	4.19155362008127e-13	1.967887278311e-10
Q16763	P04183	Q16763	P04183	0.957094262281526	5.04630412107207e-10	2.75225335516107e-08
Q9BUI4	Q8WTW3	Q9BUI4	Q8WTW3	0.952465764181011	1.12857559679981e-09	4.99756162456277e-08
Q9BUI4	Q9BSJ8-2	Q9BUI4	Q9BSJ8	-0.968208427586985	4.74894332838177e-11	4.96986563886534e-09
Q9BUI4	O14929	Q9BUI4	O14929	0.957414165197963	4.75786043225421e-10	2.63490271208506e-08
Q9BUI4	O75821	Q9BUI4	O75821	0.971627279701291	1.93190524953294e-11	2.62921712154795e-09
Q9BUI4	Q9H6E5	Q9BUI4	Q9H6E5	0.959872625756015	2.97985655953791e-10	1.86964850169225e-08
Q9BUI4	P61289-2	Q9BUI4	P61289	0.968142250640772	4.82759744868862e-11	5.02876145591504e-09
Q9Y3Q8	Q9Y2V7	Q9Y3Q8	Q9Y2V7	0.972233555765903	1.6284291243056e-11	2.33116546909641e-09
Q9Y3Q8	O95249	Q9Y3Q8	O95249	-0.957028347002108	5.10759266737538e-10	2.7767936229535e-08
Q9Y3Q8	Q96MW5	Q9Y3Q8	Q96MW5	0.966924935573633	6.49155795862593e-11	6.20506953473511e-09
Q9Y3Q8	Q8TF05	Q9Y3Q8	Q8TF05	0.976133586627757	4.91167833935482e-12	1.01695398602983e-09
Q9Y3Q8	O75935	Q9Y3Q8	O75935	0.957961972220013	4.29716743518423e-10	2.4436409845678e-08
Q9Y3Q8	Q96JB5-4	Q9Y3Q8	Q96JB5	-0.950082454310202	1.65660317725378e-09	6.65477805045147e-08
Q9Y3Q8	O75663	Q9Y3Q8	O75663	0.971733422802221	1.87546469297386e-11	2.57434091012554e-09
Q9Y3Q8	P30048	Q9Y3Q8	P30048	-0.955591317529586	6.61493880530164e-10	3.36032217624256e-08
Q9Y3Q8	P26196	Q9Y3Q8	P26196	0.970810016189061	2.4184182087747e-11	3.08246310293177e-09
Q9Y3Q8	Q8WWV3	Q9Y3Q8	Q8WWV3	-0.974833936905371	7.47620217458272e-12	1.35719549315102e-09
Q9Y3Q8	Q96CM3	Q9Y3Q8	Q96CM3	-0.952326828561431	1.15472726126166e-09	5.08306849452509e-08
Q9Y3Q8	O75391	Q9Y3Q8	O75391	0.98336661189448	2.79661829081996e-13	1.5106155700639e-10
Q9Y3Q8	O43768-4	Q9Y3Q8	O43768	0.96819502823217	4.76477819923613e-11	4.98155796846841e-09
Q9Y3Q8	Q9Y399	Q9Y3Q8	Q9Y399	-0.983271289418242	2.9265603507506e-13	1.55441235728629e-10
Q15714	Q96GW9	Q15714	Q96GW9	-0.95125863485319	1.3740299349188e-09	5.78636001205726e-08
Q15714	O95453	Q15714	O95453	-0.952042595193425	1.20987564486134e-09	5.26275039200138e-08
O00458	P40121	O00458	P40121	0.964245073652374	1.20048771370828e-10	9.64914655551641e-09
Q9Y2X7-3	P56537	Q9Y2X7	P56537	-0.956092538055759	6.05033051660709e-10	3.1462473261815e-08
Q9Y2X7-3	Q14137	Q9Y2X7	Q14137	-0.958945005348877	3.56716216710219e-10	2.13305791725201e-08
Q9Y2X7-3	Q96RF0	Q9Y2X7	Q96RF0	0.95550307039656	6.71895343217462e-10	3.39942272111041e-08
Q9Y4K4	Q05397-5	Q9Y4K4	Q05397	0.974103001937487	9.37899117068068e-12	1.5887893411076e-09
Q9Y4K4	Q8IYB8	Q9Y4K4	Q8IYB8	-0.963539635611823	1.40046151088127e-10	1.07896408254513e-08
Q9Y4K4	Q9NVE7	Q9Y4K4	Q9NVE7	0.956915394857202	5.21412400351274e-10	2.81963694108996e-08
Q9Y4K4	Q9Y4C8	Q9Y4K4	Q9Y4C8	-0.977392628400643	3.19632373601211e-12	7.59084472623764e-10
Q9Y4K4	P23378	Q9Y4K4	P23378	-0.974346700274617	8.70240732706182e-12	1.50776662322663e-09
Q9Y4K4	Q8TCX1-2	Q9Y4K4	Q8TCX1	0.977875147216767	2.69371277706219e-12	6.76845070419957e-10
Q68EM7	Q9C0B1	Q68EM7	Q9C0B1	0.963510893108481	1.40919010234273e-10	1.08377581000441e-08
Q68EM7	Q53GS7	Q68EM7	Q53GS7	-0.953142857450963	1.00836515924566e-09	4.59716352490668e-08
Q68EM7	Q15018	Q68EM7	Q15018	0.965767955353062	8.51571143426822e-11	7.53362289304402e-09
O43592	P48643	O43592	P48643	0.976125557591008	4.92478860457394e-12	1.01879803176009e-09
O43592	P47914	O43592	P47914	0.96792518534206	5.09361810050673e-11	5.22463569979133e-09
Q9NQW7-3	P50991	Q9NQW7	P50991	0.951276796254456	1.37001846574555e-09	5.77388390189163e-08
Q9NQW7-3	P49427	Q9NQW7	P49427	0.973369678071161	1.16995846423838e-11	1.85072978556578e-09
Q9NQW7-3	Q14558-2	Q9NQW7	Q14558	0.956608594043169	5.5133070769235e-10	2.93798201147409e-08
Q9NQW7-3	O00203	Q9NQW7	O00203	0.950471435317003	1.55802758042124e-09	6.35683887745947e-08
Q9NQW7-3	Q8TE04	Q9NQW7	Q8TE04	0.978812477692617	1.91085343875147e-12	5.38489476805309e-10
Q9NQW7-3	Q16543	Q9NQW7	Q16543	0.975892770052451	5.31841864941233e-12	1.07246895498372e-09
Q9NQW7-3	Q8ND04-2	Q9NQW7	Q8ND04	0.953981251344333	8.75073721673907e-10	4.13721555331316e-08
Q9NQW7-3	Q9NWY4	Q9NQW7	Q9NWY4	0.963111316542776	1.53553891037768e-10	1.15295764085211e-08
Q9NQW7-3	O94986	Q9NQW7	O94986	-0.973969235534631	9.76952455772787e-12	1.63429442402344e-09
Q9NQW7-3	Q9GZZ9	Q9NQW7	Q9GZZ9	0.981279637663822	7.15255185656317e-13	2.79313827500226e-10
Q9NRY4	Q99747	Q9NRY4	Q99747	-0.975956510260229	5.20800077089384e-12	1.05750460100043e-09
Q9NRY4	Q9Y4W2	Q9NRY4	Q9Y4W2	-0.975308777289431	6.42906433451491e-12	1.22115208173636e-09
Q9NRY4	Q15758	Q9NRY4	Q15758	-0.956589944843416	5.53196534900651e-10	2.94523106638157e-08
Q9NRY4	Q9Y221	Q9NRY4	Q9Y221	-0.961189759690194	2.29112610602345e-10	1.54268370598753e-08
Q66K74	O15355	Q66K74	O15355	0.985725495439908	8.28864071949346e-14	6.95941764371712e-11
Q66K74	P36542	Q66K74	P36542	-0.967042369136047	6.31178327601141e-11	6.08311243632049e-09
P28715	Q9UP95	P28715	Q9UP95	-0.951971686963295	1.22398551363713e-09	5.30809924901868e-08
Q93009	Q9C0H2-4	Q93009	Q9C0H2	-0.964183919475177	1.21677764134461e-10	9.743235035036e-09
O14617-5	O00743-3	O14617	O00743	0.971840521097504	1.81997918076036e-11	2.51949735849238e-09
Q2Q1W2	Q9Y4W2	Q2Q1W2	Q9Y4W2	0.974706778118844	7.78069536132084e-12	1.39516645939362e-09
Q2Q1W2	O96007	Q2Q1W2	O96007	-0.964496398972215	1.13551916107759e-10	9.26793785746853e-09
Q2Q1W2	Q15758	Q2Q1W2	Q15758	0.959648702336538	3.11330620503829e-10	1.93124893227001e-08
P50579	Q96DI7	P50579	Q96DI7	-0.963472721673814	1.42085534731766e-10	1.09025708541384e-08
P50579	P63151-2	P50579	P63151	0.968848296806863	4.04418629381984e-11	4.43421635224508e-09
P22061-2	Q9Y282-3	P22061	Q9Y282	-0.969479714627016	3.43992973259412e-11	3.9516140562028e-09
P22061-2	Q14657	P22061	Q14657	0.95498566228955	7.35793642578329e-10	3.63703920174257e-08
P68400	Q96CB8	P68400	Q96CB8	0.955419163625183	6.81916957988434e-10	3.43682590206369e-08
P19784	P05165	P19784	P05165	-0.97754077340647	3.03396512850143e-12	7.32492327777302e-10
P19784	Q9NPD8	P19784	Q9NPD8	0.95799048634694	4.2742905947688e-10	2.43422008292045e-08
P19784	P28072	P19784	P28072	0.954431836390776	8.09988533570814e-10	3.90672595031301e-08
P19784	P38117	P19784	P38117	-0.962436510544737	1.7714019409363e-10	1.27930392142992e-08
P19784	P43487	P19784	P43487	0.950271528359011	1.60803087723307e-09	6.50876708913643e-08
P19784	Q9BZG8	P19784	Q9BZG8	0.958845843641561	3.63553392379878e-10	2.16321603579516e-08
P49137	Q9UNH7	P49137	Q9UNH7	0.957068561999334	5.07012385811896e-10	2.76190918286776e-08
P49137	Q9C0B1	P49137	Q9C0B1	0.960437308132557	2.66521182028305e-10	1.72255614808318e-08
P49137	Q5HY92	P49137	Q5HY92	0.95263344107207	1.09770149904411e-09	4.89443482362502e-08
P49137	Q15018	P49137	Q15018	0.951504702183701	1.32053818524678e-09	5.61741835455498e-08
Q9Y5B0	Q8WWQ0	Q9Y5B0	Q8WWQ0	-0.970884877033156	2.36980151541457e-11	3.03916250533175e-09
Q9Y5B0	P11182	Q9Y5B0	P11182	-0.951151566214419	1.39788748142476e-09	5.86083466256981e-08
Q9Y5B0	P25788	Q9Y5B0	P25788	0.982105334110738	4.99873193311272e-13	2.20809214187122e-10
Q9Y5B0	P51946	Q9Y5B0	P51946	0.964205839145655	1.21091678727492e-10	9.70947187724366e-09
Q00796	P15121	Q00796	P15121	0.968514406947989	4.39961627868984e-11	4.71051832930015e-09
Q00796	O14929	Q00796	O14929	0.960800996044484	2.47824807713672e-10	1.63324099039154e-08
Q96GW9	Q9UPY3	Q96GW9	Q9UPY3	-0.966092368855857	7.89918637635924e-11	7.14037696784823e-09
Q96GW9	Q96RR1	Q96GW9	Q96RR1	0.96186399360374	1.9956557401434e-10	1.39515073340332e-08
Q96GW9	P16930	Q96GW9	P16930	-0.970035923091662	2.97446618196301e-11	3.56703865980249e-09
Q96GW9	P20645	Q96GW9	P20645	0.950488118495156	1.55391640717888e-09	6.3441514858878e-08
Q96GW9	Q8N122	Q96GW9	Q8N122	-0.962214105802825	1.85576123653003e-10	1.32326922081759e-08
Q96GW9	Q16611	Q96GW9	Q16611	0.958797158192832	3.66951807397576e-10	2.17765180088176e-08
O15355	P55010	O15355	P55010	0.977660340958547	2.90822220267586e-12	7.12477282016515e-10
O15355	P04049-2	O15355	P04049	0.962278326115082	1.83105019642751e-10	1.31036713272676e-08
O15355	P25789	O15355	P25789	0.956820057940455	5.30554163817698e-10	2.85607663177406e-08
O15355	Q5VW36	O15355	Q5VW36	0.969193055143482	3.7037157394388e-11	4.16667861222655e-09
O15355	Q9GZZ1	O15355	Q9GZZ1	0.98200161404079	5.23357435770505e-13	2.27697956036989e-10
O15355	Q9NXR7	O15355	Q9NXR7	0.9620849940275	1.9063221571163e-10	1.34936160536601e-08
Q9UPT5	P45984-4	Q9UPT5	P45984	0.951860773799594	1.24634301607589e-09	5.38018878783626e-08
O95347	Q92665	O95347	Q92665	-0.97250229978139	1.50780430848615e-11	2.20903966680135e-09
O95347	Q13867	O95347	Q13867	0.976650628778927	4.12894979677934e-12	9.03991023609764e-10
O95347	Q9BTE3	O95347	Q9BTE3	0.951462898462089	1.32949587784398e-09	5.64573215280272e-08
O95347	P31150	O95347	P31150	0.979470570436821	1.48764021186334e-12	4.54935568444665e-10
O95347	P54278	O95347	P54278	0.966642512490263	6.94229619533018e-11	6.51092315397012e-09
O95347	P0DPI2	O95347	P0DPI2	-0.980831105039615	8.63202821867731e-13	3.1673074736189e-10
O95347	Q96KP1	O95347	Q96KP1	0.961352733417208	2.21642151372877e-10	1.50593950326699e-08
O95347	Q969R8	O95347	Q969R8	0.976523244778592	4.31090918630702e-12	9.30730935576587e-10
Q9BRP8	Q9UJY4	Q9BRP8	Q9UJY4	0.982441526331923	4.29954752142516e-13	2.00071073298766e-10
Q9BRP8	P12694	Q9BRP8	P12694	-0.960105696841797	2.84627366695474e-10	1.80789971030404e-08
Q9BRP8	Q15527	Q9BRP8	Q15527	0.957979077822654	4.28343087793583e-10	2.43799432701962e-08
Q9BRP8	O75494	Q9BRP8	O75494	-0.962253183064244	1.84069051430705e-10	1.31540711531873e-08
Q9BRP8	Q9BTU6	Q9BRP8	Q9BTU6	-0.973993210209091	9.69850446564646e-12	1.62595312868255e-09
Q8N3X1-2	P38398-7	Q8N3X1	P38398	0.967488170209361	5.66821139033164e-11	5.63623795835518e-09
Q8N3X1-2	Q9BQS8-4	Q8N3X1	Q9BQS8	-0.957540439754829	4.64801965111227e-10	2.58986391304375e-08
Q9BW30	Q9Y3C1-2	Q9BW30	Q9Y3C1	-0.963462297007245	1.42405572946161e-10	1.09196458266912e-08
P16949	P20585	P16949	P20585	0.962500479658735	1.74776551817468e-10	1.26676203269027e-08
P16949	Q9Y4X5	P16949	Q9Y4X5	0.969215607323588	3.68234249376858e-11	4.14958786739564e-09
P16949	Q9BSC4	P16949	Q9BSC4	-0.962672122160628	1.68569653798735e-10	1.23398343915267e-08
P16949	Q9NWV4	P16949	Q9NWV4	0.970009580889563	2.99520157455656e-11	3.58431580315552e-09
P16949	Q9H8U3	P16949	Q9H8U3	0.950162758729423	1.6358196351912e-09	6.59240977960225e-08
P16949	P11177	P16949	P11177	-0.982289575718506	4.60419372273877e-13	2.09263311665819e-10
P16949	Q8WZA0-2	P16949	Q8WZA0	0.981509098527622	6.485210976726e-13	2.61965706313316e-10
P16949	Q9Y305-4	P16949	Q9Y305	-0.960914066868422	2.42249934848382e-10	1.60646293795541e-08
P16949	Q9UKK9	P16949	Q9UKK9	0.959624174664618	3.12823518363213e-10	1.937865885157e-08
P16949	Q14155-5	P16949	Q14155	0.9544657553573	8.05264306972567e-10	3.88967145218727e-08
Q14671-3	O43272	Q14671	O43272	-0.951026339038701	1.42624773486706e-09	5.95007845201489e-08
Q14671-3	O14641	Q14671	O14641	0.955489562198377	6.73500017256297e-10	3.40542262720679e-08
Q14671-3	Q9P0I2	Q14671	Q9P0I2	-0.966530221656552	7.12894628415e-11	6.63702819577982e-09
Q99832	Q9Y617	Q99832	Q9Y617	0.987382783462349	3.10423850083065e-14	3.7644520175794e-11
Q99832	O14530	Q99832	O14530	0.98314991558515	3.09962574319988e-13	1.61190710564698e-10
Q99832	E9PAV3	Q99832	E9PAV3	0.994245045169711	5.94140263245672e-17	1.052084975927e-12
Q9Y617	Q96RG2-2	Q9Y617	Q96RG2	0.955781933904458	6.39503601553605e-10	3.27737442443841e-08
Q9Y617	O00410-3	Q9Y617	O00410	0.971404286285027	2.05532579604479e-11	2.74607641058694e-09
Q9Y617	Q7L2H7	Q9Y617	Q7L2H7	0.960445252807457	2.66100002543866e-10	1.72053764017446e-08
Q7L014	Q15650	Q7L014	Q15650	0.977423066703299	3.1623598467661e-12	7.53410627211218e-10
Q7L014	P54709	Q7L014	P54709	-0.950778052027139	1.48396076715251e-09	6.129080076934e-08
Q7L014	Q9H082	Q7L014	Q9H082	-0.95514428209699	7.15665279785914e-10	3.56268811113044e-08
Q7L014	Q8WV22	Q7L014	Q8WV22	-0.963296239479981	1.4758892433071e-10	1.12042947092839e-08
Q96GD0	Q99747	Q96GD0	Q99747	-0.968156469197129	4.81060297289594e-11	5.01615150222325e-09
Q96GD0	Q9Y2X0	Q96GD0	Q9Y2X0	0.951255841541856	1.37464782406358e-09	5.78831527711077e-08
Q96GD0	Q15833	Q96GD0	Q15833	-0.960254578688791	2.76370017825618e-10	1.7686585483776e-08
Q96GD0	Q9BRU9	Q96GD0	Q9BRU9	-0.972621321640125	1.45692260446174e-11	2.15694084680358e-09
Q96GD0	Q9Y221	Q96GD0	Q9Y221	-0.982684046940225	3.84972679425448e-13	1.86053482221829e-10
O43678	Q9Y217	O43678	Q9Y217	-0.951818376421348	1.2549827259814e-09	5.40766181584675e-08
O00468	P63173	O00468	P63173	-0.952431650688728	1.13494852271698e-09	5.01793763046837e-08
P49748-3	Q9Y2X0	P49748	Q9Y2X0	-0.978763743657705	1.94600182531907e-12	5.4498931026827e-10
P49748-3	Q9BZE1	P49748	Q9BZE1	0.963075130720316	1.54745371722526e-10	1.1594294935158e-08
P49748-3	Q9BRU9	P49748	Q9BRU9	0.956146658433471	5.99195341747861e-10	3.12395623322184e-08
P49748-3	Q9Y221	P49748	Q9Y221	0.952161738944503	1.18648602502737e-09	5.18757372654633e-08
P21359	P19388	P21359	P19388	-0.966387277022311	7.37286681954983e-11	6.79592813203365e-09
P21359	Q2VWP7	P21359	Q2VWP7	0.967583908398053	5.5377206898658e-11	5.54405131495197e-09
P21359	P17026	P21359	P17026	0.96639824076649	7.3539041504744e-11	6.78355652088325e-09
Q96AQ6	Q92989	Q96AQ6	Q92989	-0.974557828547278	8.1510810450888e-12	1.44042711271863e-09
Q96AQ6	Q68D91	Q96AQ6	Q68D91	0.978413810075526	2.21539167299649e-12	5.93945410316726e-10
Q9Y265	O60934	Q9Y265	O60934	0.959508322755362	3.19959531454302e-10	1.97031267482922e-08
Q9Y265	Q9NQX7	Q9Y265	Q9NQX7	-0.950335031631907	1.59199749977225e-09	6.46005693515601e-08
Q9BVI4	O60704	Q9BVI4	O60704	0.956536904009212	5.58533281592207e-10	2.9657961523856e-08
Q9NZJ5	Q93050-3	Q9NZJ5	Q93050	0.962002714442166	1.93916568622761e-10	1.36624989075537e-08
Q9NZJ5	O43920	Q9NZJ5	O43920	0.968005722419223	4.99346338436053e-11	5.15180906156889e-09
Q9NZJ5	O15258	Q9NZJ5	O15258	0.952066704055297	1.20511062439973e-09	5.24764932564016e-08
Q9NZJ5	Q99643	Q9NZJ5	Q99643	0.962834992681828	1.62858432514925e-10	1.20334434319805e-08
P43897	Q8WWQ0	P43897	Q8WWQ0	0.953774304822771	9.06460338032097e-10	4.24645124860546e-08
P43897	P11182	P43897	P11182	0.961199305706837	2.28669067356175e-10	1.54048055020995e-08
P43897	P49406	P43897	P49406	0.95016338253092	1.63565908144586e-09	6.59190031976712e-08
P43897	P82663	P43897	P82663	0.976582938323904	4.22478814618448e-12	9.17759029459574e-10
P43897	Q9Y6J9	P43897	Q9Y6J9	-0.961561940683785	2.12364013482918e-10	1.4595328250685e-08
P43897	Q96EL2	P43897	Q96EL2	0.968008690087988	4.98980587046608e-11	5.14903855831545e-09
Q9P2K5	P60002	Q9P2K5	P60002	-0.950407340201466	1.57391043574325e-09	6.40496481972791e-08
Q9NT62	Q13630	Q9NT62	Q13630	0.973710074814331	1.05666880605206e-11	1.72514763651543e-09
Q9NT62	P08397	Q9NT62	P08397	0.959431681242033	3.24757878641949e-10	1.99209765277673e-08
Q9NT62	P36542	Q9NT62	P36542	-0.954258076412786	8.34570049152904e-10	3.99420000863216e-08
Q9NT62	Q9Y2S6	Q9NT62	Q9Y2S6	0.971861146947369	1.80945936878349e-11	2.50867346694312e-09
Q9NT62	P49247	Q9NT62	P49247	0.975175261059981	6.70968708959833e-12	1.25761166056112e-09
Q9NT62	O15254	Q9NT62	O15254	-0.969490275427613	3.4305329673007e-11	3.94405124593697e-09
Q9NZL4-3	P48643	Q9NZL4	P48643	0.969308130220773	3.59577776286899e-11	4.07914188493162e-09
Q9NZL4-3	P47914	Q9NZL4	P47914	0.980937150766214	8.26005904242479e-13	3.0763578784877e-10
Q9NZL4-3	Q9NPD8	Q9NZL4	Q9NPD8	0.953275873174985	9.86107395772079e-10	4.52165108121974e-08
Q9NZL4-3	P28072	Q9NZL4	P28072	0.953352761387377	9.73437552480861e-10	4.47837216858084e-08
Q9NZL4-3	Q9BZG8	Q9NZL4	Q9BZG8	0.951800343091004	1.2586733116023e-09	5.41961535578828e-08
P46108	P35606	P46108	P35606	0.954018353112109	8.6954781979087e-10	4.11792498914828e-08
P46108	O00203	P46108	O00203	0.962058734529956	1.91675109797014e-10	1.35473882915543e-08
P46108	Q16543	P46108	Q16543	0.964837470918683	1.05226149946995e-10	8.77755468244991e-09
P46108	O94986	P46108	O94986	-0.970606800013287	2.55480414911796e-11	3.2036907589712e-09
P46108	O00401	P46108	O00401	0.965428229618175	9.20588588078819e-11	7.96977881614543e-09
Q9NYB9	P25705	Q9NYB9	P25705	-0.953179440293628	1.00220053424241e-09	4.57604241343899e-08
Q9NYB9	Q9NUQ9	Q9NYB9	Q9NUQ9	0.953766330051375	9.07689184975311e-10	4.25096821073267e-08
Q8IZP0	Q8NHV4-3	Q8IZP0	Q8NHV4	0.967147820655598	6.1540653959323e-11	5.97503920311075e-09
Q5T2T1	O14641	Q5T2T1	O14641	-0.961696402456873	2.06581016672958e-10	1.43048840941637e-08
Q5T2T1	Q9NZ01	Q5T2T1	Q9NZ01	0.950206615637106	1.62456510457252e-09	6.55857191837764e-08
Q5T2T1	Q9H6Q4	Q5T2T1	Q9H6Q4	-0.966675607386717	6.88810499503418e-11	6.47435220464645e-09
Q5T2T1	Q7Z5G4	Q5T2T1	Q7Z5G4	0.951742767194061	1.27051970171873e-09	5.45783790904507e-08
Q5T2T1	Q9P0I2	Q5T2T1	Q9P0I2	0.972201578758645	1.64332729856358e-11	2.34570398696479e-09
Q96EA4	Q99436	Q96EA4	Q99436	0.968096039713758	4.88319225509204e-11	5.06883643372499e-09
Q96EA4	Q15645	Q96EA4	Q15645	0.952434306264316	1.13445129890374e-09	5.01623963276019e-08
Q96EA4	Q07955	Q96EA4	Q07955	-0.966810952139188	6.67030304725468e-11	6.32765139164174e-09
Q96EA4	O00232	Q96EA4	O00232	0.955723186779736	6.46212030994144e-10	3.30306993238028e-08
Q96EA4	Q8N9N8	Q96EA4	Q8N9N8	0.962659453630663	1.69021112787052e-10	1.23647535698926e-08
Q96EA4	Q6GMV2	Q96EA4	Q6GMV2	0.967936924209068	5.07891168730292e-11	5.21402291246055e-09
Q96EA4	Q02338	Q96EA4	Q02338	-0.955126664103319	7.17877023464351e-10	3.57066896554996e-08
Q96EA4	O95848	Q96EA4	O95848	0.970338811487089	2.74488729620097e-11	3.37001719596673e-09
Q99747	Q9P2N2	Q99747	Q9P2N2	-0.97700313632253	3.65988830452048e-12	8.33043833252105e-10
Q99747	Q9BTE1	Q99747	Q9BTE1	-0.958743875741537	3.70702782121745e-10	2.19377994426798e-08
Q9Y6X3	Q9P2M7	Q9Y6X3	Q9P2M7	-0.960657889226652	2.5504056136092e-10	1.66789428957841e-08
Q9Y6X3	Q01850	Q9Y6X3	Q01850	-0.970537290103937	2.60296966474313e-11	3.24590232658402e-09
Q9H6T3	O60841	Q9H6T3	O60841	0.988875738946933	1.13878851848024e-14	2.05287083814377e-11
Q9H6T3	Q2NL82	Q9H6T3	Q2NL82	0.963785619855568	1.32766643984521e-10	1.0380327184627e-08
O43264	Q8TAP6	O43264	Q8TAP6	0.976065625949613	5.02361683929083e-12	1.03229252082676e-09
Q709F0	Q567V2	Q709F0	Q567V2	0.958086489498668	4.19804507186961e-10	2.40233127398932e-08
Q709F0	Q8TCS8	Q709F0	Q8TCS8	0.984090654624747	1.96331855123603e-13	1.20588654849476e-10
Q709F0	P82932	Q709F0	P82932	0.954708291415824	7.72177086268619e-10	3.77050045777584e-08
Q709F0	Q15286	Q709F0	Q15286	0.950377023160046	1.58147197496983e-09	6.42830087041877e-08
Q709F0	Q9NR31	Q709F0	Q9NR31	-0.956713456768775	5.40940994842116e-10	2.89686364159461e-08
Q709F0	Q9BQP7	Q709F0	Q9BQP7	0.9748998168017	7.32257552181564e-12	1.33745909728633e-09
Q8N3Z3	Q9BZZ5-2	Q8N3Z3	Q9BZZ5	-0.96229344022173	1.8252763563696e-10	1.30747178106697e-08
Q8N3Z3	O75391	Q8N3Z3	O75391	-0.961539175512211	2.13356938854384e-10	1.4643848795342e-08
P35520-2	Q86XK2-5	P35520	Q86XK2	-0.969908512695907	3.07593209407358e-11	3.65204482943948e-09
Q9C0I1	Q8WTW3	Q9C0I1	Q8WTW3	0.95550518117557	6.71644899160663e-10	3.39853248418478e-08
Q9C0I1	P82932	Q9C0I1	P82932	-0.950797120079534	1.47945760480266e-09	6.11501201183729e-08
Q9C0I1	Q8N1G4	Q9C0I1	Q8N1G4	0.968625402921149	4.27855348203226e-11	4.61809050890017e-09
Q9C0I1	P60981	Q9C0I1	P60981	0.959989820721636	2.9120202582383e-10	1.83832776012647e-08
Q9C0I1	O75821	Q9C0I1	O75821	0.954004514170673	8.71605416884505e-10	4.12526665482594e-08
Q9C0I1	Q9Y6I9	Q9C0I1	Q9Y6I9	-0.953724186041475	9.14207336415469e-10	4.27398728877649e-08
Q9C0I1	Q9BY32	Q9C0I1	Q9BY32	0.955805020402907	6.36883957359104e-10	3.26747500641123e-08
Q9C0I1	Q13404-1	Q9C0I1	Q13404	0.958776714983013	3.68387040812345e-10	2.18362326848533e-08
P29084	Q96RS0	P29084	Q96RS0	0.962863425551927	1.61878886747728e-10	1.19814124947594e-08
P29084	P42574	P29084	P42574	0.95285153958844	1.0586446457492e-09	4.76448440351966e-08
P35813-3	Q9NQZ5	P35813	Q9NQZ5	-0.95407569980424	8.61066401093049e-10	4.08782561418735e-08
P35813-3	Q13630	P35813	Q13630	0.954448498409595	8.0766484559383e-10	3.89836492760353e-08
P35813-3	O60613	P35813	O60613	-0.968194787929101	4.7650626003078e-11	4.98173331113227e-09
P35813-3	O15254	P35813	O15254	-0.971688266488781	1.89929783990648e-11	2.59723161427125e-09
O43172	Q712K3	O43172	Q712K3	-0.9562456300147	5.88646471283484e-10	3.08280295581689e-08
O43172	Q13951	O43172	Q13951	-0.973392701140391	1.1619752137237e-11	1.84189364348805e-09
O43172	P48059-3	O43172	P48059	-0.972328736377865	1.58477910787101e-11	2.28669920424185e-09
O43172	Q9NY12	O43172	Q9NY12	0.957588495250602	4.60680205169759e-10	2.57312663760351e-08
O43172	Q8N1F8	O43172	Q8N1F8	0.953100763992081	1.01549918870273e-09	4.62163577291169e-08
O43172	P60174-3	O43172	P60174	-0.962279887931431	1.83045282041322e-10	1.31011664596827e-08
O75390	P30044	O75390	P30044	0.958089838941766	4.19540647106622e-10	2.40122100763242e-08
O75390	Q96JH7	O75390	Q96JH7	-0.967782615305991	5.27521532814143e-11	5.35620786506713e-09
O75390	Q8TE04	O75390	Q8TE04	-0.960834409346231	2.46165876715805e-10	1.62512816644037e-08
O75390	Q9NRX2	O75390	Q9NRX2	0.986958296404391	4.03965850964161e-14	4.44172726462161e-11
O75390	O94986	O75390	O94986	0.951168065825665	1.39418763810401e-09	5.84933964846103e-08
Q9HCE3	Q15345	Q9HCE3	Q15345	-0.98158448023675	6.2781821224913e-13	2.56334970064199e-10
Q8NCM8-2	Q15833	Q8NCM8	Q15833	-0.961857501324623	1.99833428109332e-10	1.3964404364342e-08
Q8NCM8-2	Q9BRU9	Q8NCM8	Q9BRU9	-0.965331180903878	9.41178510501409e-11	8.09944115535626e-09
Q8NCM8-2	Q9Y221	Q8NCM8	Q9Y221	-0.974376003985546	8.62399316695162e-12	1.49844653071506e-09
Q2TAL8	O00116	Q2TAL8	O00116	-0.965683127804385	8.68367471778951e-11	7.63873135859136e-09
Q2TAL8	Q96CU9	Q2TAL8	Q96CU9	-0.970829982164842	2.4053674637152e-11	3.07100765576961e-09
Q2TAL8	Q6P1R4	Q2TAL8	Q6P1R4	0.954536629766083	7.95470276149176e-10	3.85512478052652e-08
Q2TAL8	Q6ZN30	Q2TAL8	Q6ZN30	-0.968581232193165	4.32637775934612e-11	4.65445673507668e-09
Q2TAL8	Q9NXS2	Q2TAL8	Q9NXS2	-0.95163294381815	1.29338536574236e-09	5.53105305232827e-08
Q2TAL8	Q9NUQ2	Q2TAL8	Q9NUQ2	-0.969584219137255	3.34792409791611e-11	3.87698382599556e-09
Q2TAL8	Q7Z7H8-2	Q2TAL8	Q7Z7H8	-0.970483404180093	2.64085185150665e-11	3.2797564466549e-09
Q2TAL8	Q96A26	Q2TAL8	Q96A26	-0.955016720637613	7.3181409608438e-10	3.62245759383149e-08
Q2TAL8	P61009	Q2TAL8	P61009	-0.97744451076128	3.13862150144176e-12	7.49678174907053e-10
Q2TAL8	Q9UHN1	Q2TAL8	Q9UHN1	-0.961784957592934	2.02847757390702e-10	1.41166540087308e-08
Q13451	Q6FI81	Q13451	Q6FI81	0.956733896495913	5.38935817193911e-10	2.88895172192336e-08
Q13451	Q96RQ3	Q13451	Q96RQ3	-0.958652691991834	3.77199425867511e-10	2.2226283671949e-08
Q13451	P51398	Q13451	P51398	-0.961404371908314	2.19319825246511e-10	1.49427920000282e-08
Q13451	O00233	Q13451	O00233	0.961395143740799	2.19733279188716e-10	1.49638862510919e-08
Q13451	P35790	Q13451	P35790	0.952920666585096	1.04652054801439e-09	4.72488277361153e-08
Q13451	Q04323-2	Q13451	Q04323	0.981523868574301	6.44418329706813e-13	2.60841080202031e-10
Q5TC12	Q9H8M5	Q5TC12	Q9H8M5	0.974117941290339	9.33623293572426e-12	1.58402742160516e-09
Q5TC12	P61081	Q5TC12	P61081	-0.950744289990409	1.49196335228199e-09	6.15388368182632e-08
Q5TC12	Q92609-2	Q5TC12	Q92609	-0.98376654555619	2.30472459489937e-13	1.33681189118337e-10
Q5TC12	Q9H6Z4-2	Q5TC12	Q9H6Z4	-0.958437846823684	3.92900074090358e-10	2.2892949943187e-08
Q5TC12	P0C7T5	Q5TC12	P0C7T5	-0.95520611512485	7.07949694842427e-10	3.53434332812324e-08
Q5TC12	Q9NX20	Q5TC12	Q9NX20	0.975500640132363	6.04375389994526e-12	1.17066720415522e-09
Q5TC12	Q8NFV4	Q5TC12	Q8NFV4	0.991557663129277	1.26361101260988e-15	5.60421297014604e-12
Q5TC12	O96033	Q5TC12	O96033	-0.952652767799703	1.09419058882679e-09	4.88250186164485e-08
Q5TC12	Q6IA17	Q5TC12	Q6IA17	0.97535849129761	6.32722401597067e-12	1.20786591654817e-09
O15118	Q9Y5X3	O15118	Q9Y5X3	-0.962049951451652	1.92025036555058e-10	1.35644698917977e-08
O43615	Q9Y6I9	O43615	Q9Y6I9	0.963717377768766	1.34752325352234e-10	1.04933357463897e-08
O43615	O15258	O43615	O15258	0.963245808420119	1.49195279629658e-10	1.12923475228755e-08
Q9UK61	Q99549	Q9UK61	Q99549	0.978822520060482	1.90367986192261e-12	5.37190677732761e-10
Q9NR45	P21291	Q9NR45	P21291	0.960259097935907	2.76122667528841e-10	1.7674998405864e-08
Q9NR45	P51398	Q9NR45	P51398	-0.961366557353194	2.21018360841195e-10	1.5028108982692e-08
Q9NR45	O00233	Q9NR45	O00233	0.979820499751541	1.2979049637446e-12	4.15169996970273e-10
Q9NR45	Q9P015	Q9NR45	Q9P015	-0.952253929309981	1.16865870131757e-09	5.1287723805625e-08
Q9NR45	Q13426	Q9NR45	Q13426	0.965820465188919	8.41316402528277e-11	7.46930393198954e-09
O95831	O96007	O95831	O96007	-0.960913913275186	2.42257432924909e-10	1.60649635218349e-08
O95831	Q9BRU9	O95831	Q9BRU9	0.966644165691128	6.93958037238079e-11	6.50893678832749e-09
O95831	Q9Y221	O95831	Q9Y221	0.952950160294074	1.04138456980513e-09	4.70749689000536e-08
O95831	Q9NRP2	O95831	Q9NRP2	0.954844175781617	7.54161805253932e-10	3.7055508601761e-08
O15540-2	Q9P2N2	O15540	Q9P2N2	0.960221262489424	2.78199464193769e-10	1.77763789150735e-08
P29373	Q96CU9	P29373	Q96CU9	-0.965092130236468	9.93616329694086e-11	8.42218093654845e-09
P29373	P55769	P29373	P55769	-0.967981704994949	5.02314984268882e-11	5.17336731045906e-09
P29373	Q96C36	P29373	Q96C36	-0.976093671270857	4.97715632237484e-12	1.02591675921279e-09
P29373	Q07955	P29373	Q07955	-0.977707887603039	2.85949862075095e-12	7.04341306007453e-10
P29373	Q99808-2	P29373	Q99808	-0.951999507042997	1.21843268585406e-09	5.29056574878614e-08
P29373	Q8N9N8	P29373	Q8N9N8	0.967280935266589	5.95988642466845e-11	5.840591536424e-09
P29373	Q96HE7	P29373	Q96HE7	-0.953091361534873	1.01709871109856e-09	4.62687991172192e-08
P29373	Q02338	P29373	Q02338	-0.978837043725607	1.89334673968437e-12	5.35251400064909e-10
P29373	O95848	P29373	O95848	0.953552842062559	9.41129387752735e-10	4.36775692945164e-08
P29373	Q96LD8	P29373	Q96LD8	0.950405195116202	1.57444441735694e-09	6.40657907775381e-08
P29373	Q14493	P29373	Q14493	0.972160116816332	1.66282144701897e-11	2.36503745017378e-09
O95202	Q9NZ01	O95202	Q9NZ01	0.950949776251438	1.44383238601059e-09	6.00501761528033e-08
O95202	Q02127	O95202	Q02127	0.953948303407958	8.80006550383836e-10	4.15460450538792e-08
O95202	P49257	O95202	P49257	0.956281621190886	5.84850645814719e-10	3.06794969939206e-08
O95202	Q9Y6C9	O95202	Q9Y6C9	0.977862035063118	2.70639917576016e-12	6.78918525338319e-10
O95202	Q7Z5G4	O95202	Q7Z5G4	0.968139081041856	4.83139298128275e-11	5.03164532373329e-09
O95202	Q9P0I2	O95202	Q9P0I2	0.956722154726123	5.40086915594084e-10	2.89361828647714e-08
O60313-2	Q9Y450	O60313	Q9Y450	-0.963062533119977	1.55162055422226e-10	1.1616854080686e-08
O60313-2	Q9Y2X0	O60313	Q9Y2X0	-0.959993211470292	2.91007777086903e-10	1.83743295508525e-08
O60313-2	Q9UP83-2	O60313	Q9UP83	-0.957524902751098	4.66141437324238e-10	2.59531592925533e-08
O60313-2	P60033	O60313	P60033	0.958861293166245	3.62480705747704e-10	2.15842261476671e-08
O60313-2	Q9NRP2	O60313	Q9NRP2	0.954953446964594	7.39941321874897e-10	3.65244661063697e-08
Q16401	Q14232	Q16401	Q14232	0.955301893156403	6.96141341544976e-10	3.48982084094061e-08
Q16401	P61758	Q16401	P61758	0.985533534137155	9.21793479136576e-14	7.43234819382676e-11
Q16401	P39748	Q16401	P39748	0.953069204830041	1.0208766269235e-09	4.63950311946031e-08
Q16401	Q9C040-2	Q16401	Q9C040	0.952844567413035	1.05987424466492e-09	4.76843038381127e-08
Q16401	P04062	Q16401	P04062	-0.96947994484844	3.4397246476584e-11	3.95160408254998e-09
Q9BXY0	Q712K3	Q9BXY0	Q712K3	-0.979059472931479	1.74109914031139e-12	5.05544330820578e-10
Q9BXY0	Q13951	Q9BXY0	Q13951	-0.981529332115938	6.42906440211064e-13	2.60476596691381e-10
Q9BXY0	P48059-3	Q9BXY0	P48059	-0.969708509278502	3.24129876236466e-11	3.78965264956459e-09
Q9BXY0	Q9NY12	Q9BXY0	Q9NY12	0.967659294399662	5.43682051930178e-11	5.47163246234654e-09
Q9BXY0	Q8N1F8	Q9BXY0	Q8N1F8	0.981723783355204	5.91074316745067e-13	2.46361830110959e-10
Q9BXY0	P60174-3	Q9BXY0	P60174	-0.953002918701553	1.03225201121735e-09	4.67703541635392e-08
Q9BXY0	O60645	Q9BXY0	O60645	-0.950801003230879	1.47854200775003e-09	6.11235426989631e-08
Q9BXY0	Q9NV06	Q9BXY0	Q9NV06	0.97275349429978	1.40217995847184e-11	2.10019552026205e-09
Q9BXY0	Q8WVM0	Q9BXY0	Q8WVM0	0.988788201728624	1.2121520082206e-14	2.12777302530083e-11
Q9BXY0	Q9BY49	Q9BXY0	Q9BY49	0.964101658041859	1.2389936311841e-10	9.87107338145207e-09
Q9P2R7	Q8WTW3	Q9P2R7	Q8WTW3	-0.976783506999476	3.94631994454418e-12	8.77082961164432e-10
Q9P2R7	Q9BSJ8-2	Q9P2R7	Q9BSJ8	0.963980923684917	1.27223972484588e-10	1.00614181030613e-08
Q9P2R7	P82932	Q9P2R7	P82932	0.962365778937997	1.79786082786858e-10	1.29317499700799e-08
Q9P2R7	Q8N1G4	Q9P2R7	Q8N1G4	-0.969212457587474	3.68532109853317e-11	4.15206275701263e-09
Q9P2R7	P60981	Q9P2R7	P60981	-0.966028319271049	8.01772707098614e-11	7.21594331734608e-09
Q9P2R7	O75821	Q9P2R7	O75821	-0.965474686322212	9.10872025775885e-11	7.90801834456603e-09
Q9P2R7	Q9Y6I9	Q9P2R7	Q9Y6I9	0.974083759482932	9.43431707508211e-12	1.59556311646641e-09
Q9P2R7	Q9BY32	Q9P2R7	Q9BY32	-0.95943568895212	3.24505421421769e-10	1.99100507455273e-08
Q9P2R7	Q13404-1	Q9P2R7	Q13404	-0.978627721840486	2.04710777393824e-12	5.63734352800241e-10
P50991	Q86XA9	P50991	Q86XA9	0.961416018252044	2.18798996017324e-10	1.49176223387475e-08
P50991	Q13630	P50991	Q13630	0.961040733097697	2.36134763695835e-10	1.57693884358774e-08
P50991	Q9BTE7	P50991	Q9BTE7	0.952303270597675	1.15921342567324e-09	5.09791531639012e-08
P50991	Q9H900	P50991	Q9H900	0.97432762300911	8.7537900588341e-12	1.51415240624265e-09
P50991	O60613	P50991	O60613	-0.962896903323235	1.6073212146005e-10	1.1917730355672e-08
P48643	P07737	P48643	P07737	0.959344600374321	3.30285752216342e-10	2.01679683865873e-08
P48643	Q15084-2	P48643	Q15084	-0.95107930431935	1.41419217086012e-09	5.91220698591459e-08
Q9NRL3-3	Q9NVE7	Q9NRL3	Q9NVE7	0.952892723380768	1.05140684332479e-09	4.74072442966652e-08
Q92530	Q9Y6I9	Q92530	Q9Y6I9	-0.95958627697249	3.15142452503599e-10	1.94839403783997e-08
Q9Y5X3	P49591	Q9Y5X3	P49591	0.979898236415161	1.25874812719016e-12	4.06740629151923e-10
Q9Y5X3	Q96AE7	Q9Y5X3	Q96AE7	-0.974517287966002	8.25451629565313e-12	1.45308449238056e-09
Q9UNH7	O43237	Q9UNH7	O43237	0.968794890094756	4.09929732622155e-11	4.47755708869714e-09
Q9UNH7	P0C7T5	Q9UNH7	P0C7T5	0.95935712685978	3.29485563068833e-10	2.01325943129983e-08
Q5JRX3-2	Q9H9C1	Q5JRX3	Q9H9C1	-0.954601031981521	7.86660699767018e-10	3.82339868480928e-08
Q13232	P23919	Q13232	P23919	-0.969149850937683	3.74496367065014e-11	4.19969711326631e-09
Q9H3P2	Q96C23	Q9H3P2	Q96C23	0.968168617011039	4.79612485322626e-11	5.00541636135349e-09
Q9Y5P6-2	Q9NVM4	Q9Y5P6	Q9NVM4	0.950591734635091	1.52859333702922e-09	6.26620882753928e-08
Q9Y5P6-2	Q01433	Q9Y5P6	Q01433	0.96066176100066	2.54842956165041e-10	1.66694689983224e-08
O00115	P51553	O00115	P51553	0.964938203959217	1.0287129620422e-10	8.63520642160522e-09
O00115	P07099	O00115	P07099	0.966501831134592	7.17682404905605e-11	6.66822804230708e-09
O00115	O43166	O00115	O43166	0.977140781156135	3.48977777974355e-12	8.06711068890472e-10
O00115	Q99504	O00115	Q99504	-0.968883634302839	4.00807723348537e-11	4.40650821762729e-09
Q9UPZ3	O15305	Q9UPZ3	O15305	0.962055613356082	1.91799396852846e-10	1.35535993907496e-08
Q9UPZ3	P14678-3	Q9UPZ3	P14678	-0.972617210337928	1.45865487816746e-11	2.15872263694286e-09
Q86TV6-2	P15121	Q86TV6	P15121	-0.960790114114622	2.48367180559326e-10	1.63596264111674e-08
Q86TV6-2	O14929	Q86TV6	O14929	-0.950409800569618	1.57329816392286e-09	6.40314002698158e-08
P57088	Q969V5	P57088	Q969V5	0.969907942902442	3.07639255457378e-11	3.65243810569188e-09
P57088	Q96A33	P57088	Q96A33	0.965787425791426	8.47756090436508e-11	7.50970354359701e-09
P57088	Q4ZIN3	P57088	Q4ZIN3	0.95472620733765	7.69780599230569e-10	3.76194806918726e-08
Q9NP81	Q9H9B4	Q9NP81	Q9H9B4	0.958657818670798	3.76831548604072e-10	2.22104835943012e-08
Q9NP81	Q5VV42	Q9NP81	Q5VV42	0.962293751678492	1.8251575416938e-10	1.3074105668846e-08
Q9NP81	Q8TED0	Q9NP81	Q8TED0	0.971936131993944	1.77166021857116e-11	2.47176133836838e-09
Q9NP81	Q99567	Q9NP81	Q99567	0.968357180732604	4.57620972828096e-11	4.84166077529713e-09
Q9NP81	Q969V5	Q9NP81	Q969V5	0.958186607642449	4.11979557547894e-10	2.36972498883079e-08
Q9NP81	Q8WX93	Q9NP81	Q8WX93	-0.97253440006086	1.49393114773494e-11	2.19486064741541e-09
Q9NP81	Q15904	Q9NP81	Q15904	0.955891967727238	6.27101617816755e-10	3.23080370243329e-08
Q9NP81	Q96A33	Q9NP81	Q96A33	0.973578475623648	1.09927738790812e-11	1.77255709912889e-09
Q9NP81	O00193	Q9NP81	O00193	-0.954773452542412	7.63491956579431e-10	3.73908505941466e-08
Q9NP81	Q9Y6G3	Q9NP81	Q9Y6G3	0.983099761676295	3.17370828689482e-13	1.63759304630199e-10
Q9NYH9	Q9NTJ3	Q9NYH9	Q9NTJ3	-0.951990933375421	1.22014163006203e-09	5.29608516659722e-08
Q9NYH9	Q5JUR7	Q9NYH9	Q5JUR7	-0.958818931471003	3.65428552377591e-10	2.17124874885771e-08
Q9NYH9	P25705	Q9NYH9	P25705	0.95020546525938	1.62485945127824e-09	6.55950348377609e-08
Q9NYH9	Q8N0V5-2	Q9NYH9	Q8N0V5	0.959904682169585	2.9611659081418e-10	1.86091237417998e-08
Q9NYH9	Q9NUQ9	Q9NYH9	Q9NUQ9	-0.952420426070516	1.13705228942795e-09	5.024744987656e-08
Q9NYH9	Q8IXQ4	Q9NYH9	Q8IXQ4	-0.957698059920354	4.51401544482165e-10	2.53450587323261e-08
Q9NYH9	P13196	Q9NYH9	P13196	0.958510242679208	3.87547081235628e-10	2.26649587202097e-08
Q9NYH9	Q9GZU8	Q9NYH9	Q9GZU8	-0.956036551638993	6.11124079990363e-10	3.16906649684197e-08
Q9NYH9	Q0VDG4	Q9NYH9	Q0VDG4	-0.952562847355942	1.1106090471541e-09	4.93763613468536e-08
Q9NYH9	P51956	Q9NYH9	P51956	-0.951343348210879	1.35540548944902e-09	5.72794243510636e-08
P49366	Q15172	P49366	Q15172	0.950685823631144	1.50591040144942e-09	6.1965817792076e-08
Q96I99	P49591	Q96I99	P49591	-0.969602579225957	3.33198349253374e-11	3.8639813042547e-09
Q9NR09	Q01105	Q9NR09	Q01105	0.978043871488795	2.53503718322762e-12	6.49975746115617e-10
Q9NR09	P28070	Q9NR09	P28070	0.963817745106682	1.31840736075382e-10	1.03281092389509e-08
P40222	P13693	P40222	P13693	0.9547611264012	7.65128319104871e-10	3.74499314662253e-08
P40222	Q13347	P40222	Q13347	0.967156956663133	6.14056434143895e-11	5.96582923535121e-09
P40222	O00471	P40222	O00471	0.967854672992651	5.18273945492765e-11	5.2885898923938e-09
P40222	O15305	P40222	O15305	0.991236036112136	1.7024740930961e-15	6.66066393076817e-12
P40222	P14678-3	P40222	P14678	-0.97911558903817	1.70442130796938e-12	4.984444496635e-10
Q86UT6	O60921	Q86UT6	O60921	-0.953511511747799	9.47725653647524e-10	4.39077926228218e-08
O14818	P23528	O14818	P23528	0.974104498890709	9.37469902206943e-12	1.5883397787279e-09
O14818	O75400	O14818	O75400	-0.969603040458648	3.33158389449467e-11	3.86370081486208e-09
O14818	Q969Y2-2	O14818	Q969Y2	-0.952067668751303	1.20492029632082e-09	5.24694879042602e-08
O14818	Q01105	O14818	Q01105	0.952323744148447	1.1553137680344e-09	5.08490784753012e-08
O14818	P28070	O14818	P28070	0.950589508405732	1.52913361488195e-09	6.2679122617846e-08
O14818	P60866-2	O14818	P60866	0.959739869512652	3.05835902264229e-10	1.906027015096e-08
O14818	Q9NWL6	O14818	Q9NWL6	0.970981011920991	2.30862033167775e-11	2.9826003082991e-09
O60488	Q9NSC5	O60488	Q9NSC5	-0.983886170141387	2.17312327854921e-13	1.2869524877187e-10
O95573	O94903	O95573	O94903	-0.968097126861337	4.88187796168164e-11	5.06800906297638e-09
Q9NVM4	Q7L5N1	Q9NVM4	Q7L5N1	0.968944208790991	3.94683376038325e-11	4.35824876823555e-09
Q9NVM4	Q13825	Q9NVM4	Q13825	-0.955430199863699	6.80591431113028e-10	3.43176044042872e-08
Q9NVM4	Q7Z2Z2	Q9NVM4	Q7Z2Z2	0.960574990660494	2.59303627866881e-10	1.68843859278446e-08
P35250	P08240	P35250	P08240	-0.980830049943531	8.63580137796764e-13	3.16807972945705e-10
P29083	Q96EB1-2	P29083	Q96EB1	0.964720986130574	1.08007682453489e-10	8.94344793529835e-09
O75063	Q9Y4D1	O75063	Q9Y4D1	0.976410939351703	4.4770944295981e-12	9.54603994237099e-10
Q5T0D9	Q15054	Q5T0D9	Q15054	-0.961788297852432	2.02708098445352e-10	1.4109389962126e-08
Q5T0D9	Q14232	Q5T0D9	Q14232	-0.951021814741384	1.42728165396501e-09	5.95337790253701e-08
Q5T0D9	Q7Z7K0	Q5T0D9	Q7Z7K0	0.953323709468429	9.78208053210596e-10	4.49464244128541e-08
Q5T0D9	Q9Y6G3	Q5T0D9	Q9Y6G3	0.954623906883964	7.83552144678232e-10	3.8122234049612e-08
Q6ZT12-4	Q6R327-3	Q6ZT12	Q6R327	0.967921607728877	5.09810749677445e-11	5.22754416126059e-09
Q6ZT12-4	O00203	Q6ZT12	O00203	0.963242635647606	1.49296847692661e-10	1.12982459383363e-08
Q6ZT12-4	Q16543	Q6ZT12	Q16543	0.954847162537762	7.53769971740655e-10	3.70410853165549e-08
Q6ZT12-4	O76080	Q6ZT12	O76080	0.967388681423939	5.80664621157366e-11	5.73330978773122e-09
Q96ER9	Q9Y450	Q96ER9	Q9Y450	-0.955321522048244	6.93742603384166e-10	3.48111732836347e-08
Q96ER9	Q6DKK2	Q96ER9	Q6DKK2	0.954502898649098	8.00118522483723e-10	3.8716970985648e-08
Q96ER9	Q9UP83-2	Q96ER9	Q9UP83	-0.960670987145118	2.54372615340621e-10	1.66475717303918e-08
Q712K3	Q96C36	Q712K3	Q96C36	-0.954305818644959	8.27752210838748e-10	3.97051663548424e-08
Q712K3	Q96HE7	Q712K3	Q96HE7	-0.975396764021973	6.24978319711588e-12	1.19773280879603e-09
Q712K3	Q5T011	Q712K3	Q5T011	0.950932624178481	1.44779756683571e-09	6.01716722191229e-08
Q712K3	Q96LD8	Q712K3	Q96LD8	0.980936661477068	8.26174261712286e-13	3.07680948187555e-10
Q9H2W6	Q9Y2X0	Q9H2W6	Q9Y2X0	-0.96278117452794	1.64726676877554e-10	1.2135397751596e-08
P40938	Q5TA45-5	P40938	Q5TA45	0.966563744085209	7.07277269882872e-11	6.59941143487043e-09
P40938	Q8NEU8-3	P40938	Q8NEU8	0.97105690382078	2.26129946878104e-11	2.9382771780656e-09
P40938	Q99741	P40938	Q99741	-0.952654699422488	1.09384022623211e-09	4.8813608352397e-08
Q96CW5	O00499	Q96CW5	O00499	0.974628925348147	7.97241304617982e-12	1.41871726778062e-09
Q96CW5	P50747	Q96CW5	P50747	0.955857836022516	6.30926026675788e-10	3.24496183481097e-08
Q96CW5	O95208	Q96CW5	O95208	-0.978871248379157	1.86920442936315e-12	5.30725418109527e-10
Q96CW5	O95453	Q96CW5	O95453	-0.966098088700117	7.88867498039327e-11	7.13366103976462e-09
Q96CW5	Q15061	Q96CW5	Q15061	-0.968719463773732	4.17824562143075e-11	4.53942503567444e-09
Q96CW5	Q96FK6	Q96CW5	Q96FK6	-0.960473550250547	2.64604545973792e-10	1.71326512863301e-08
Q96CW5	Q5EBL4	Q96CW5	Q5EBL4	0.983093104798196	3.18365648958744e-13	1.64080300259023e-10
Q15906-2	Q8WYQ5	Q15906	Q8WYQ5	0.971708662665066	1.88850038973352e-11	2.58721450890144e-09
Q86UU1-2	Q96JJ3	Q86UU1	Q96JJ3	0.961759148788776	2.03929673100988e-10	1.41728038048196e-08
Q86UU1-2	O00522	Q86UU1	O00522	0.96799246476327	5.00983138694997e-11	5.16363973459815e-09
Q7Z4Q2	Q8N1G4	Q7Z4Q2	Q8N1G4	0.958495091141337	3.88662109533715e-10	2.27117332595354e-08
Q7Z4Q2	P15121	Q7Z4Q2	P15121	0.964484219116613	1.13859552923675e-10	9.2854079686048e-09
Q7Z4Q2	O14929	Q7Z4Q2	O14929	0.965115511691194	9.88377502299904e-11	8.39087695426452e-09
Q7Z4Q2	Q86WA6	Q7Z4Q2	Q86WA6	-0.985673705999465	8.53091181478053e-14	7.08388481654352e-11
Q7Z4Q2	P61289-2	Q7Z4Q2	P61289	0.979469515071006	1.48824720037695e-12	4.55064381471104e-10
P07686	Q9P2I0	P07686	Q9P2I0	0.956220467377561	5.91312981205288e-10	3.09327927818656e-08
Q96T60	Q9BXS5-2	Q96T60	Q9BXS5	-0.959019094929265	3.51681106983629e-10	2.11116876393942e-08
Q5H9F3-3	Q7LBC6	Q5H9F3	Q7LBC6	0.973677860986115	1.06696337480809e-11	1.73617421901035e-09
Q01518	Q99436	Q01518	Q99436	0.970669381985535	2.51210597456258e-11	3.16605344808948e-09
Q01518	P55769	Q01518	P55769	-0.954832060582074	7.55753020840754e-10	3.7112197915927e-08
Q01518	Q15645	Q01518	Q15645	0.965590529934819	8.87031290090142e-11	7.75816073216619e-09
Q01518	Q07955	Q01518	Q07955	-0.984433918014056	1.65072075701848e-13	1.07722049221003e-10
Q01518	Q8N9N8	Q01518	Q8N9N8	0.977599111635851	2.97203349690303e-12	7.22641443186023e-10
Q01518	Q6GMV2	Q01518	Q6GMV2	0.961795273322335	2.02416718491535e-10	1.40950661025495e-08
Q01518	Q02338	Q01518	Q02338	-0.95989780080293	2.96516949377672e-10	1.86272667145357e-08
Q01518	O95848	Q01518	O95848	0.975898926235952	5.30766585041737e-12	1.07102800912331e-09
P40123	Q9Y2X9	P40123	Q9Y2X9	-0.951219175797687	1.382780840712e-09	5.81338050285199e-08
P40123	P55789	P40123	P55789	-0.962252189998458	1.8410721803122e-10	1.3156031039201e-08
P40939	Q9NVR0	P40939	Q9NVR0	-0.973981918897395	9.73189636550396e-12	1.62980841964873e-09
P40939	P51398	P40939	P51398	0.983159686305142	3.08537049584207e-13	1.60696830997402e-10
P40939	O00233	P40939	O00233	-0.958553176698921	3.84402606650915e-10	2.25325015235477e-08
P40939	Q9P015	P40939	Q9P015	0.951491172334407	1.32343159374899e-09	5.62634421695752e-08
P40939	Q6IN84	P40939	Q6IN84	0.957014123717784	5.12090226217844e-10	2.78226196224903e-08
P40939	Q04323-2	P40939	Q04323	-0.964648361855474	1.0977411081535e-10	9.04781469556095e-09
P40939	Q13426	P40939	Q13426	-0.977863152278314	2.70531620829524e-12	6.78716360633797e-10
O95140	Q08380	O95140	Q08380	0.964393994922148	1.16161126724763e-10	9.42250351479479e-09
Q8IWA4	O95453	Q8IWA4	O95453	0.972473528835248	1.52033394903767e-11	2.22168285864918e-09
Q8IWA4	Q15061	Q8IWA4	Q15061	0.978707473684909	1.98728618660826e-12	5.52783573055826e-10
Q8IWA4	Q9NS86	Q8IWA4	Q9NS86	-0.95005400892364	1.66402000091053e-09	6.67737257406789e-08
Q8IWA4	P83111	Q8IWA4	P83111	0.991809267651562	9.92738754252211e-16	4.89055602699039e-12
Q9GZT8	Q9Y3F4-2	Q9GZT8	Q9Y3F4	0.966176991314876	7.74491408851249e-11	7.03888260453105e-09
Q9GZT8	Q96MW5	Q9GZT8	Q96MW5	0.951059940612654	1.41858927289493e-09	5.92568479606962e-08
Q9GZT8	P30153	Q9GZT8	P30153	0.956211912340516	5.92221959109348e-10	3.09700093588072e-08
Q9GZT8	Q96JB5-4	Q9GZT8	Q96JB5	-0.968162325859474	4.80361808204647e-11	5.01085703026636e-09
Q9GZT8	O75663	Q9GZT8	O75663	0.975823331039762	5.44102833684188e-12	1.08975881695648e-09
Q9GZT8	O60508	Q9GZT8	O60508	-0.958683654456348	3.74982389610347e-10	2.21288481634637e-08
Q9GZT8	O75391	Q9GZT8	O75391	0.954051090864664	8.64697135604731e-10	4.10083012582829e-08
Q9GZT8	O43768-4	Q9GZT8	O43768	0.950272024930207	1.60790495956288e-09	6.50834061882039e-08
O43776	Q86WA6	O43776	Q86WA6	-0.959056619714966	3.49154626845626e-10	2.10013283410061e-08
Q29RF7	O94927	Q29RF7	O94927	0.959182379591958	3.40802300452674e-10	2.06356392649009e-08
O14777	Q9P015	O14777	Q9P015	-0.961408058711827	2.19154833197587e-10	1.49342716444891e-08
O14777	Q6IN84	O14777	Q6IN84	-0.980072410097551	1.17473808684345e-12	3.88295440159981e-10
O14777	Q96H79	O14777	Q96H79	0.978626702270338	2.0478826135112e-12	5.63879636285651e-10
Q8IYB7	Q96C36	Q8IYB7	Q96C36	-0.986189800721003	6.37126266121882e-14	5.88992874663361e-11
Q8IYB7	Q99808-2	Q8IYB7	Q99808	-0.964588912174855	1.11238781238422e-10	9.13204814658048e-09
Q8IYB7	Q96IV0	Q8IYB7	Q96IV0	0.950667560089844	1.51029032098415e-09	6.21003469252392e-08
Q8IYB7	Q9BXS5-2	Q8IYB7	Q9BXS5	0.979935616001166	1.24028965618003e-12	4.02701750780921e-10
Q8IYB7	Q96HE7	Q8IYB7	Q96HE7	-0.953601201428455	9.33462047465536e-10	4.34056097784013e-08
Q8IYB7	Q96LD8	Q8IYB7	Q96LD8	0.966726822871947	6.80496901507264e-11	6.41794248150979e-09
Q14746	Q9Y450	Q14746	Q9Y450	0.965682099635683	8.68572813017014e-11	7.64016042901661e-09
Q14746	Q9Y2X0	Q14746	Q9Y2X0	0.954942151568433	7.41400399316205e-10	3.6580231126722e-08
Q14746	Q9UP83-2	Q14746	Q9UP83	0.950219360174034	1.62130726675381e-09	6.54868337342852e-08
Q14746	P60033	Q14746	P60033	-0.958489591320585	3.89067541468896e-10	2.27278345235149e-08
P55010	Q9UBE0	P55010	Q9UBE0	0.982107759547546	4.99335225023168e-13	2.20666083015296e-10
P55010	Q5GLZ8	P55010	Q5GLZ8	0.969962061980867	3.03292523540924e-11	3.61574777702705e-09
P55010	P22307	P55010	P22307	-0.950918890092751	1.45097941067979e-09	6.02656648019876e-08
P55010	Q9ULC4-3	P55010	Q9ULC4	0.971185397792315	2.18310639366286e-11	2.86588267623901e-09
P55010	P25098	P55010	P25098	0.975885096465409	5.33184845653623e-12	1.07432588216359e-09
P55010	Q96S59	P55010	Q96S59	0.965318167400921	9.43969748824868e-11	8.11701407216891e-09
Q9H330	Q8TCT7	Q9H330	Q8TCT7	0.968734900365129	4.16198122077884e-11	4.52642222113854e-09
Q9H330	Q5BJF2	Q9H330	Q5BJF2	0.980559378482234	9.65266687292013e-13	3.41227067288287e-10
P30044	P08397	P30044	P08397	-0.954347909891898	8.21781621222971e-10	3.94913066984303e-08
P30044	Q9Y2S6	P30044	Q9Y2S6	-0.956302990711087	5.82606996220404e-10	3.05930024717082e-08
P30044	Q15018	P30044	Q15018	-0.968150215008899	4.818071743791e-11	5.02122516755696e-09
Q6YN16	Q5VZ89-7	Q6YN16	Q5VZ89	-0.971807347485219	1.83701063684336e-11	2.53639173831842e-09
Q6YN16	Q6PID6	Q6YN16	Q6PID6	-0.953732242843549	9.12958101356425e-10	4.26956281147737e-08
P18669	P60981	P18669	P60981	0.95082684848937	1.47246057753987e-09	6.09367232151245e-08
P18669	O75821	P18669	O75821	0.983288084065401	2.90329075442036e-13	1.54700306825227e-10
P18669	Q86WA6	P18669	Q86WA6	-0.958747661291352	3.70435189843279e-10	2.19254065597349e-08
P18669	Q9BY32	P18669	Q9BY32	0.975015335202904	7.0598366005925e-12	1.30336718832254e-09
P18669	P61289-2	P18669	P61289	0.976760310999964	3.97768333355633e-12	8.81492500846658e-10
P27816	Q8TEM1	P27816	Q8TEM1	-0.962620455137851	1.70417492236028e-10	1.24387206407897e-08
P27816	Q92989	P27816	Q92989	0.961089110553556	2.33834943408874e-10	1.56547645268591e-08
P27816	Q9NR19-2	P27816	Q9NR19	0.983287959538135	2.90346269508242e-13	1.54700306825227e-10
P27816	Q68D91	P27816	Q68D91	-0.962519647511015	1.74073676299449e-10	1.26307377417171e-08
Q5SSJ5	Q9HC52	Q5SSJ5	Q9HC52	0.956499446463426	5.6232905247378e-10	2.98029881038595e-08
Q9UPY3	P23921	Q9UPY3	P23921	0.952714250327643	1.08308651756128e-09	4.84534306775487e-08
Q9UPY3	P09001	Q9UPY3	P09001	-0.960751813310238	2.50284386334767e-10	1.64514055494094e-08
Q9UPY3	P23528	Q9UPY3	P23528	0.952992953019893	1.03397172688063e-09	4.68282364159603e-08
Q9UPY3	Q3YEC7	Q9UPY3	Q3YEC7	0.974315908882286	8.78547189031916e-12	1.51799782795987e-09
Q9UPY3	P00374	Q9UPY3	P00374	0.982503295011741	4.18083362716214e-13	1.96445450243706e-10
Q9UPY3	Q9Y289	Q9UPY3	Q9Y289	-0.96186963768824	1.99332968352189e-10	1.39392738582564e-08
P49674	Q9NVD7	P49674	Q9NVD7	0.954236226805699	8.37706552568266e-10	4.00517140816665e-08
P48730	P33527-9	P48730	P33527	-0.950184119529653	1.6303295978897e-09	6.57573440716997e-08
P48730	P09455	P48730	P09455	0.968925851949194	3.96530657423692e-11	4.37273284361379e-09
Q96DZ1	Q9Y450	Q96DZ1	Q9Y450	-0.951950526354434	1.22822385542796e-09	5.32174848527734e-08
Q96DZ1	P55011	Q96DZ1	P55011	0.95690758530257	5.22156058775629e-10	2.82270399798125e-08
Q05397-5	P11182	Q05397	P11182	-0.953284760581504	9.84635608963488e-10	4.5165404503389e-08
Q05397-5	Q9UJX6	Q05397	Q9UJX6	0.956949764222923	5.18150552926506e-10	2.80648186903163e-08
Q05397-5	P82663	Q05397	P82663	-0.964050576885181	1.25296605886903e-10	9.95188592713991e-09
Q05397-5	Q9Y6J9	Q05397	Q9Y6J9	0.966807827039987	6.67526354208387e-11	6.33105167093671e-09
Q05397-5	Q96EL2	Q05397	Q96EL2	-0.965097935320379	9.92313394943019e-11	8.4142303899238e-09
P49815	P20585	P49815	P20585	0.978077941235808	2.5040060465534e-12	6.4477424150994e-10
P49815	Q9BSC4	P49815	Q9BSC4	-0.969127546800576	3.76641420841449e-11	4.21671116608037e-09
P49815	Q9NWV4	P49815	Q9NWV4	0.952809794234222	1.06602534601827e-09	4.78862879256261e-08
P49815	Q13177	P49815	Q13177	0.950247179731964	1.6142155935127e-09	6.52712994166433e-08
P49815	P11177	P49815	P11177	-0.982864294915173	3.54258124491553e-13	1.76108461672516e-10
P49815	Q8WZA0-2	P49815	Q8WZA0	0.981340987294114	6.96850841717306e-13	2.74594570207816e-10
P49815	Q14155-5	P49815	Q14155	0.95856396291366	3.83616128251036e-10	2.25009380621915e-08
Q9BRG1	Q9Y6I9	Q9BRG1	Q9Y6I9	-0.962109751318672	1.89653512227766e-10	1.34424167798675e-08
Q9NV70	Q5VV42	Q9NV70	Q5VV42	-0.966024193058357	8.0254165916764e-11	7.22080783669508e-09
Q9NV70	Q8TED0	Q9NV70	Q8TED0	-0.955479530686023	6.74693844220949e-10	3.40976981907358e-08
Q9NV70	Q99567	Q9NV70	Q99567	-0.96460045319752	1.10953118787995e-10	9.11535576252647e-09
Q9NV70	Q8WX93	Q9NV70	Q8WX93	0.956954923608844	5.17662434797912e-10	2.80458995183052e-08
Q9NV70	Q96A33	Q9NV70	Q96A33	-0.966636709009379	6.95183729472444e-11	6.51715790452087e-09
Q9NV70	O00193	Q9NV70	O00193	0.958794146226212	3.67162958807957e-10	2.1785222332287e-08
Q9NV70	Q9Y6G3	Q9NV70	Q9Y6G3	-0.976340654167148	4.58392014452009e-12	9.70042246074726e-10
Q96ED9	Q9UPS6	Q96ED9	Q9UPS6	-0.964490217029124	1.13707967982418e-10	9.27657919734266e-09
Q96ED9	Q96RF0	Q96ED9	Q96RF0	-0.953650685329539	9.25672739769878e-10	4.31370019226728e-08
O00429	Q9UKU7	O00429	Q9UKU7	-0.980693800308335	9.13531626565249e-13	3.29060838206988e-10
O00429	O75323	O00429	O75323	-0.986054722734763	6.88429732400943e-14	6.18971796466325e-11
O00429	Q9Y285	O00429	Q9Y285	0.976901291203491	3.79037041766591e-12	8.53376803716248e-10
O00429	Q9Y2Z0	O00429	Q9Y2Z0	0.976421995485677	4.46048964252079e-12	9.52199382246241e-10
O15269	Q9Y3E5	O15269	Q9Y3E5	0.985786616567508	8.01046655692139e-14	6.81339203052645e-11
O15269	Q13177	O15269	Q13177	-0.951208203506615	1.38522278423007e-09	5.82153610554502e-08
O15269	P07195	O15269	P07195	-0.954221262776876	8.39860547853784e-10	4.01302418292138e-08
O15269	Q9H490	O15269	Q9H490	0.973275674657412	1.20305281864494e-11	1.88725389826434e-09
O15269	Q96S52	O15269	Q96S52	0.962052327047654	1.91930335537618e-10	1.3559754384397e-08
O15269	Q7Z7F0	O15269	Q7Z7F0	-0.968039655243565	4.95178184596604e-11	5.12018120188827e-09
O15269	O95168	O15269	O95168	0.965680177428748	8.68956821073349e-11	7.64240623441998e-09
O15269	Q16795	O15269	Q16795	0.982285694715085	4.61221540026491e-13	2.09472438165226e-10
O15269	Q9BTX1	O15269	Q9BTX1	0.970256781651457	2.80548271812964e-11	3.42214722409348e-09
O15269	Q9NRP0	O15269	Q9NRP0	0.972524895922882	1.49802701400443e-11	2.19892367563416e-09
Q8WTW3	Q8WWQ0	Q8WTW3	Q8WWQ0	-0.951054008732424	1.41993865927666e-09	5.92989310977535e-08
Q8WTW3	P11182	Q8WTW3	P11182	-0.976665035770089	4.10879859502351e-12	9.01112834625253e-10
Q8WTW3	P49406	Q8WTW3	P49406	-0.955752811303135	6.42821542192932e-10	3.29002075093902e-08
Q8WTW3	P82663	Q8WTW3	P82663	-0.967214520853351	6.05608913979688e-11	5.90728268178725e-09
Q8WTW3	Q6GQQ9	Q8WTW3	Q6GQQ9	0.951606284896799	1.29898955625309e-09	5.54900074868673e-08
Q8WTW3	Q96CW6	Q8WTW3	Q96CW6	0.969959382599976	3.03506458831778e-11	3.61756374538002e-09
Q9NWX6	Q96MX6	Q9NWX6	Q96MX6	0.959215446993158	3.38635240283314e-10	2.05416658134695e-08
Q9NWX6	Q8N543	Q9NWX6	Q8N543	0.961898965155137	1.9812811410369e-10	1.38789514672101e-08
Q9NWX6	P62495	Q9NWX6	P62495	0.979249509457161	1.61960294718835e-12	4.81386340434133e-10
Q86YV9	Q9HCD5	Q86YV9	Q9HCD5	-0.961285421746155	2.24701483949817e-10	1.52073630491009e-08
Q9ULX7	P29558	Q9ULX7	P29558	0.956419725247199	5.70482456983561e-10	3.01191996803047e-08
Q14CX7	Q96MX6	Q14CX7	Q96MX6	0.965190025346675	9.71842282000903e-11	8.29079863282689e-09
Q14CX7	P62495	Q14CX7	P62495	0.978821974503383	1.90406896566927e-12	5.37261795706289e-10
Q92552-2	Q9H8M5	Q92552	Q9H8M5	0.955643423652436	6.5541831442927e-10	3.33797313562941e-08
Q92552-2	Q5HYK3	Q92552	Q5HYK3	0.962124497895175	1.89072634182089e-10	1.34133212633087e-08
Q92552-2	Q5VW36	Q92552	Q5VW36	-0.964111898698032	1.23620886210186e-10	9.85597929039163e-09
Q92552-2	Q9NYK5-2	Q92552	Q9NYK5	0.976776915898193	3.95520976852895e-12	8.78280547429784e-10
Q92552-2	P82675	Q92552	P82675	0.969849856961653	3.12364941372762e-11	3.69130021801217e-09
Q92552-2	Q9H6Z4-2	Q92552	Q9H6Z4	-0.964044585640909	1.25461382841947e-10	9.96138035263429e-09
Q92552-2	Q9NX20	Q92552	Q9NX20	0.974116315247187	9.34087860517703e-12	1.58457982642484e-09
Q92552-2	O75027-2	Q92552	O75027	0.958664878119517	3.76325492082345e-10	2.21889318236074e-08
Q92552-2	Q6IA17	Q92552	Q6IA17	0.951872657717508	1.24393062416721e-09	5.37249694576005e-08
Q9BWH6	Q15527	Q9BWH6	Q15527	0.963555123509955	1.39577766944783e-10	1.07633807200276e-08
Q9BWH6	Q9UPU5	Q9BWH6	Q9UPU5	0.964357038218461	1.17115513093044e-10	9.47830212724904e-09
Q9BWH6	Q9BUL8	Q9BWH6	Q9BUL8	0.965071354263925	9.98291662475981e-11	8.45115446218839e-09
Q9BWH6	Q96AE7	Q9BWH6	Q96AE7	-0.968009812044658	4.98842371948562e-11	5.14826291919316e-09
O60716-3	O43572	O60716	O43572	-0.965149330411699	9.80842701887667e-11	8.34549273187254e-09
O60443	P62633	O60443	P62633	0.956036263549538	6.11155560134244e-10	3.16917942470021e-08
Q9H8M5	Q9BQ95	Q9H8M5	Q9BQ95	0.971930426721147	1.77451177692395e-11	2.47455480601629e-09
Q9H8M5	Q9P0M9	Q9H8M5	Q9P0M9	0.951324519588558	1.35952591547052e-09	5.74096039861008e-08
Q9H8M5	Q8N1F8	Q9H8M5	Q8N1F8	0.964321048081678	1.18051498165648e-10	9.53267802446652e-09
Q9H8M5	O75071	Q9H8M5	O75071	0.957543697112373	4.6452156796336e-10	2.58873149802734e-08
Q9H8M5	Q9Y291	Q9H8M5	Q9Y291	0.959459333014769	3.23019489223606e-10	1.98428988889054e-08
Q16513	Q9HA64	Q16513	Q9HA64	0.966639202425785	6.94773664273055e-11	6.51452281692208e-09
Q16513	Q8N9I9-2	Q16513	Q8N9I9	0.96430547001486	1.18458649399565e-10	9.55637829967116e-09
P28331-2	Q96JH7	P28331	Q96JH7	-0.956340978484894	5.78637040933965e-10	3.04357881251928e-08
P28331-2	Q8TE04	P28331	Q8TE04	-0.981423596072676	6.72722863611009e-13	2.6825429001796e-10
P28331-2	Q7L5Y9	P28331	Q7L5Y9	-0.958071513857246	4.20986015850075e-10	2.40724972280336e-08
P28331-2	Q9NRX2	P28331	Q9NRX2	0.9872670285594	3.33831665453688e-14	3.94077210992069e-11
P28331-2	Q8N983-4	P28331	Q8N983	0.959475949012531	3.21978790601069e-10	1.97949410552639e-08
P28331-2	Q9NWY4	P28331	Q9NWY4	-0.988960114489382	1.07177787013771e-14	1.98558857030042e-11
P28331-2	O94986	P28331	O94986	0.951563989261935	1.30792421878151e-09	5.57727151008798e-08
P28331-2	Q14657	P28331	Q14657	-0.961512694532688	2.14517018721378e-10	1.47018965440127e-08
Q9P246-2	Q5JUR7	Q9P246	Q5JUR7	-0.954119919698496	8.54575650647301e-10	4.06547146034064e-08
Q9P246-2	Q8IXQ4	Q9P246	Q8IXQ4	-0.964361304216374	1.1700499837984e-10	9.47207705225304e-09
Q9P246-2	Q9HD33	Q9P246	Q9HD33	0.956872486647526	5.25509711806846e-10	2.83584662993224e-08
Q9P246-2	Q0VDG4	Q9P246	Q0VDG4	-0.962442846885081	1.7690483205354e-10	1.27803273995981e-08
Q96SB8-2	Q9UBL3	Q96SB8	Q9UBL3	-0.951122460143509	1.40443500214586e-09	5.88142833899671e-08
Q15345	Q96C36	Q15345	Q96C36	-0.959202084240514	3.39509514248934e-10	2.05794932131943e-08
Q15345	Q9BXS5-2	Q15345	Q9BXS5	0.96805829365594	4.92901658188675e-11	5.10288828498161e-09
Q9Y450	P50336	Q9Y450	P50336	-0.965827303950884	8.39988802501549e-11	7.46090583876129e-09
Q9Y450	Q9BUE6-2	Q9Y450	Q9BUE6	-0.968442173931739	4.47999497175136e-11	4.77035811921058e-09
Q9Y450	Q9Y3A5	Q9Y450	Q9Y3A5	0.980577921056082	9.57981521291213e-13	3.39409390045922e-10
Q9Y450	P46109	Q9Y450	P46109	0.952526850551289	1.11724149144287e-09	4.95965661066243e-08
Q9Y450	P47985	Q9Y450	P47985	-0.957053145324991	5.08445938116206e-10	2.76751838249483e-08
Q9Y450	O75600-2	Q9Y450	O75600	-0.986739690722283	4.61107627247677e-14	4.81114572124311e-11
P53618	Q86WR0	P53618	Q86WR0	0.956644873970568	5.47716640072793e-10	2.92354583658141e-08
P53618	Q9Y508	P53618	Q9Y508	0.983676610986425	2.40819570467624e-13	1.37502614790383e-10
P53618	P13693	P53618	P13693	0.970367151971525	2.72421913053434e-11	3.35212836825979e-09
P53618	Q13347	P53618	Q13347	0.989529364015331	7.02983723290746e-15	1.54443080902109e-11
P53618	O00471	P53618	O00471	0.979873358334572	1.27116571763112e-12	4.09489868125023e-10
P53618	Q9UP83-2	P53618	Q9UP83	0.965868934668961	8.31946402188408e-11	7.40961374313765e-09
P53618	P14678-3	P53618	P14678	-0.95647782500024	5.64530275608392e-10	2.98889739787182e-08
P53618	P60033	P53618	P60033	-0.965384589867359	9.29798130603779e-11	8.02967917733025e-09
P53618	Q9NRP2	P53618	Q9NRP2	-0.960249547330983	2.7664562429015e-10	1.76994258449787e-08
Q9Y6M7-7	O95208	Q9Y6M7	O95208	0.952424785081539	1.13623490201955e-09	5.02214078918872e-08
Q9Y6M7-7	Q9BT22	Q9Y6M7	Q9BT22	0.984300954665432	1.7662177291144e-13	1.12494946705063e-10
Q9Y6M7-7	Q9UM00	Q9Y6M7	Q9UM00	0.971164281851912	2.19579189267314e-11	2.87750464854576e-09
Q9Y3I1	Q9BW71	Q9Y3I1	Q9BW71	0.969441622766566	3.47400974718914e-11	3.97966604905024e-09
Q9Y3I1	Q99807	Q9Y3I1	Q99807	-0.958217831897016	4.0956528454496e-10	2.35962646014607e-08
Q96RR1	Q9BT22	Q96RR1	Q9BT22	0.968821040836701	4.07223079793411e-11	4.45636356935614e-09
Q96RR1	Q9NV66	Q96RR1	Q9NV66	0.983514636772844	2.6048154657919e-13	1.44431390504601e-10
Q96RR1	P56589	Q96RR1	P56589	0.955788290067573	6.38781428459293e-10	3.27458654574811e-08
Q96RR1	P83111	Q96RR1	P83111	0.968670622876445	4.23007128831405e-11	4.57925441274183e-09
Q96RR1	Q9H2D1	Q96RR1	Q9H2D1	0.954541436947723	7.94809749662994e-10	3.85271444869255e-08
Q96RR1	O60427	Q96RR1	O60427	0.954253461677331	8.35231640093481e-10	3.99649431696202e-08
Q13596-3	O43237	Q13596	O43237	0.956343792313035	5.78343917702615e-10	3.0424581958402e-08
Q13596-3	Q92609-2	Q13596	Q92609	0.988018832213625	2.05638100918796e-14	2.9327381333517e-11
Q13596-3	Q9ULH1-2	Q13596	Q9ULH1	0.954619502761906	7.84149804694296e-10	3.81437771909279e-08
Q13596-3	P0C7T5	Q13596	P0C7T5	0.9697892274097	3.1736496171951e-11	3.73359123255027e-09
Q13596-3	Q9NX20	Q13596	Q9NX20	-0.953765729937175	9.07781716281017e-10	4.25122884790672e-08
Q13596-3	Q8NFV4	Q13596	Q8NFV4	-0.990644121751961	2.86648466239385e-15	9.04863918344225e-12
Q13596-3	O96033	Q13596	O96033	0.959773519092446	3.03829262655847e-10	1.89669400652338e-08
Q13596-3	Q6IA17	Q13596	Q6IA17	-0.957678651631792	4.53033206526617e-10	2.54122086431199e-08
O60749	Q9NVR0	O60749	Q9NVR0	0.96204994083503	1.92025459868566e-10	1.35644698917977e-08
O60749	P51398	O60749	P51398	-0.972381414438188	1.56106238791601e-11	2.26353676737614e-09
O60749	P35790	O60749	P35790	0.969239424938963	3.65988680123503e-11	4.13138783966537e-09
O60749	Q04323-2	O60749	Q04323	0.988488909034633	1.49513527980655e-14	2.42226443897124e-11
Q16531	P49005	Q16531	P49005	0.976857530617554	3.84767084897123e-12	8.62088107132335e-10
Q16531	Q9BUE6-2	Q16531	Q9BUE6	-0.951257747210915	1.37422625795151e-09	5.78700023664006e-08
Q9Y2V7	P55039	Q9Y2V7	P55039	0.954420911168755	8.11515323251493e-10	3.91213229285549e-08
Q9Y2V7	P54886	Q9Y2V7	P54886	-0.953081196481652	1.0188304302382e-09	4.63258891137545e-08
Q9Y2V7	P47756-2	Q9Y2V7	P47756	0.961809719234384	2.01814442540557e-10	1.40648718263126e-08
Q9Y2V7	O95299	Q9Y2V7	O95299	-0.966616792446833	6.98466770315051e-11	6.5402804710734e-09
P62937	Q99436	P62937	Q99436	0.964316499274032	1.18170260400024e-10	9.53935706517157e-09
P62937	Q15645	P62937	Q15645	0.979198836947555	1.65125257022892e-12	4.87774755187079e-10
P62937	Q8N9N8	P62937	Q8N9N8	0.950982080560291	1.43638998861471e-09	5.9818552850807e-08
P62937	Q6GMV2	P62937	Q6GMV2	0.978479091563464	2.16279998587993e-12	5.84537642600092e-10
P62937	Q96LD8	P62937	Q96LD8	0.959487118602533	3.21280855420815e-10	1.97634409400071e-08
Q9HD42	Q9C0B1	Q9HD42	Q9C0B1	0.968167602643443	4.7973323508804e-11	5.00633620183072e-09
Q9HD42	Q15018	Q9HD42	Q15018	0.971077602705599	2.24854084944714e-11	2.92622091368702e-09
Q9NVH2	Q9Y4W2	Q9NVH2	Q9Y4W2	-0.973894099998422	9.99504589697526e-12	1.66066584248831e-09
Q9NVH2	Q15758	Q9NVH2	Q15758	-0.958266399901466	4.05834467649106e-10	2.34416236206648e-08
Q9UNM6-2	P47914	Q9UNM6	P47914	0.953254183114513	9.89707388600411e-10	4.53389368321908e-08
Q9UNM6-2	Q9NPD8	Q9UNM6	Q9NPD8	0.961051515510729	2.35620478531388e-10	1.57450484704565e-08
Q9UNM6-2	Q9UPN7	Q9UNM6	Q9UPN7	0.975787342600104	5.50553868611426e-12	1.09833512749484e-09
Q9UNM6-2	P28072	Q9UNM6	P28072	0.97621541807399	4.77978634204504e-12	9.98058939998015e-10
Q9BTE6-3	O00203	Q9BTE6	O00203	0.960626610933982	2.56641823474518e-10	1.67558705933978e-08
Q9BTE6-3	Q8TE04	Q9BTE6	Q8TE04	0.960025580849358	2.89159077908878e-10	1.82902494331971e-08
Q9BTE6-3	Q16543	Q9BTE6	Q16543	0.973058189438336	1.28276704019734e-11	1.97416915700003e-09
Q9BTE6-3	O94986	Q9BTE6	O94986	-0.960247253851475	2.76771335345759e-10	1.77054361001718e-08
Q9BTE6-3	Q9GZZ9	Q9BTE6	Q9GZZ9	0.971331757701179	2.09692317093126e-11	2.78581351620023e-09
Q86W50	P13693	Q86W50	P13693	0.972084493752601	1.69889701664881e-11	2.40040706516861e-09
Q86W50	Q13347	Q86W50	Q13347	0.966377695195647	7.38947423696861e-11	6.80701188121903e-09
Q86W50	O00471	Q86W50	O00471	0.966487975888416	7.20029111844886e-11	6.68314257457481e-09
Q9NX07	Q9NVE7	Q9NX07	Q9NVE7	0.950582006093701	1.53095555496569e-09	6.27346598926866e-08
Q9BSJ8-2	Q9BZE9-2	Q9BSJ8	Q9BZE9	-0.952653138791076	1.09412328990418e-09	4.8822682614072e-08
Q9BSJ8-2	P50336	Q9BSJ8	P50336	0.983054764682614	3.24148476752985e-13	1.6606925331455e-10
Q9BSJ8-2	Q9BUE6-2	Q9BSJ8	Q9BUE6	0.961009293547813	2.37639911505194e-10	1.58429941947118e-08
Q9BSJ8-2	Q9Y3A5	Q9BSJ8	Q9Y3A5	-0.987933544675146	2.17586652264169e-14	3.03468108558484e-11
Q9BSJ8-2	Q9HD45	Q9BSJ8	Q9HD45	0.970777023317626	2.44011932555175e-11	3.10213869881444e-09
Q9BSJ8-2	P47985	Q9BSJ8	P47985	0.962917705671482	1.60023117781071e-10	1.18788683025717e-08
Q9BSJ8-2	O75600-2	Q9BSJ8	O75600	0.985303155149463	1.04523461917188e-13	8.03303582912571e-11
Q9BSJ8-2	O14880	Q9BSJ8	O14880	0.955043348715216	7.28417135010713e-10	3.61006527461161e-08
Q9UJX4	Q16539	Q9UJX4	Q16539	0.979980070800326	1.21864535017374e-12	3.98021826672558e-10
Q9UJX4	P15882	Q9UJX4	P15882	0.963103418596018	1.53813260426882e-10	1.15430362981982e-08
Q9UJX4	Q14137	Q9UJX4	Q14137	-0.960521100314163	2.62108112206699e-10	1.70169467556306e-08
Q9UJX4	Q96BJ3	Q9UJX4	Q96BJ3	0.978006073929138	2.56985591146507e-12	6.55967989255051e-10
Q9UJX4	Q92625	Q9UJX4	Q92625	0.981581991257588	6.28492459852347e-13	2.56530091253317e-10
Q9UJX4	P54274	Q9UJX4	P54274	-0.959843566046877	2.99688866806366e-10	1.87765375502623e-08
P04843	Q5ST30-4	P04843	Q5ST30	0.965151003338288	9.80471277340721e-11	8.34338298995484e-09
P04843	Q86WB0	P04843	Q86WB0	-0.95784114606111	4.39529331543988e-10	2.48480923215676e-08
P04843	Q9NV66	P04843	Q9NV66	0.986033809645753	6.96686872862676e-14	6.2357415177811e-11
P04843	Q9Y673	P04843	Q9Y673	0.953079455973927	1.01912720036277e-09	4.633562030561e-08
P04843	P56589	P04843	P56589	0.965148592060263	9.81006670282811e-11	8.34630805471322e-09
P04843	O43674	P04843	O43674	0.962849924840875	1.62343360198092e-10	1.20070983865706e-08
P04843	Q9Y3C0	P04843	Q9Y3C0	-0.952767058723091	1.07362744927858e-09	4.81387708408327e-08
P04843	Q6PJW8	P04843	Q6PJW8	0.956548439544021	5.57368826328092e-10	2.9614264107967e-08
P04843	Q9H936	P04843	Q9H936	0.978753014833942	1.95381511314242e-12	5.46451704133044e-10
P04843	Q86W74-1	P04843	Q86W74	0.963586430916097	1.38635136452648e-10	1.07114619105375e-08
P04843	Q8N465	P04843	Q8N465	0.95015899869376	1.63678768183586e-09	6.59550395967402e-08
P04843	O60427	P04843	O60427	0.976106319114921	4.95632659210622e-12	1.02301130437567e-09
P23368	Q8TF05	P23368	Q8TF05	-0.95179276093797	1.26022784378753e-09	5.42458065480751e-08
P23368	Q8WXE1	P23368	Q8WXE1	-0.976318553110089	4.61796775462301e-12	9.74941726596617e-10
P23368	P26196	P23368	P26196	-0.980160078207946	1.13433649908918e-12	3.79686627309611e-10
P23368	Q8WWV3	P23368	Q8WWV3	0.957142024168637	5.0022957446489e-10	2.73443141154927e-08
P23368	O75391	P23368	O75391	-0.980292720269982	1.0755148062239e-12	3.66831682625927e-10
Q13617-2	P82932	Q13617	P82932	-0.968288890543178	4.65481647720342e-11	4.89988143325394e-09
Q13617-2	P60981	Q13617	P60981	0.959301643596663	3.33042689194408e-10	2.02895033609114e-08
Q13617-2	O75821	Q13617	O75821	0.957684549541397	4.52536824815984e-10	2.53917782693154e-08
Q13617-2	Q9H6E5	Q13617	Q9H6E5	0.961992618738576	1.94322933808898e-10	1.36831109710703e-08
Q13617-2	Q9Y6I9	Q13617	Q9Y6I9	-0.954842382856431	7.5439710483599e-10	3.70635387064086e-08
Q13617-2	O43920	Q13617	O43920	-0.956022788798083	6.12629552696968e-10	3.17482347313615e-08
Q13617-2	Q9BY32	Q13617	Q9BY32	0.952737035913481	1.07899629465304e-09	4.83154494089389e-08
Q13617-2	Q13404-1	Q13617	Q13404	0.99107613232159	1.96645500145839e-15	7.25010903947236e-12
Q49A88	P42898-2	Q49A88	P42898	-0.959085717695207	3.47206403658305e-10	2.0915472208865e-08
Q49A88	Q6IQ26	Q49A88	Q6IQ26	-0.961080076609817	2.34262921273471e-10	1.56752770666666e-08
P06744-2	O60841	P06744	O60841	0.969888135450243	3.09243672518584e-11	3.66571091765743e-09
P06744-2	Q9BTE3	P06744	Q9BTE3	0.965285325575141	9.51046021111036e-11	8.16227798373092e-09
Q03426	Q96JJ3	Q03426	Q96JJ3	0.952626673457177	1.09893322490708e-09	4.89855595408413e-08
Q03426	P21291	Q03426	P21291	0.952286191871478	1.16247521773289e-09	5.1086462915702e-08
Q03426	Q14376	Q03426	Q14376	0.976949114493551	3.72860318630082e-12	8.43664117594279e-10
Q03426	O00233	Q03426	O00233	0.966392992374597	7.36297635170056e-11	6.78936846107918e-09
Q03426	Q13426	Q03426	Q13426	0.987296999063016	3.27627808806889e-14	3.89475234166939e-11
Q03426	Q969T7	Q03426	Q969T7	0.968093848972282	4.88584166160126e-11	5.07070022684939e-09
Q9UIA9	Q96DI7	Q9UIA9	Q96DI7	-0.978654371385426	2.02694555041581e-12	5.59905137366235e-10
Q9UIA9	P63151-2	Q9UIA9	P63151	0.954576067901346	7.90065404277245e-10	3.83546617164332e-08
Q9UIA9	Q9UPT9	Q9UIA9	Q9UPT9	0.963676433936954	1.35956070898223e-10	1.05589613695964e-08
Q8N442	Q9UKU7	Q8N442	Q9UKU7	0.972228522625066	1.63076623684125e-11	2.33349477585544e-09
Q8N442	O75323	Q8N442	O75323	0.976725549533055	4.02509166501826e-12	8.88831884596933e-10
Q8N442	Q9Y285	Q8N442	Q9Y285	-0.957317603692827	4.84337325367497e-10	2.66995354678674e-08
Q99497	Q86WR0	Q99497	Q86WR0	0.968060652947715	4.92614142002675e-11	5.10085131584247e-09
Q99497	Q6DKK2	Q99497	Q6DKK2	-0.952316941959498	1.15660813290156e-09	5.08927886841697e-08
Q99497	Q9Y508	Q99497	Q9Y508	0.97898092229854	1.79359680896378e-12	5.15895483964754e-10
Q99497	P13693	Q99497	P13693	0.967117964451426	6.19836706493877e-11	6.00506957822073e-09
Q99497	Q13347	Q99497	Q13347	0.967362953236446	5.84292201402072e-11	5.75908771183385e-09
Q99497	Q9UP83-2	Q99497	Q9UP83	0.981721432414069	5.91678487942675e-13	2.46536016131962e-10
Q99497	P60033	Q99497	P60033	-0.952197255609156	1.17959016619772e-09	5.16485598133588e-08
Q99497	Q9NRP2	Q99497	Q9NRP2	-0.952192244309811	1.18056103399089e-09	5.16807486927453e-08
Q96KQ7	P41250	Q96KQ7	P41250	-0.968105411428188	4.87187256354866e-11	5.06120731274659e-09
P35080-2	O76080	P35080	O76080	0.972225818399014	1.6320231377961e-11	2.33466099303618e-09
Q8IWA0	Q9P0M9	Q8IWA0	Q9P0M9	0.952619554851314	1.10023012976869e-09	4.90286489564175e-08
Q8IWA0	Q8N1F8	Q8IWA0	Q8N1F8	0.956375950320603	5.75003109806926e-10	3.02932008944694e-08
Q8IWA0	O60645	Q8IWA0	O60645	-0.954827743512183	7.56320732386448e-10	3.71322601943249e-08
Q8IWA0	P10644	Q8IWA0	P10644	-0.954981572106536	7.36319124003214e-10	3.63892991036136e-08
Q8IWA0	Q9NV06	Q8IWA0	Q9NV06	0.984608394819528	1.50920303808548e-13	1.01799285076063e-10
Q8IWA0	Q8WVM0	Q8IWA0	Q8WVM0	0.978168487314916	2.42314136105631e-12	6.30885645255355e-10
Q8IWA0	Q9BY49	Q8IWA0	Q9BY49	0.982754348054205	3.72727392717949e-13	1.82175149624047e-10
O14732	P36639	O14732	P36639	0.958752586707907	3.70087274673342e-10	2.19102404306304e-08
Q9BQ95	Q9BSC4	Q9BQ95	Q9BSC4	0.970788424955415	2.43260075594792e-11	3.09563003677663e-09
Q9BQ95	Q13177	Q9BQ95	Q13177	-0.966952579553609	6.44884204133188e-11	6.17647414738179e-09
Q9BQ95	P11177	Q9BQ95	P11177	0.958988232055448	3.53770968236659e-10	2.12042093892579e-08
Q9BQ95	P49840	Q9BQ95	P49840	-0.968460367289051	4.45963029695274e-11	4.75567792247008e-09
Q9BQ95	Q8WZA0-2	Q9BQ95	Q8WZA0	-0.958033513101251	4.23997103350799e-10	2.41972391422192e-08
Q9BQ95	Q8WUK0	Q9BQ95	Q8WUK0	0.967964900401268	5.04401234125899e-11	5.18847305804793e-09
P17707	P15056	P17707	P15056	0.96097602816114	2.39241562044132e-10	1.59198464219256e-08
P17707	Q03188	P17707	Q03188	-0.95754871047875	4.64090299284074e-10	2.58708585802888e-08
P16435	Q6P4Q7	P16435	Q6P4Q7	0.950956922938874	1.44218301989782e-09	6.00006786943748e-08
P16435	O43920	P16435	O43920	0.959699990852387	3.08228939389802e-10	1.91717294818409e-08
P16435	O15258	P16435	O15258	0.957292192371359	4.86609814792805e-10	2.67926266722322e-08
P16435	Q99643	P16435	Q99643	0.964037999063636	1.25642751081759e-10	9.97190206328759e-09
Q13315	P23921	Q13315	P23921	0.950696458364794	1.50336509836879e-09	6.18856419601192e-08
Q13315	P09001	Q13315	P09001	-0.953040289251521	1.02582535354992e-09	4.65576339447672e-08
Q13315	P23528	Q13315	P23528	0.969981745103099	3.01724950650421e-11	3.60247281925119e-09
Q13315	O75400	Q13315	O75400	-0.954661737467402	7.78434664458434e-10	3.79334318760796e-08
Q13315	Q969Y2-2	Q13315	Q969Y2	-0.9516608957327	1.28753196622783e-09	5.51252937197366e-08
Q13315	P00374	Q13315	P00374	0.992195905427104	6.75083374725072e-16	3.91954945364045e-12
Q14344	Q9Y508	Q14344	Q9Y508	-0.955987513892103	6.16502911086874e-10	3.18972565927836e-08
Q14344	P13693	Q14344	P13693	-0.969317102603046	3.58747833592025e-11	4.07266481439585e-09
Q14344	Q13347	Q14344	Q13347	-0.971092176182647	2.23959558329042e-11	2.91812473127351e-09
Q14344	Q16836-2	Q14344	Q16836	0.973142407841731	1.2513685212884e-11	1.94012369269859e-09
Q14344	O00471	Q14344	O00471	-0.972507198257696	1.50568003780661e-11	2.20675850845806e-09
Q14344	P60033	Q14344	P60033	0.962941959606138	1.59199915872124e-10	1.18342567618336e-08
P08754	Q5ZPR3	P08754	Q5ZPR3	0.958718271065735	3.72517144621779e-10	2.20197702371524e-08
P08754	Q8IV48	P08754	Q8IV48	-0.956931137692566	5.19916104107922e-10	2.81366627063824e-08
Q9Y3F4-2	Q96DI7	Q9Y3F4	Q96DI7	-0.961184686527335	2.29348633323248e-10	1.54387303372587e-08
Q9Y3F4-2	Q9UPT9	Q9Y3F4	Q9UPT9	0.975495761392907	6.05329610098823e-12	1.17183023910063e-09
P43243	P07737	P43243	P07737	-0.97803262314145	2.54535574769544e-12	6.5170052799432e-10
P43243	P49720	P43243	P49720	-0.967170614243922	6.12042952195475e-11	5.95255632427843e-09
P43243	Q9Y263	P43243	Q9Y263	-0.967254769799178	5.99762743506658e-11	5.86654645971407e-09
Q8IZ83	O00422-2	Q8IZ83	O00422	-0.961677838221816	2.07371181295532e-10	1.43450015491588e-08
Q8IZ83	P26583	Q8IZ83	P26583	0.966934935807406	6.47607705434598e-11	6.19437083074448e-09
Q70CQ2	Q8TCS8	Q70CQ2	Q8TCS8	-0.957695288871493	4.51634194011059e-10	2.53547749811652e-08
Q70CQ2	P82932	Q70CQ2	P82932	-0.978276257197201	2.32987309634487e-12	6.14697086121515e-10
Q70CQ2	P60981	Q70CQ2	P60981	0.973137293364006	1.25325600824805e-11	1.9420991650352e-09
Q70CQ2	Q9BQP7	Q70CQ2	Q9BQP7	-0.958275776301196	4.05117624966576e-10	2.34105670751799e-08
Q70CQ2	Q9Y6I9	Q70CQ2	Q9Y6I9	-0.974920858978658	7.27409077226302e-12	1.33115922266647e-09
Q70CQ2	O43920	Q70CQ2	O43920	-0.959514170949069	3.19595938459926e-10	1.96862422733069e-08
Q70CQ2	Q13404-1	Q70CQ2	Q13404	0.989563757440457	6.84795289292759e-15	1.51808657789592e-11
O75496	Q14232	O75496	Q14232	0.97642353398045	4.45818330056326e-12	9.51835778843743e-10
O75496	P61758	O75496	P61758	0.977256551208429	3.35208605891356e-12	7.84683881820737e-10
O75496	P39748	O75496	P39748	0.972715167137387	1.41786624253332e-11	2.11633804834175e-09
O75496	Q9C040-2	O75496	Q9C040	0.962580705923902	1.71851083849615e-10	1.25131574648786e-08
O75496	P04062	O75496	P04062	-0.978298899007502	2.31068135399285e-12	6.1120404336764e-10
Q9NY33	Q9UJK0	Q9NY33	Q9UJK0	0.971861540405953	1.80925920950677e-11	2.50845745535098e-09
Q9NY33	P22307	Q9NY33	P22307	-0.952813187101797	1.06542381008761e-09	4.78653011586784e-08
O00186	Q8TCS8	O00186	Q8TCS8	0.981191338998685	7.42488641306685e-13	2.86155780883117e-10
O00186	P82932	O00186	P82932	0.979602498149566	1.41344353947513e-12	4.39193687830635e-10
O00186	P60981	O00186	P60981	-0.955008565198833	7.32857244989079e-10	3.62619639085099e-08
O00186	Q9NR31	O00186	Q9NR31	-0.966025574519102	8.02284141590401e-11	7.21922003584156e-09
O00186	Q9BQP7	O00186	Q9BQP7	0.980156315345526	1.13604534989851e-12	3.8008007406071e-10
O00186	Q13404-1	O00186	Q13404	-0.976155613166329	4.87586841061225e-12	1.01183950623694e-09
Q15404	P84077	Q15404	P84077	0.973324665319498	1.18570495763845e-11	1.86814521956679e-09
Q15404	O00422-2	Q15404	O00422	-0.954748458598514	7.66813218760219e-10	3.75118821639616e-08
Q15404	Q9BRS2	Q15404	Q9BRS2	0.98793164322546	2.17859809381467e-14	3.03740995607709e-11
Q8TCS8	Q00765	Q8TCS8	Q00765	0.953660955815286	9.24063160440489e-10	4.3081932631505e-08
Q8TCS8	P49406	Q8TCS8	P49406	0.965866224999127	8.32467818226732e-11	7.41280901190589e-09
Q8TCS8	P82663	Q8TCS8	P82663	0.973170411916726	1.24107757260161e-11	1.9292062533092e-09
Q8TCS8	Q9Y6J9	Q8TCS8	Q9Y6J9	-0.976810024769484	3.91072974924685e-12	8.71741669642015e-10
Q8TCS8	Q96EL2	Q8TCS8	Q96EL2	0.982737314144786	3.75662752172539e-13	1.83157602078236e-10
Q9Y5B6	P13693	Q9Y5B6	P13693	-0.959133045344961	3.44057850338398e-10	2.07793907670103e-08
Q9Y5B6	Q13347	Q9Y5B6	Q13347	-0.956255033639067	5.87652650102381e-10	3.07891471052655e-08
O14641	P61224	O14641	P61224	-0.954614158630552	7.84875561171294e-10	3.81697655870147e-08
O14641	P54098	O14641	P54098	-0.976782560922168	3.9475949044399e-12	8.77245152412689e-10
O14641	Q15800	O14641	Q15800	-0.965136028205362	9.83800435209041e-11	8.36332367248577e-09
O14641	Q9NRG4	O14641	Q9NRG4	0.973988199647912	9.71330988765129e-12	1.62752299379907e-09
Q9HB07	Q6P1N9	Q9HB07	Q6P1N9	0.956477047629147	5.64609557166633e-10	2.98921312581649e-08
Q9HB07	P32321-2	Q9HB07	P32321	0.982981989175452	3.35377941876924e-13	1.69855224337265e-10
Q9HB07	Q9UMY4-1	Q9HB07	Q9UMY4	0.952628324927099	1.09863254164038e-09	4.89760554829485e-08
Q9UNS2	Q8N1G4	Q9UNS2	Q8N1G4	0.977427948495052	3.15694202438196e-12	7.52425300288382e-10
Q9UNS2	P60981	Q9UNS2	P60981	0.986326250937205	5.8872462354766e-14	5.60629536757853e-11
Q9UNS2	O75821	Q9UNS2	O75821	0.979138823454073	1.68943373495594e-12	4.95305636245682e-10
Q9UNS2	Q9BY32	Q9UNS2	Q9BY32	0.981458064546399	6.6287321423851e-13	2.65789225043586e-10
Q9UNS2	Q13404-1	Q9UNS2	Q13404	0.966697835149794	6.85191549097333e-11	6.45001961007398e-09
Q9UNS2	P61289-2	Q9UNS2	P61289	0.960988733240093	2.38628735943804e-10	1.58900924045152e-08
Q9NPH0	Q9UJX6	Q9NPH0	Q9UJX6	-0.958854541559603	3.62949141688822e-10	2.16051933806663e-08
Q8IYU2	Q5HY92	Q8IYU2	Q5HY92	0.952926969324534	1.0454211531213e-09	4.7211808936826e-08
Q8IYU2	Q9P2P5	Q8IYU2	Q9P2P5	0.973268309172431	1.20568002885274e-11	1.88986243553787e-09
Q9Y3C1-2	Q14573	Q9Y3C1	Q14573	0.960645618459985	2.5566771112024e-10	1.67080805477104e-08
Q8NFH5	Q8TE04	Q8NFH5	Q8TE04	-0.965942430298309	8.17911924398116e-11	7.31998115202775e-09
Q8NFH5	Q9NRX2	Q8NFH5	Q9NRX2	0.950286870962725	1.60414434716359e-09	6.49711780123192e-08
Q8NFH5	O14763	Q8NFH5	O14763	0.95157124996247	1.30638665525716e-09	5.57248533175641e-08
Q8NFH5	O94986	Q8NFH5	O94986	0.981947233590467	5.36050853746536e-13	2.31264332892548e-10
O14656	P25705	O14656	P25705	0.99081633376175	2.47192583463611e-15	8.29346987614372e-12
O14656	Q9UBE0	O14656	Q9UBE0	-0.968097351487051	4.88160644169141e-11	5.067978072789e-09
O14656	Q9NUQ9	O14656	Q9NUQ9	-0.990593422915173	2.99265955518491e-15	9.28839718352705e-12
O14656	Q8NFI3	O14656	Q8NFI3	-0.954462340196458	8.05738881612108e-10	3.8913691158121e-08
O14656	Q9ULC4-3	O14656	Q9ULC4	-0.983346756439026	2.82326136076972e-13	1.51939515732161e-10
O14656	Q9NX40	O14656	Q9NX40	0.956373487324201	5.75258388370089e-10	3.03039952710606e-08
O14656	Q9GZU8	O14656	Q9GZU8	-0.970910461795385	2.35338263758786e-11	3.02414213569731e-09
O14656	Q96H20	O14656	Q96H20	-0.965854060702576	8.34812078947932e-11	7.42831696791931e-09
P35606	P84077	P35606	P84077	0.982947758196429	3.40776323495909e-13	1.71604732172029e-10
P35606	O00422-2	P35606	O00422	-0.950066362665959	1.66079535713696e-09	6.66764121520633e-08
P05165	Q9H4L7-2	P05165	Q9H4L7	-0.953846680293505	8.95373897172757e-10	4.20765140587453e-08
P05165	P52943	P05165	P52943	-0.963637571103706	1.3710729139193e-10	1.06244963004301e-08
P05165	Q99436	P05165	Q99436	-0.979560858902291	1.4365045744402e-12	4.44211770392225e-10
P05165	Q9H1D9	P05165	Q9H1D9	-0.956426770250486	5.697578149245e-10	3.00902640655957e-08
P05165	Q15645	P05165	Q15645	-0.966194422298426	7.71346452469982e-11	7.0187330305427e-09
P05165	Q6P1R4	P05165	Q6P1R4	-0.968168079336098	4.79676486553953e-11	5.00590393628982e-09
P05165	P11234-2	P05165	P11234	0.956685013759826	5.43742116300283e-10	2.90780382402791e-08
P05165	Q8NBJ5	P05165	Q8NBJ5	0.968348425327186	4.58622268335176e-11	4.84885138734087e-09
P05165	Q8N9N8	P05165	Q8N9N8	-0.960600008273186	2.58010604753688e-10	1.6822482343521e-08
P05165	Q6GMV2	P05165	Q6GMV2	-0.955323789865268	6.93465930198229e-10	3.48004089337184e-08
P05165	Q7L5D6	P05165	Q7L5D6	-0.978573539093909	2.08864124382738e-12	5.71099298533932e-10
Q15738	Q8NHV4-3	Q15738	Q8NHV4	-0.960993382531588	2.38404820582891e-10	1.58790129344055e-08
O00499	Q9NVT9	O00499	Q9NVT9	-0.981667742887886	6.05623800238645e-13	2.50382211759471e-10
O00499	Q96JJ3	O00499	Q96JJ3	0.97987129312806	1.27220133078413e-12	4.09702892678688e-10
O00499	P21291	O00499	P21291	0.955937187465325	6.2206589718544e-10	3.21111542680783e-08
O00499	Q969T7	O00499	Q969T7	0.958908206245364	3.59240323499915e-10	2.1442307379593e-08
P41227	Q5ST30-4	P41227	Q5ST30	-0.956014712378474	6.13514508397903e-10	3.17839255644948e-08
P41227	Q9UNA1	P41227	Q9UNA1	-0.958762325619725	3.69400187526993e-10	2.18800728325889e-08
P41227	Q15287	P41227	Q15287	-0.951429580848581	1.33667297879073e-09	5.66858185258557e-08
P41227	P61086	P41227	P61086	0.975643487420387	5.77011778392526e-12	1.13434121444824e-09
P41227	Q8N465	P41227	Q8N465	-0.950437037046275	1.56653409409461e-09	6.38213022449957e-08
P82930	Q5VW32	P82930	Q5VW32	-0.959438706093727	3.24315475749062e-10	1.99025596527695e-08
P82930	Q9NPA0	P82930	Q9NPA0	0.984525837588252	1.57478512208426e-13	1.04464673354975e-10
Q9NZ45	Q6ZRV2	Q9NZ45	Q6ZRV2	0.961971039741301	1.95194004654121e-10	1.37284644877903e-08
Q9NZ45	Q16539	Q9NZ45	Q16539	-0.968220950250958	4.73418599177068e-11	4.95897669989794e-09
Q9NZ45	P15882	Q9NZ45	P15882	-0.979444450636032	1.50272657149846e-12	4.58005341236046e-10
Q9NZ45	P54274	Q9NZ45	P54274	0.973239217333528	1.21610584382921e-11	1.90176284515915e-09
Q9NZ45	P17152	Q9NZ45	P17152	0.969083988415429	3.80861465031468e-11	4.24951204468257e-09
Q99487	Q14118	Q99487	Q14118	0.955389836160293	6.85450310566182e-10	3.45004647423136e-08
O60704	Q9BT22	O60704	Q9BT22	0.968041047698387	4.95007791629057e-11	5.11901354181445e-09
O60704	Q9NV66	O60704	Q9NV66	0.953450753116575	9.57495692482976e-10	4.42380081430034e-08
O60704	P83111	O60704	P83111	0.951797995576968	1.25915443265266e-09	5.42116287634405e-08
O60704	Q96QT4	O60704	Q96QT4	0.956734090022699	5.38916862799781e-10	2.8888738237445e-08
Q4V328	P04049-2	Q4V328	P04049	0.968900535830605	3.99090627695201e-11	4.39253421469068e-09
Q4V328	P61081	Q4V328	P61081	0.954050639696114	8.64763823933011e-10	4.10108684715289e-08
Q4V328	P41567	Q4V328	P41567	0.963256964076019	1.48838638117317e-10	1.12729732531002e-08
Q16698	Q12797	Q16698	Q12797	0.96207094456922	1.91189572385879e-10	1.35210685801886e-08
Q8TBE9	P54274	Q8TBE9	P54274	-0.972328158621699	1.58504095784759e-11	2.28689180996807e-09
Q8TBE9	P17152	Q8TBE9	P17152	-0.973352181021361	1.17605752397818e-11	1.85755504267512e-09
P12268	Q7Z3K3	P12268	Q7Z3K3	-0.967088928836469	6.24171749201927e-11	6.03469361369676e-09
P20839-6	O00232	P20839	O00232	0.958995565645284	3.53273401500053e-10	2.11830113029675e-08
P20839-6	Q15742	P20839	Q15742	0.958900226530959	3.59789711593765e-10	2.14651763233829e-08
Q9NP58	Q6DKK2	Q9NP58	Q6DKK2	0.96332289536427	1.4674597128818e-10	1.11584641031056e-08
Q9NP58	Q96C23	Q9NP58	Q96C23	-0.958790472596429	3.67420638774349e-10	2.17964858907747e-08
Q9NP58	Q9Y2X0	Q9NP58	Q9Y2X0	-0.962334783622633	1.80956344578122e-10	1.29925581364158e-08
Q9NP58	Q9BZE1	Q9NP58	Q9BZE1	0.958211304610061	4.10068956210247e-10	2.36188943981462e-08
Q9NP58	Q13017	Q9NP58	Q13017	-0.960665424043168	2.5465612685335e-10	1.66608630502022e-08
A8MW92	O00625	A8MW92	O00625	-0.969153882215796	3.74109806020043e-11	4.19637548417265e-09
Q8IWZ8	O43312-5	Q8IWZ8	O43312	0.972223234001622	1.63322513295386e-11	2.33572445283388e-09
P26368	Q86XA9	P26368	Q86XA9	-0.966272728638536	7.57355066423173e-11	6.92682657157005e-09
P26368	Q13630	P26368	Q13630	-0.956897220956031	5.23144420944297e-10	2.8266163942078e-08
P26368	P08397	P26368	P08397	-0.976471349129789	4.3870208849789e-12	9.4185080183468e-10
Q9NTJ3	P49336	Q9NTJ3	P49336	0.950640907304837	1.51670201443039e-09	6.23001226346684e-08
Q9NTJ3	Q96CU9	Q9NTJ3	Q96CU9	-0.974789922435897	7.58040051402325e-12	1.3700952570466e-09
Q9NTJ3	P55769	Q9NTJ3	P55769	-0.955307730355717	6.95427256706298e-10	3.48730265145123e-08
Q9NTJ3	Q96C36	Q9NTJ3	Q96C36	-0.972031259116648	1.72469994600432e-11	2.425219146469e-09
Q9NTJ3	Q07955	Q9NTJ3	Q07955	-0.97137646779192	2.07119467550538e-11	2.76085984329948e-09
Q9NTJ3	Q9H910-3	Q9NTJ3	Q9H910	0.960112365664734	2.84252953198162e-10	1.80619474923565e-08
Q9NTJ3	Q8NFH3	Q9NTJ3	Q8NFH3	-0.958310861811479	4.02445046215494e-10	2.33002740558202e-08
Q9NTJ3	Q9NXS2	Q9NTJ3	Q9NXS2	-0.957483389266802	4.69736887179173e-10	2.61008896941852e-08
Q9NTJ3	Q8N9N8	Q9NTJ3	Q8N9N8	0.963813562387259	1.31960970125944e-10	1.03353345513067e-08
Q9NTJ3	Q7Z7H8-2	Q9NTJ3	Q7Z7H8	-0.956286897095801	5.84296014747625e-10	3.06591019486932e-08
Q9NTJ3	Q96HE7	Q9NTJ3	Q96HE7	-0.962846598856468	1.62457964222274e-10	1.20123809216453e-08
Q9NTJ3	Q02338	Q9NTJ3	Q02338	-0.965071701111833	9.98213452282995e-11	8.45069363601136e-09
Q9NTJ3	Q14493	Q9NTJ3	Q14493	0.954128936359251	8.53257393006307e-10	4.06099433705898e-08
Q16186	Q4G176	Q16186	Q4G176	-0.966237366600472	7.6364574330848e-11	6.96975627059789e-09
P82932	Q9BUE6-2	P82932	Q9BUE6	0.9672334953839	6.02846698857038e-11	5.88739668513814e-09
P82932	P46109	P82932	P46109	-0.967982882750231	5.0216905128357e-11	5.1722992626893e-09
P82932	P47985	P82932	P47985	0.973326145977029	1.18518406413876e-11	1.8675046950641e-09
P82932	Q9H1K1	P82932	Q9H1K1	0.971223740362615	2.16023523966541e-11	2.84454754075298e-09
P82932	Q32NB8	P82932	Q32NB8	0.952892035903466	1.05152730899545e-09	4.74108679748854e-08
P82932	O75600-2	P82932	O75600	0.966870136488184	6.5769639455641e-11	6.26337232561527e-09
P48723	P40121	P48723	P40121	-0.950724809781133	1.49659778675563e-09	6.16767686635661e-08
Q9UHD2	Q9BZZ5-2	Q9UHD2	Q9BZZ5	0.95643745201667	5.68660627555542e-10	3.00488385095546e-08
Q9UHD2	O75391	Q9UHD2	O75391	0.957770044122014	4.45394400396923e-10	2.50928964471602e-08
Q9Y4P3	Q93050-3	Q9Y4P3	Q93050	0.980454686770449	1.00731346647579e-12	3.51156301531326e-10
Q9Y4P3	Q9H6E5	Q9Y4P3	Q9H6E5	-0.966372622440145	7.39827963297468e-11	6.81277848001484e-09
Q9Y4P3	Q9BQP7	Q9Y4P3	Q9BQP7	0.964796820052259	1.06189672445223e-10	8.83468158350728e-09
Q9Y4P3	O43920	Q9Y4P3	O43920	0.98068304032145	9.17581750499039e-13	3.30074256283401e-10
Q9Y4P3	P17152	Q9Y4P3	P17152	0.964045666702254	1.2543163650071e-10	9.95986596443185e-09
Q9Y4P3	Q13404-1	Q9Y4P3	Q13404	-0.968582162338078	4.3253658948545e-11	4.65358549220948e-09
Q96MF7	P46779-3	Q96MF7	P46779	-0.975073713950435	6.9302152388851e-12	1.28614937185818e-09
Q8IWV8-4	Q13438	Q8IWV8	Q13438	-0.968185693436259	4.77583690725999e-11	4.98985497839718e-09
Q8IWV8-4	P61086	Q8IWV8	P61086	0.96624066249298	7.6305750729026e-11	6.96541630137975e-09
Q9UL46	Q9BTE3	Q9UL46	Q9BTE3	0.95695658380738	5.17505452231151e-10	2.80395650425845e-08
Q9Y6M9	P39656	Q9Y6M9	P39656	0.97472097082607	7.74618183413863e-12	1.39075935108462e-09
Q9Y6M9	P51398	Q9Y6M9	P51398	0.95607536767762	6.06895454813792e-10	3.15334648728512e-08
Q9Y6M9	O00233	Q9Y6M9	O00233	-0.977138299233578	3.49278290662804e-12	8.07148677229148e-10
Q9Y6M9	Q13426	Q9Y6M9	Q13426	-0.960146297890303	2.82354503201319e-10	1.79721432450233e-08
O75431	O00422-2	O75431	O00422	0.951548985197634	1.31110654620276e-09	5.58732803496688e-08
Q8WWQ0	Q8TE04	Q8WWQ0	Q8TE04	-0.956684368063796	5.43805851972285e-10	2.90805737421376e-08
Q8WWQ0	Q7L5Y9	Q8WWQ0	Q7L5Y9	-0.961189210684997	2.29138142187123e-10	1.54282911278856e-08
Q8WWQ0	Q8ND04-2	Q8WWQ0	Q8ND04	-0.952090433925786	1.20043646363479e-09	5.2326674512483e-08
Q8WWQ0	Q8N983-4	Q8WWQ0	Q8N983	0.955787095060913	6.38917148242113e-10	3.27508524081566e-08
Q8WWQ0	Q14657	Q8WWQ0	Q14657	-0.95433238956791	8.23978782444631e-10	3.95720509176592e-08
Q9NSI6	P27361	Q9NSI6	P27361	-0.963909532631255	1.29226184703487e-10	1.01782484169664e-08
Q9NSI6	Q13951	Q9NSI6	Q13951	-0.978104750782839	2.4798211931049e-12	6.40494534804983e-10
Q9NSI6	Q99873	Q9NSI6	Q99873	-0.963562863164769	1.39344216628787e-10	1.0750565374888e-08
Q9NSI6	P48059-3	Q9NSI6	P48059	-0.971109158634087	2.22921084488508e-11	2.90888859251923e-09
Q9NSI6	Q15435	Q9NSI6	Q15435	-0.950068326814196	1.66028316517614e-09	6.66602190728327e-08
Q9NSI6	Q9NY12	Q9NSI6	Q9NY12	0.979673072470049	1.37509494571627e-12	4.31333511551975e-10
Q9NSI6	Q8N1F8	Q9NSI6	Q8N1F8	0.97727154534996	3.33460429769077e-12	7.81979172494483e-10
Q9NSI6	P60174-3	Q9NSI6	P60174	-0.986128892799508	6.59830225077858e-14	6.02574525035417e-11
P22087	Q6ZRV2	P22087	Q6ZRV2	0.966978581353764	6.4088874630553e-11	6.14972085078306e-09
P22087	Q16539	P22087	Q16539	-0.966547816874199	7.09941365710948e-11	6.61698361906707e-09
P22087	P60981	P22087	P60981	-0.971519448167574	1.99075489259011e-11	2.68549724545789e-09
P22087	P15882	P22087	P15882	-0.953620366113454	9.30438575412668e-10	4.33004806409504e-08
P22087	P62633	P22087	P62633	-0.959366825624668	3.28867168222644e-10	2.01038976178897e-08
P22087	Q9NR31	P22087	Q9NR31	-0.977259914324679	3.34815803870824e-12	7.84106715178602e-10
P22087	Q9BQP7	P22087	Q9BQP7	0.971954967975251	1.76227414558048e-11	2.4626025846923e-09
P22087	P17152	P22087	P17152	0.962782163415941	1.64692180942629e-10	1.21338797043572e-08
P22087	Q13404-1	P22087	Q13404	-0.973114912039466	1.26154503153417e-11	1.95147132870427e-09
Q7LBC6	Q9H269	Q7LBC6	Q9H269	0.961589661718588	2.11160370119931e-10	1.45350335865176e-08
Q7LBC6	Q8WUH6	Q7LBC6	Q8WUH6	0.95220711529066	1.17768202126944e-09	5.15841434879344e-08
Q7LBC6	Q09028	Q7LBC6	Q09028	0.976881152429304	3.81664709758325e-12	8.5714606928767e-10
Q7LBC6	Q16850	Q7LBC6	Q16850	-0.954040720342818	8.66231159292101e-10	4.10627677894601e-08
Q7LBC6	Q9P0Z9	Q7LBC6	Q9P0Z9	-0.953767535831477	9.07503291163555e-10	4.2502804490404e-08
Q15652	Q9Y2X9	Q15652	Q9Y2X9	0.953120554824905	1.01213957281992e-09	4.6099526470635e-08
Q15652	Q5SYE7-2	Q15652	Q5SYE7	-0.976866770290497	3.83550980190402e-12	8.6020917042112e-10
Q9BRX2	Q9P1F3	Q9BRX2	Q9P1F3	0.978012519442924	2.5638890172462e-12	6.55056027662398e-10
Q9BRX2	P04632	Q9BRX2	P04632	0.962040567190495	1.92399529876176e-10	1.3584185526844e-08
Q9C0B1	Q5VW36	Q9C0B1	Q5VW36	0.964669284019995	1.09262661576449e-10	9.01745502470967e-09
Q9C0B1	P61081	Q9C0B1	P61081	0.96542812062459	9.20611490210706e-11	7.9698590069449e-09
Q9C0B1	Q92609-2	Q9C0B1	Q92609	0.977607311465386	2.96341765208987e-12	7.21360995314256e-10
Q9C0B1	Q9H6Z4-2	Q9C0B1	Q9H6Z4	0.983585907209998	2.51663841964004e-13	1.41256660003345e-10
Q9C0B1	Q9NX20	Q9C0B1	Q9NX20	-0.984159765310928	1.89652763588322e-13	1.17778296753293e-10
Q9C0B1	Q8NFV4	Q9C0B1	Q8NFV4	-0.967941234182098	5.07352146528003e-11	5.21014255628921e-09
Q9C0B1	Q6IA17	Q9C0B1	Q6IA17	-0.980462134063351	1.00427050507375e-12	3.50433183859072e-10
P05186	P00374	P05186	P00374	-0.980555400243127	9.66835978651259e-13	3.41598159140371e-10
O00592	O75832	O00592	O75832	-0.953046324948839	1.02479066011079e-09	4.6524142284247e-08
O00592	P23919	O00592	P23919	-0.980554407931012	9.67227761775735e-13	3.41704579718695e-10
Q8WYB5	P11216	Q8WYB5	P11216	-0.976605584795741	4.19251071335201e-12	9.12923086034084e-10
Q9H7Z6-2	Q8IXK0-5	Q9H7Z6	Q8IXK0	0.954710622176962	7.71864949755699e-10	3.76945531951664e-08
Q9H7Z6-2	P46736	Q9H7Z6	P46736	0.953533758281304	9.44170153256734e-10	4.3785197669237e-08
P09327	O75953-5	P09327	O75953	0.981800319549219	5.71697116945066e-13	2.41135832554031e-10
O95249	Q9H078-2	O95249	Q9H078	0.962832604277448	1.62940950458358e-10	1.20376017863936e-08
O95249	Q3ZCQ8-2	O95249	Q3ZCQ8	0.952257264488362	1.16801815331278e-09	5.12663863779804e-08
O95249	Q9BWT3	O95249	Q9BWT3	-0.955338237502077	6.91705575474044e-10	3.47328811964306e-08
O95249	Q5JPH6-2	O95249	Q5JPH6	0.955035310863874	7.29441079745196e-10	3.61380565295644e-08
Q9NZJ4	P20585	Q9NZJ4	P20585	0.950176088065982	1.63239191808554e-09	6.58196631667392e-08
Q9NZJ4	Q9BSC4	Q9NZJ4	Q9BSC4	-0.976147433192476	4.88914042413334e-12	1.01372419882465e-09
Q9NZJ4	Q13177	Q9NZJ4	Q13177	0.974191640611793	9.12777576419731e-12	1.55910731898083e-09
Q9NZJ4	P11177	Q9NZJ4	P11177	-0.954063147104096	8.62916730323916e-10	4.09443763377012e-08
Q9NZJ4	Q6PID6	Q9NZJ4	Q6PID6	0.952999155519924	1.03290110735231e-09	4.67926171340663e-08
Q9NZJ4	Q8WZA0-2	Q9NZJ4	Q8WZA0	0.965455796121594	9.14812132178194e-11	7.93291236186134e-09
Q9NZJ4	Q92520	Q9NZJ4	Q92520	-0.951986581017647	1.22100996047735e-09	5.29869231965201e-08
O15270	O00139-2	O15270	O00139	-0.964695802418304	1.08617395312123e-10	8.97981038367572e-09
O15270	Q9H6Q4	O15270	Q9H6Q4	-0.970051946718279	2.96191442948065e-11	3.55616486764032e-09
O15270	Q9P0I2	O15270	Q9P0I2	0.977242094319725	3.36901711652515e-12	7.87612750286203e-10
O15270	Q9P0J1-2	O15270	Q9P0J1	0.957299871889366	4.85922072387858e-10	2.67645354661579e-08
Q3V6T2	O95630	Q3V6T2	O95630	0.973821553565608	1.021709203635e-11	1.68579566931245e-09
Q8IWA5-2	O75477	Q8IWA5	O75477	0.955011823798071	7.32440287721e-10	3.62471490526281e-08
Q8IWA5-2	Q9Y2G0	Q8IWA5	Q9Y2G0	0.964431636980387	1.15196015295939e-10	9.36561669446335e-09
Q96G21	P62633	Q96G21	P62633	-0.959778074423994	3.03558495813002e-10	1.89544448056151e-08
Q9H9B4	Q9H0P0	Q9H9B4	Q9H0P0	0.962648693473875	1.69405391424117e-10	1.23850982927104e-08
Q9H9B4	L0R8F8	Q9H9B4	L0R8F8	0.954390596183637	8.15764939286169e-10	3.92752708270877e-08
Q9H9B4	Q02127	Q9H9B4	Q02127	0.991207094162991	1.74781720238858e-15	6.75046341505809e-12
Q9H9B4	Q9Y6C9	Q9H9B4	Q9Y6C9	0.985641399015569	8.68515718942559e-14	7.15971156440765e-11
Q9H9B4	Q7Z5G4	Q9H9B4	Q7Z5G4	0.969197956047967	3.69906185813134e-11	4.16313984858318e-09
Q5JUR7	Q9Y3E5	Q5JUR7	Q9Y3E5	-0.956547706348212	5.57442775876742e-10	2.96168281357251e-08
Q5JUR7	Q9BSC4	Q5JUR7	Q9BSC4	-0.962927281642598	1.5969765812426e-10	1.18608639018906e-08
Q5JUR7	Q13177	Q5JUR7	Q13177	0.97783244306236	2.73522213003567e-12	6.83611230924115e-10
Q93050-3	O94903	Q93050	O94903	-0.950304464810933	1.59969760017974e-09	6.48376476561634e-08
Q93050-3	P11182	Q93050	P11182	0.969813252176722	3.1537539325688e-11	3.71681210556617e-09
Q93050-3	Q00765	Q93050	Q00765	0.968978571319573	3.91245574089309e-11	4.33144013616966e-09
Q93050-3	P49406	Q93050	P49406	0.974238619059997	8.99702757401175e-12	1.54360910836772e-09
Q93050-3	P82663	Q93050	P82663	0.962102221552709	1.89950714132765e-10	1.34580791056624e-08
Q93050-3	Q96HY6	Q93050	Q96HY6	0.954937865070318	7.41954760783257e-10	3.66008964182969e-08
Q93050-3	Q9NVS2-2	Q93050	Q9NVS2	0.973108379248997	1.2639734780957e-11	1.95425442098456e-09
Q93050-3	Q96EL2	Q93050	Q96EL2	0.966530394434109	7.1286557665515e-11	6.63685231440803e-09
O00330	Q9Y2X0	O00330	Q9Y2X0	-0.954929968869007	7.42976900092604e-10	3.66373771753085e-08
O00330	Q15833	O00330	Q15833	0.956322412007248	5.80574399529383e-10	3.05126780878664e-08
O00330	Q13017	O00330	Q13017	-0.965488567166948	9.07986202206652e-11	7.89079469871823e-09
Q8IUR7	Q96FC9-2	Q8IUR7	Q96FC9	0.962495259806444	1.74968388983914e-10	1.26773515403946e-08
Q8IUR7	Q2NL82	Q8IUR7	Q2NL82	0.953213087056068	9.96559650956804e-10	4.55673446742413e-08
Q9P2M7	P12830	Q9P2M7	P12830	0.988684874532824	1.30403611078818e-14	2.22044524985561e-11
Q9NVG8	Q9BTU6	Q9NVG8	Q9BTU6	-0.9540192189554	8.69419225386975e-10	4.11747520530956e-08
Q9NVG8	Q96DV4	Q9NVG8	Q96DV4	-0.960048382520581	2.8786296347263e-10	1.82289769271668e-08
Q9NVG8	Q96D53	Q9NVG8	Q96D53	-0.950117901242123	1.64740103266358e-09	6.627191577022e-08
Q9H078-2	Q9UJX6	Q9H078	Q9UJX6	-0.978137887402121	2.45021061403371e-12	6.35577459211041e-10
Q9H078-2	Q9Y6J9	Q9H078	Q9Y6J9	-0.9870379309776	3.84744891402822e-14	4.30797549118884e-11
Q9H078-2	Q96EL2	Q9H078	Q96EL2	0.954365161455485	8.19345359554796e-10	3.94033145364242e-08
O15550	Q5T5U3	O15550	Q5T5U3	0.970656260830508	2.52100629182282e-11	3.17351318317604e-09
O15550	P78364	O15550	P78364	0.967800618193779	5.25197740980294e-11	5.33933553957396e-09
Q12800	O43303	Q12800	O43303	-0.972179567181721	1.65365150436488e-11	2.35584404387723e-09
O75044	Q8WX93	O75044	Q8WX93	0.979028442321476	1.76167526095289e-12	5.09743447530435e-10
Q96SZ6	Q9NYA4	Q96SZ6	Q9NYA4	-0.955014265367728	7.32128009602827e-10	3.62352019415346e-08
Q96SZ6	P10746	Q96SZ6	P10746	-0.970934762799976	2.33787955522596e-11	3.00996386567381e-09
Q96SZ6	Q96AJ1	Q96SZ6	Q96AJ1	-0.956606457285527	5.5154420913343e-10	2.93874491015747e-08
Q7Z569	Q4LDG9	Q7Z569	Q4LDG9	0.972493396206647	1.51167212263792e-11	2.21282037499808e-09
Q10589	Q15758	Q10589	Q15758	0.961409371938266	2.19096089730468e-10	1.49316570681975e-08
P78536	O00116	P78536	O00116	0.986689352729194	4.75223698930962e-14	4.90567086087818e-11
P78536	Q96CU9	P78536	Q96CU9	0.975823115149018	5.44141335219028e-12	1.08978024081695e-09
P78536	Q6ZN30	P78536	Q6ZN30	0.95833953580993	4.00272266785659e-10	2.3206869639594e-08
P78536	Q9NXS2	P78536	Q9NXS2	0.975145897784032	6.77281642659708e-12	1.26564007871605e-09
P78536	Q9NUQ2	P78536	Q9NUQ2	0.986341355248578	5.83569728903993e-14	5.58025525883211e-11
P78536	Q7Z7H8-2	P78536	Q7Z7H8	0.973539104514201	1.11231258586924e-11	1.78718285807741e-09
P78536	Q9UBM7	P78536	Q9UBM7	0.95556401704113	6.64696639787714e-10	3.37222987916708e-08
P78536	O75964	P78536	O75964	0.952330897652227	1.15395391253471e-09	5.08054297872406e-08
P78536	Q96A26	P78536	Q96A26	0.966052531590767	7.97273477449529e-11	7.18673817556186e-09
P78536	P61009	P78536	P61009	0.971872745054153	1.80356730777596e-11	2.50323186237289e-09
P78536	Q9UHN1	P78536	Q9UHN1	0.959785623219746	3.0311026146622e-10	1.89345409393116e-08
Q92558	Q8WTP8-2	Q92558	Q8WTP8	-0.974995182071618	7.10507215704466e-12	1.30900545935896e-09
Q92558	Q9BWT3	Q92558	Q9BWT3	0.973503089130758	1.12435463399498e-11	1.80080249906627e-09
Q92558	O76024	Q92558	O76024	-0.954066992393075	8.62349548680603e-10	4.09250941214122e-08
Q92558	Q5JPH6-2	Q92558	Q5JPH6	-0.962097124735995	1.90152117057942e-10	1.34692320080109e-08
P78316	Q9H7B4	P78316	Q9H7B4	-0.958431323710153	3.93385543502255e-10	2.29130040719674e-08
O75787	Q99816	O75787	Q99816	-0.971388947340145	2.06406263186813e-11	2.7543693379412e-09
O75787	Q5ST30-4	O75787	Q5ST30	0.965499532154921	9.05712220762594e-11	7.8766977811099e-09
O75787	P42898-2	O75787	P42898	-0.952385525723632	1.14361515572636e-09	5.0461684642891e-08
O75787	Q15287	O75787	Q15287	0.957404456745078	4.76639817127664e-10	2.63834850550472e-08
O75787	Q9NS86	O75787	Q9NS86	-0.986804829951925	4.43385516432213e-14	4.69650015055182e-11
O75787	Q9H0H0	O75787	Q9H0H0	-0.982209082787764	4.77308335031265e-13	2.14195500526785e-10
O75787	Q8N465	O75787	Q8N465	0.954642052951955	7.81093818084714e-10	3.80311435560375e-08
Q9Y2H0	P50213	Q9Y2H0	P50213	-0.968075447830489	4.90814487618455e-11	5.08744656999386e-09
Q9Y2H0	Q9BVP2	Q9Y2H0	Q9BVP2	-0.952355263878357	1.1493324251836e-09	5.06515733652667e-08
Q9Y2H0	P46019	Q9Y2H0	P46019	0.970465883649352	2.65327203690322e-11	3.29059632689601e-09
Q9Y2H0	O95352	Q9Y2H0	O95352	0.985762195790175	8.12061604362354e-14	6.87501433327589e-11
Q9Y2H0	Q03468	Q9Y2H0	Q03468	0.972972115677204	1.31556520780668e-11	2.00869823897894e-09
Q9Y2H0	Q2M296	Q9Y2H0	Q2M296	0.984807221659313	1.36095670221094e-13	9.53883162598665e-11
Q9Y2H0	Q9Y2X3	Q9Y2H0	Q9Y2X3	-0.965617551722008	8.81549058905651e-11	7.72303419864094e-09
O60244	P15121	O60244	P15121	0.950145342273258	1.64030781269906e-09	6.60595993142637e-08
Q9H4L7-2	Q9BZZ5-2	Q9H4L7	Q9BZZ5	0.9648271413124	1.05470261366093e-10	8.79289610094714e-09
Q9H4L7-2	Q6ZRQ5	Q9H4L7	Q6ZRQ5	0.963321091958444	1.46802868742976e-10	1.11616212058107e-08
Q9H4L7-2	Q9NXG6-3	Q9H4L7	Q9NXG6	-0.972039887395352	1.72049473788406e-11	2.42119959381582e-09
P62847-4	Q86WA6	P62847	Q86WA6	-0.953988924671692	8.73928363734115e-10	4.13342089701409e-08
Q9BZE9-2	Q7L5Y9	Q9BZE9	Q7L5Y9	0.954491529522444	8.01690538798855e-10	3.87696730272448e-08
Q9BZE9-2	Q14657	Q9BZE9	Q14657	0.973048834437986	1.28629683732413e-11	1.97790961436403e-09
P52756	Q8N543	P52756	Q8N543	-0.99065737050668	2.8342888539257e-15	8.99539441849746e-12
P52756	P62495	P52756	P62495	-0.966542464267088	7.10838641373996e-11	6.62329908250269e-09
Q9BT25	P61106	Q9BT25	P61106	-0.958971542341242	3.54905601236743e-10	2.12537632251791e-08
Q6ZRV2	P46109	Q6ZRV2	P46109	-0.958477611313201	3.89951950234163e-10	2.2766089318949e-08
Q8NBN7	P60981	Q8NBN7	P60981	-0.970613281680014	2.55035268324658e-11	3.19993104520804e-09
Q8NBN7	Q9BQP7	Q8NBN7	Q9BQP7	0.957791473169521	4.43619626552833e-10	2.50180803246751e-08
Q8NBN7	Q9Y6I9	Q8NBN7	Q9Y6I9	0.974987719449293	7.12188674228817e-12	1.31121575291992e-09
Q8NBN7	O43920	Q8NBN7	O43920	0.968287848458138	4.65602505010532e-11	4.90083773687617e-09
Q8NBN7	Q13404-1	Q8NBN7	Q13404	-0.984445411816019	1.64105400393655e-13	1.07323946074968e-10
Q5VIR6	Q92609-2	Q5VIR6	Q92609	0.994572300669373	3.72325747477648e-17	8.08022326746085e-13
Q5VIR6	Q9NX20	Q5VIR6	Q9NX20	-0.957166850463473	4.9795527639591e-10	2.72545837536554e-08
Q5VIR6	Q8NFV4	Q5VIR6	Q8NFV4	-0.975686370841702	5.69011010713996e-12	1.12340818432645e-09
Q5VIR6	Q6IA17	Q5VIR6	Q6IA17	-0.958812264558633	3.65894382522943e-10	2.17330858766989e-08
Q9Y3E5	Q5VW32	Q9Y3E5	Q5VW32	-0.954227832573888	8.38914266405012e-10	4.00949787936014e-08
Q9Y3E5	Q9NPA0	Q9Y3E5	Q9NPA0	0.983966215611282	2.08877354837209e-13	1.2551683126855e-10
Q00341	P60033	Q00341	P60033	-0.972873573197202	1.35401055821064e-11	2.04881097222231e-09
Q3ZCQ8-2	Q9HD34	Q3ZCQ8	Q9HD34	0.971621030627678	1.93527381344359e-11	2.63230255022571e-09
Q3ZCQ8-2	P46109	Q3ZCQ8	P46109	-0.952229559311257	1.17334844007738e-09	5.14414673257486e-08
Q3ZCQ8-2	P47985	Q3ZCQ8	P47985	0.988323753778315	1.67475137477855e-14	2.59775094656791e-11
Q3ZCQ8-2	Q8NHP6	Q3ZCQ8	Q8NHP6	0.968910797895936	3.98051194585011e-11	4.38409781244139e-09
Q3ZCQ8-2	Q14919-2	Q3ZCQ8	Q14919	-0.962846742589861	1.62453010118912e-10	1.20121959015413e-08
Q3ZCQ8-2	Q86YN1	Q3ZCQ8	Q86YN1	0.981921414682585	5.42171006987458e-13	2.3290487016293e-10
Q3ZCQ8-2	O14880	Q3ZCQ8	O14880	0.978735150560274	1.9668855725272e-12	5.48947802250562e-10
P39880-3	Q6ULP2-9	P39880	Q6ULP2	-0.965662604403536	8.72474329853654e-11	7.6650520343846e-09
Q13948	Q9NZ52	Q13948	Q9NZ52	-0.958631708075369	3.78708439224311e-10	2.22890640030035e-08
Q13948	Q9NV96	Q13948	Q9NV96	0.954724471103338	7.70012559481236e-10	3.76281812589951e-08
P00387-3	P84077	P00387	P84077	-0.953745119751693	9.10964576586749e-10	4.26243621864982e-08
P00387-3	Q9H0W8	P00387	Q9H0W8	-0.951899289216307	1.23853927507941e-09	5.35532562910135e-08
P00387-3	Q7Z5G4	P00387	Q7Z5G4	0.95692704931402	5.20304329038939e-10	2.8152607017668e-08
Q14691	P60981	Q14691	P60981	0.957895320383805	4.35105839982654e-10	2.46617864760396e-08
Q14691	O75821	Q14691	O75821	0.953386534062732	9.67917332788304e-10	4.459120837002e-08
Q14691	Q9H6E5	Q14691	Q9H6E5	0.956035477520085	6.11241458414546e-10	3.16953259870286e-08
Q14691	O43920	Q14691	O43920	-0.954313509357988	8.26658482800737e-10	3.96667215668686e-08
Q14691	P17152	Q14691	P17152	-0.954355846198964	8.20660075950709e-10	3.9450051882614e-08
Q14691	Q13404-1	Q14691	Q13404	0.987842982685803	2.30934003215371e-14	3.14824173609141e-11
P27361	Q9Y4X5	P27361	Q9Y4X5	0.987874535690116	2.26204619475057e-14	3.10754720892347e-11
P27361	Q9NWV4	P27361	Q9NWV4	0.964874236200938	1.04361295216646e-10	8.72378696470217e-09
P27361	Q9H8U3	P27361	Q9H8U3	0.953772466925434	9.06743414499241e-10	4.24752352040354e-08
P27361	P07737	P27361	P07737	0.967242451615793	6.01546716144507e-11	5.8783660357283e-09
P27361	P49720	P27361	P49720	0.952079098429486	1.20266728691115e-09	5.2398507397565e-08
P27361	Q9Y6W3	P27361	Q9Y6W3	0.969334334280936	3.57158591483305e-11	4.05913780944084e-09
P27361	Q9UKK9	P27361	Q9UKK9	0.996091620850439	2.70412694685094e-18	1.97898375587333e-13
P27361	P51159	P27361	P51159	-0.954721448104887	7.7041657611032e-10	3.76424881393264e-08
P28482	Q7L5N1	P28482	Q7L5N1	0.972854646431381	1.36150577299529e-11	2.05670728291909e-09
P28482	Q7Z2Z2	P28482	Q7Z2Z2	0.957221465743276	4.92983717213295e-10	2.7054227943056e-08
Q8IZH2	O43237	Q8IZH2	O43237	0.958046452594174	4.22969710794436e-10	2.41537295024924e-08
Q8IZH2	P0C7T5	Q8IZH2	P0C7T5	0.954202217538768	8.42608982580333e-10	4.0228492892272e-08
P50613	Q01105	P50613	Q01105	0.952360080251514	1.14842082325271e-09	5.06220997479091e-08
P50613	P60866-2	P50613	P60866	0.980728629737732	9.00528445581564e-13	3.25901992817557e-10
P49336	Q9BVP2	P49336	Q9BVP2	-0.95989680790116	2.96574755396106e-10	1.86297916192999e-08
P49336	Q03468	P49336	Q03468	0.962186581139246	1.86644094531182e-10	1.32870813259199e-08
P49336	Q9NPA0	P49336	Q9NPA0	-0.950284337012847	1.60478567383039e-09	6.49916458769784e-08
Q5QJE6	P23921	Q5QJE6	P23921	-0.965606541646393	8.83779228604287e-11	7.73724543807839e-09
Q5QJE6	P23528	Q5QJE6	P23528	-0.96155337010163	2.12737354386301e-10	1.46136582607799e-08
Q5QJE6	O75400	Q5QJE6	O75400	0.964040907354968	1.25562640115085e-10	9.96752193072559e-09
Q5QJE6	Q9NZ32	Q5QJE6	Q9NZ32	-0.966131257308283	7.82796078793582e-11	7.09200490451557e-09
Q5QJE6	Q969Y2-2	Q5QJE6	Q969Y2	0.959945104205058	2.93774324151933e-10	1.8501916584028e-08
Q5QJE6	P13498	Q5QJE6	P13498	0.952477725183205	1.12634848189348e-09	4.99032869228329e-08
Q5QJE6	P09429	Q5QJE6	P09429	-0.955210409251996	7.07416568603304e-10	3.53237467563889e-08
Q13485	Q14155-5	Q13485	Q14155	0.988616869941882	1.36777888597331e-14	2.2904522061775e-11
Q9H074	Q16539	Q9H074	Q16539	0.981689709502093	5.99883888997908e-13	2.48717525934494e-10
Q9H074	P15882	Q9H074	P15882	0.981764882946009	5.80598759053474e-13	2.43596795409023e-10
Q9H074	Q96BJ3	Q9H074	Q96BJ3	0.983433662080383	2.70826257602317e-13	1.48192416719567e-10
Q9H074	P54274	Q9H074	P54274	-0.974666919916468	7.8783401880144e-12	1.40717554143618e-09
Q9H074	P17152	Q9H074	P17152	-0.951111444635894	1.40691993229677e-09	5.88925322994755e-08
O60841	P25098	O60841	P25098	0.973755599637304	1.04226823213597e-11	1.70928379078734e-09
O60841	Q96S59	O60841	Q96S59	0.959311558285572	3.32404598638781e-10	2.02621308287085e-08
Q96KG9	Q5VV42	Q96KG9	Q5VV42	-0.974839908061922	7.46216298446599e-12	1.35542725565124e-09
Q96KG9	Q99567	Q96KG9	Q99567	-0.963861973771108	1.30575193453532e-10	1.02555515622371e-08
Q96KG9	Q969V5	Q96KG9	Q969V5	-0.963802871446624	1.32268720048629e-10	1.03531278253054e-08
Q96KG9	Q8WX93	Q96KG9	Q8WX93	0.95843938158587	3.92785928385567e-10	2.28886236122634e-08
Q96KG9	Q15904	Q96KG9	Q15904	-0.962216330265667	1.85490046344786e-10	1.3228134738912e-08
Q96KG9	Q96A33	Q96KG9	Q96A33	-0.971455607340918	2.02632811024603e-11	2.71934276910657e-09
Q96KG9	P57105	Q96KG9	P57105	-0.950585020502512	1.53022327752302e-09	6.27119292865592e-08
Q96KG9	O00193	Q96KG9	O00193	0.966469044386257	7.23246411620317e-11	6.70429184386331e-09
Q96KG9	Q9BT30	Q96KG9	Q9BT30	-0.957525510615213	4.6608896919667e-10	2.59508279203321e-08
P25705	Q9Y4X5	P25705	Q9Y4X5	-0.962432965590859	1.77271989630928e-10	1.28002460271114e-08
P25705	Q9BSC4	P25705	Q9BSC4	0.960769727855395	2.49386047671021e-10	1.64080981933672e-08
P25705	Q9NWV4	P25705	Q9NWV4	-0.959046101905964	3.49861173750291e-10	2.10313679848781e-08
P25705	P11177	P25705	P11177	0.959136111144036	3.43854753071482e-10	2.07704933284472e-08
P25705	P13489	P25705	P13489	-0.962748729568672	1.65861969634846e-10	1.21967512030057e-08
P25705	Q8WZA0-2	P25705	Q8WZA0	-0.960769996780081	2.49372583660041e-10	1.64074865901566e-08
P25705	Q96S52	P25705	Q96S52	0.964146797419027	1.2267596786033e-10	9.8011788573292e-09
P25705	Q9Y6W3	P25705	Q9Y6W3	-0.957032026719199	5.10415423915758e-10	2.7753966486798e-08
P25705	Q9UKK9	P25705	Q9UKK9	-0.967372757333722	5.82907536758191e-11	5.74888058777306e-09
P25705	P51159	P25705	P51159	0.977122470024494	3.51200219776842e-12	8.10074886308963e-10
Q8N1G4	P15056	Q8N1G4	P15056	0.950045048616069	1.66636227741238e-09	6.68411640554102e-08
Q8N1G4	P25788	Q8N1G4	P25788	0.965404412419735	9.25604961588101e-11	8.00253043680777e-09
Q8N1G4	Q13148	Q8N1G4	Q13148	-0.952897844696655	1.05050982029323e-09	4.73781814705861e-08
Q8N1G4	Q9BWT6	Q8N1G4	Q9BWT6	0.976912595113997	3.7756905870215e-12	8.51049482822103e-10
Q8N1G4	Q14894	Q8N1G4	Q14894	0.980290191588121	1.07661077555168e-12	3.67060422166913e-10
Q13263	P38398-7	Q13263	P38398	0.971131098761546	2.21585668431069e-11	2.89641938411509e-09
Q13263	Q8N954	Q13263	Q8N954	0.964806176296577	1.05967228689104e-10	8.82183019713236e-09
O15049	Q13867	O15049	Q13867	-0.984819311997784	1.35236764198258e-13	9.50105901419574e-11
O15049	P31150	O15049	P31150	-0.964462274586708	1.14415657691451e-10	9.31848670790764e-09
O15049	Q969R8	O15049	Q969R8	-0.969542673220675	3.38424080659956e-11	3.9062746018421e-09
P78310	Q9ULK5	P78310	Q9ULK5	0.956943774782077	5.18717703259719e-10	2.80883176769018e-08
P11171	P40424	P11171	P40424	0.960689910424733	2.53410288128334e-10	1.66020790033892e-08
Q9H4G0-2	Q99829	Q9H4G0	Q99829	-0.967518268472982	5.62690177005984e-11	5.60765249055333e-09
P16333	P32321-2	P16333	P32321	0.969179906802732	3.71622658597936e-11	4.17701628054613e-09
P16333	P36405	P16333	P36405	0.954350346750887	8.21437106673192e-10	3.94792167705994e-08
O43639	Q92625	O43639	Q92625	0.963794669360898	1.32505249421171e-10	1.03658040028552e-08
P50213	Q8IYB8	P50213	Q8IYB8	0.956530184622296	5.59212546147608e-10	2.96841371518016e-08
P50213	Q9Y4C8	P50213	Q9Y4C8	0.953393597222292	9.66766294170305e-10	4.4551691573247e-08
P50213	Q14999-2	P50213	Q14999	-0.968710296776834	4.1879304126415e-11	4.54755192724669e-09
P50213	P23378	P50213	P23378	0.95326941386681	9.87178281614403e-10	4.52533320288043e-08
P50213	Q8TCX1-2	P50213	Q8TCX1	-0.950836775225609	1.47013059135273e-09	6.08641518740849e-08
Q96K17	Q9Y305-4	Q96K17	Q9Y305	-0.960959948134702	2.4001914291461e-10	1.59562740807903e-08
P20290	Q676U5	P20290	Q676U5	0.950079154797019	1.65746201230675e-09	6.65734106022431e-08
P20290	Q9UBQ5	P20290	Q9UBQ5	0.962941966022052	1.59199698598888e-10	1.18342567618336e-08
P20290	Q9H900	P20290	Q9H900	0.980764002943341	8.8748794245979e-13	3.22727337257121e-10
Q06323-2	Q9HC62	Q06323	Q9HC62	-0.951006307635851	1.43083037825263e-09	5.96454923528168e-08
O94903	P30040	O94903	P30040	-0.959220760377826	3.38288150941102e-10	2.05267047275789e-08
O94903	Q96N21	O94903	Q96N21	0.965364092080539	9.3415153624131e-11	8.05704936231212e-09
A6NJ78	Q8TE04	A6NJ78	Q8TE04	-0.976015779995351	5.1071274027465e-12	1.0439773252045e-09
A6NJ78	Q96SW2	A6NJ78	Q96SW2	-0.956067322230477	6.07769828327515e-10	3.15658156490454e-08
A6NJ78	Q9NRX2	A6NJ78	Q9NRX2	0.965556260717055	8.94026612192758e-11	7.80346205528226e-09
A6NJ78	Q9NWY4	A6NJ78	Q9NWY4	-0.962976452939193	1.58035534358491e-10	1.17710984076044e-08
A6NJ78	O94986	A6NJ78	O94986	0.96457132256826	1.11675390495937e-10	9.15845316674218e-09
A6NJ78	Q96AJ1	A6NJ78	Q96AJ1	-0.952923425625411	1.04603916134537e-09	4.72320993853672e-08
Q9GZL7	Q9Y624	Q9GZL7	Q9Y624	0.965932730058835	8.19752347463894e-11	7.33091970947859e-09
Q9GZL7	P46087-4	Q9GZL7	P46087	0.951453080736586	1.331607266923e-09	5.6525302002953e-08
Q9BXF3	Q06124-1	Q9BXF3	Q06124	-0.969371686244247	3.53734756063219e-11	4.03133083645699e-09
Q13951	P55769	Q13951	P55769	-0.953415610506534	9.63186565523415e-10	4.44293531998945e-08
Q13951	Q96C36	Q13951	Q96C36	-0.975176221750753	6.70763036365079e-12	1.25735539774965e-09
Q13951	Q9BXS5-2	Q13951	Q9BXS5	0.950184966205263	1.63011232053874e-09	6.57508810043703e-08
Q13951	Q96HE7	Q13951	Q96HE7	-0.953716812065878	9.15352000393264e-10	4.27794052148422e-08
Q13951	Q96LD8	Q13951	Q96LD8	0.989803353986644	5.69103551299078e-15	1.35540540447682e-11
Q13951	Q14493	Q13951	Q14493	0.950294252210314	1.60227747053763e-09	6.49131405437928e-08
P11216	P21399	P11216	P21399	0.96315837860101	1.52016253884513e-10	1.14463088580052e-08
P11216	P42574	P11216	P42574	0.960665586983845	2.54647819021741e-10	1.66604863753939e-08
P50747	Q96H79	P50747	Q96H79	0.95169122720846	1.28120635011966e-09	5.4924182316018e-08
P00966	P36897-2	P00966	P36897	-0.96363097707086	1.37303464640508e-10	1.0635534381517e-08
P78406	P42898-2	P78406	P42898	-0.956319651549693	5.80862926980882e-10	3.0524321891128e-08
P78406	Q9UNA1	P78406	Q9UNA1	0.952132681791369	1.19215377522254e-09	5.20653466385684e-08
P78406	Q15287	P78406	Q15287	0.971983420429382	1.74817836765073e-11	2.44798837589332e-09
P78406	O43353	P78406	O43353	-0.950740713251271	1.49281333863957e-09	6.15637890877266e-08
Q969S3	P46779-3	Q969S3	P46779	0.974685481987014	7.83273453606523e-12	1.40170170591968e-09
Q8WVT3	Q15287	Q8WVT3	Q15287	-0.972567311827014	1.47982300150622e-11	2.18081094413417e-09
Q86U42	O43237	Q86U42	O43237	-0.96358062597567	1.38809496547061e-10	1.0721129352288e-08
Q13409	Q16539	Q13409	Q16539	0.958524261219281	3.86517914097226e-10	2.26209716864996e-08
Q13409	P60981	Q13409	P60981	0.953770196812894	9.07093167772616e-10	4.24876580772736e-08
Q13409	P15882	Q13409	P15882	0.971659266462171	1.91474273598531e-11	2.61253659584289e-09
Q13409	P54274	Q13409	P54274	-0.972495170344663	1.5109007272495e-11	2.21215386141323e-09
Q13409	P17152	Q13409	P17152	-0.975677177137707	5.70718081020864e-12	1.12564510112569e-09
Q13409	Q13404-1	Q13409	Q13404	0.951450346283204	1.33219585455905e-09	5.65447752414618e-08
P53814-6	O75940	P53814	O75940	0.95217785018241	1.18335355852197e-09	5.1773306182783e-08
Q00839	Q86XA9	Q00839	Q86XA9	-0.952318906921555	1.15623409757559e-09	5.08801004949138e-08
Q00839	Q676U5	Q00839	Q676U5	-0.955978272222935	6.17521209054864e-10	3.1936451559975e-08
Q00839	Q9H900	Q00839	Q9H900	-0.979724268927784	1.34784734908575e-12	4.25765984569441e-10
Q9Y6M4-2	Q13190	Q9Y6M4	Q13190	0.950689350007179	1.50506598816306e-09	6.1939785366996e-08
Q9Y6M4-2	Q9Y6A9	Q9Y6M4	Q9Y6A9	0.966221974327299	7.6639812284462e-11	6.98763658065012e-09
O14745	Q8TA86	O14745	Q8TA86	-0.953186569750796	1.0010029657047e-09	4.57199110816843e-08
P35269	Q9P0M9	P35269	Q9P0M9	-0.962719722754028	1.66882722381111e-10	1.22525486717197e-08
P35269	O75071	P35269	O75071	-0.969445646797436	3.47039567642547e-11	3.97672181543537e-09
P35269	Q9Y291	P35269	Q9Y291	-0.958167489466808	4.13463891539359e-10	2.37594763465192e-08
Q9BYD1	Q6DKK2	Q9BYD1	Q6DKK2	0.962916890469582	1.60050850815485e-10	1.18804769601769e-08
Q9BYD1	Q96C23	Q9BYD1	Q96C23	-0.962178768361721	1.86948208105789e-10	1.33027753897015e-08
Q9BYD1	Q9Y2X0	Q9BYD1	Q9Y2X0	-0.97736425749175	3.22826698147613e-12	7.64483454838731e-10
Q9BYD1	Q9BZE1	Q9BYD1	Q9BZE1	0.963696268142409	1.35371781897292e-10	1.052806098006e-08
Q9BYD1	Q9UP83-2	Q9BYD1	Q9UP83	-0.953879895617987	8.90325620273969e-10	4.19002683844863e-08
Q9HC36	P60981	Q9HC36	P60981	-0.970374230909224	2.71907783083782e-11	3.34781685302714e-09
Q9HC36	P62633	Q9HC36	P62633	-0.953536172822716	9.43784954012922e-10	4.37729206922694e-08
Q9HC36	Q9NR31	Q9HC36	Q9NR31	-0.973985099974125	9.7224788056811e-12	1.62868586148634e-09
Q9HC36	Q9BQP7	Q9HC36	Q9BQP7	0.975754086547329	5.56574343376459e-12	1.10669495226665e-09
Q9HC36	Q13404-1	Q9HC36	Q13404	-0.971638163104072	1.92605075712999e-11	2.62328988580468e-09
Q14147	Q9P015	Q14147	Q9P015	-0.953857950851385	8.93658140914118e-10	4.20166407509995e-08
Q14147	Q01850	Q14147	Q01850	-0.952291788342376	1.16140549343778e-09	5.10524121083936e-08
Q14781	Q9ULH1-2	Q14781	Q9ULH1	0.954675461370959	7.76585386306693e-10	3.78664791952188e-08
Q14781	P0C7T5	Q14781	P0C7T5	0.983960671290226	2.09452239283016e-13	1.25758168803349e-10
Q14781	Q8NFV4	Q14781	Q8NFV4	-0.951833357148356	1.25192402932987e-09	5.39803817153404e-08
Q96D71	O75821	Q96D71	O75821	0.951454832959086	1.33123022219055e-09	5.65127244014215e-08
Q96D71	Q9H6E5	Q96D71	Q9H6E5	0.966935255512792	6.47558266437525e-11	6.19409592107262e-09
Q96D71	Q9Y6I9	Q96D71	Q9Y6I9	-0.956270875732602	5.85981682740506e-10	3.07230102841292e-08
Q96D71	O43920	Q96D71	O43920	-0.963622118895119	1.37567381319386e-10	1.06501680625101e-08
Q96D71	Q13404-1	Q96D71	Q13404	0.971962881337267	1.75834383027131e-11	2.4584685438716e-09
P39656	Q86WB0	P39656	Q86WB0	-0.965825171144828	8.40402645327835e-11	7.46349773820048e-09
P39656	Q9NV66	P39656	Q9NV66	0.99198198770649	8.37569762688965e-16	4.41112496896863e-12
P39656	Q9Y673	P39656	Q9Y673	0.962711222650919	1.67182876801273e-10	1.22679675048329e-08
P39656	P56589	P39656	P56589	0.966450116660831	7.26475588666244e-11	6.7259535016163e-09
P39656	O43909	P39656	O43909	0.953934362190194	8.82101046605635e-10	4.16178477165879e-08
P39656	O43674	P39656	O43674	0.959686025521004	3.09070816968631e-10	1.92093246416793e-08
P39656	Q6PJW8	P39656	Q6PJW8	0.961410387960202	2.19050650276802e-10	1.49295407684464e-08
P39656	Q9H936	P39656	Q9H936	0.975054384878433	6.97290068593304e-12	1.29156376785616e-09
P39656	Q86W74-1	P39656	Q86W74	0.966898829698363	6.53212338481983e-11	6.23296724156675e-09
P39656	Q96QT4	P39656	Q96QT4	0.952974346175162	1.03718926793904e-09	4.69376184495844e-08
P39656	O60427	P39656	O60427	0.975782903117746	5.51354264454615e-12	1.09937126724462e-09
Q9UGP8	O94927	Q9UGP8	O94927	-0.977235000030512	3.37735279381527e-12	7.88864675634115e-10
Q9UGP8	Q96JJ7	Q9UGP8	Q96JJ7	0.960836672204358	2.46053879027742e-10	1.62456660528462e-08
Q9UGP8	Q96S66	Q9UGP8	Q96S66	0.994487849293217	4.2116387972311e-17	8.67456243321003e-13
A3KMH1	Q9NVR0	A3KMH1	Q9NVR0	-0.960067610499336	2.86773923624101e-10	1.81776349427874e-08
A3KMH1	Q8TAG9	A3KMH1	Q8TAG9	-0.954344379601582	8.22280944293452e-10	3.95089076836103e-08
A3KMH1	P51398	A3KMH1	P51398	0.977992402787588	2.5825520167759e-12	6.58076108922112e-10
A3KMH1	P35790	A3KMH1	P35790	-0.958947298155924	3.56559461962206e-10	2.13241337312156e-08
A3KMH1	Q04323-2	A3KMH1	Q04323	-0.986822788481704	4.38605532462828e-14	4.66680525425495e-11
Q8WW59	O00116	Q8WW59	O00116	0.965778115511165	8.49578491511598e-11	7.52082277609101e-09
Q8WW59	Q6P1R4	Q8WW59	Q6P1R4	-0.962456615793558	1.76394327833052e-10	1.2753601979536e-08
Q8WW59	Q9H910-3	Q8WW59	Q9H910	-0.955181739667439	7.10982598479001e-10	3.54553882633134e-08
Q8WW59	Q7Z7H8-2	Q8WW59	Q7Z7H8	0.960828876138965	2.46439923809314e-10	1.62652984618114e-08
Q8WW59	Q96HE7	Q8WW59	Q96HE7	0.980246313357244	1.09578414334633e-12	3.71310586555564e-10
Q8WW59	Q5T011	Q8WW59	Q5T011	-0.973288959402506	1.19832687954357e-11	1.8818085490183e-09
Q8WW59	Q96LD8	Q8WW59	Q96LD8	-0.951209349554766	1.3849675495943e-09	5.82068814306876e-08
Q13200	P13693	Q13200	P13693	0.982519190803921	4.15075045546212e-13	1.95477484403095e-10
Q13200	Q13347	Q13200	Q13347	0.97665458094381	4.12341329870419e-12	9.03226345521943e-10
Q13200	Q16836-2	Q13200	Q16836	-0.958330721476588	4.0093908509991e-10	2.32353053235926e-08
Q13200	O00471	Q13200	O00471	0.96619759846441	7.70774598438818e-11	7.01498957439724e-09
Q13200	Q8N543	Q13200	Q8N543	0.968161321751534	4.80481499315775e-11	5.0116895403376e-09
Q13200	P62495	Q13200	P62495	0.970143652199911	2.89096362212119e-11	3.49570887021787e-09
P04049-2	P22307	P04049	P22307	-0.960837978639546	2.45989238657789e-10	1.62426299179888e-08
P15056	Q14558-2	P15056	Q14558	0.964071169846246	1.24731675575573e-10	9.9191565692097e-09
P15056	Q9GZZ9	P15056	Q9GZZ9	0.970285907199649	2.78383547551977e-11	3.40415383505935e-09
Q15334	Q86YD1	Q15334	Q86YD1	0.96524557839872	9.59671951256867e-11	8.21587203993964e-09
Q14C86-6	Q86WA6	Q14C86	Q86WA6	-0.973880382472265	1.00367059937921e-11	1.66525805619131e-09
Q14C86-6	Q02750	Q14C86	Q02750	0.956380135299363	5.74569581605794e-10	3.02781972411192e-08
Q14C86-6	P61289-2	Q14C86	P61289	0.971573504696128	1.96106074069657e-11	2.65659053940765e-09
Q96JH7	Q53GS7	Q96JH7	Q53GS7	-0.953786179400781	9.04633245726677e-10	4.2400407529546e-08
Q96JH7	Q99653	Q96JH7	Q99653	-0.952195375127237	1.17995440129505e-09	5.16608143068419e-08
Q96JH7	Q15018	Q96JH7	Q15018	0.971745549214014	1.8691090692601e-11	2.56824891798577e-09
P47914	Q9Y263	P47914	Q9Y263	0.98761778338328	2.67271692728526e-14	3.43916998542416e-11
O95758-4	P78330	O95758	P78330	-0.958474808463356	3.90159119557509e-10	2.27751033949847e-08
P24539	P09001	P24539	P09001	0.95019636037081	1.62719075266061e-09	6.56625015475383e-08
P24539	P56378	P24539	P56378	0.96031383735422	2.731419105541e-10	1.75354883872832e-08
Q99426	Q14240-2	Q99426	Q14240	0.97486432775625	7.40498728499323e-12	1.34806374051207e-09
Q99426	Q9BTE3	Q99426	Q9BTE3	0.968025385595318	4.96927292819707e-11	5.13374349467149e-09
Q99426	P31150	Q99426	P31150	0.968785275241272	4.1092882479953e-11	4.48544485174404e-09
Q99426	Q96KP1	Q99426	Q96KP1	0.967435742622496	5.74079938937188e-11	5.68717773384307e-09
Q99426	Q8NDH3	Q99426	Q8NDH3	0.989144263518449	9.37373137935001e-15	1.83599338583635e-11
Q99426	Q969R8	Q99426	Q969R8	0.967312290598057	5.914932385613e-11	5.80963988330005e-09
Q8WV99	Q9Y5T5	Q8WV99	Q9Y5T5	0.951810897689257	1.256512131059e-09	5.41269652986176e-08
P51149	Q9Y2X0	P51149	Q9Y2X0	-0.972634981199042	1.45118010522314e-11	2.15095054457379e-09
P51149	Q9BZE1	P51149	Q9BZE1	0.961589458781539	2.11169159978456e-10	1.45353833512699e-08
O94979	P20585	O94979	P20585	0.961609947736962	2.10283323835395e-10	1.44911035687721e-08
O94979	Q9Y4X5	O94979	Q9Y4X5	0.981408110958559	6.77189301510017e-13	2.69398334147514e-10
O94979	Q9BSC4	O94979	Q9BSC4	-0.986646497683028	4.87537423847263e-14	4.98533729162645e-11
O94979	Q9NWV4	O94979	Q9NWV4	0.96148459015221	2.15754222944533e-10	1.47649492748633e-08
O94979	Q13177	O94979	Q13177	0.975556397431494	5.93562816181283e-12	1.15622883604937e-09
O94979	P11177	O94979	P11177	-0.981543155789418	6.39094930777595e-13	2.59355945781805e-10
O94979	P49840	O94979	P49840	0.967529587130353	5.61143504919763e-11	5.59656470347969e-09
O94979	Q8WZA0-2	O94979	Q8WZA0	0.983828267367849	2.23597960198187e-13	1.31034359143934e-10
O94979	Q96S52	O94979	Q96S52	-0.956021760595905	6.12742153899093e-10	3.17523907058422e-08
O94979	Q9UKK9	O94979	Q9UKK9	0.967918849986061	5.1015704260808e-11	5.22974347030934e-09
O94979	P51159	O94979	P51159	-0.960939533101588	2.41009522285756e-10	1.60042517334686e-08
Q8WVJ2	Q9P2R6	Q8WVJ2	Q9P2R6	0.955160882391101	7.13586726483854e-10	3.55510962913839e-08
Q8WVJ2	Q9H6Q4	Q8WVJ2	Q9H6Q4	0.956481424421344	5.6416330862596e-10	2.98741059216912e-08
Q8WVJ2	Q9H0W8	Q8WVJ2	Q9H0W8	0.96107962832137	2.34284176436288e-10	1.56764316834755e-08
Q8WVJ2	P49257	Q8WVJ2	P49257	-0.973337268690044	1.18127748518638e-11	1.86331930873372e-09
Q8WVJ2	P26583	Q8WVJ2	P26583	0.963135032459836	1.52777346499888e-10	1.14883483108567e-08
Q9H7Z7	P60981	Q9H7Z7	P60981	-0.963407016868999	1.44113196419778e-10	1.10132925634347e-08
Q9H7Z7	Q9NR31	Q9H7Z7	Q9NR31	-0.977346729891004	3.24814050142307e-12	7.67817206298434e-10
Q9H7Z7	Q9BQP7	Q9H7Z7	Q9BQP7	0.988124326815972	1.91654721291513e-14	2.81677241830455e-11
Q9H7Z7	P17152	Q9H7Z7	P17152	0.968716334808771	4.18154912746132e-11	4.54225864530869e-09
Q9H7Z7	Q13404-1	Q9H7Z7	Q13404	-0.981097281804575	7.7248985559642e-13	2.9386449822058e-10
P50336	Q5VV42	P50336	Q5VV42	0.971304644282564	2.11266101990521e-11	2.8002292930593e-09
P50336	Q14232	P50336	Q14232	-0.958255345529447	4.06681012750608e-10	2.34774294323209e-08
P50336	Q8TBM8	P50336	Q8TBM8	0.95031257159826	1.59765226610334e-09	6.47746364427903e-08
P50336	Q5HYI8	P50336	Q5HYI8	0.985909797298953	7.47452105251267e-14	6.51823005738773e-11
P23610	Q96H20	P23610	Q96H20	0.98026324661424	1.08834982802175e-12	3.69715114477282e-10
Q8N9T8	P60981	Q8N9T8	P60981	-0.964202172025564	1.21189558039268e-10	9.7154562717385e-09
Q8N9T8	P62633	Q8N9T8	P62633	-0.970216874130031	2.83538182474832e-11	3.44862934509262e-09
Q5VV42	Q9H0P0	Q5VV42	Q9H0P0	0.95816207296653	4.13885273887928e-10	2.37764399612247e-08
Q5VV42	Q9H0W8	Q5VV42	Q9H0W8	-0.978669705962515	2.01542262893158e-12	5.57820389184087e-10
Q5VV42	Q02127	Q5VV42	Q02127	0.959615295247388	3.13365506630353e-10	1.94032787387069e-08
Q5VV42	P49257	Q5VV42	P49257	0.966811113945949	6.67004629760673e-11	6.32752949687631e-09
Q5VV42	Q7Z5G4	Q5VV42	Q7Z5G4	0.975226300757191	6.60117588312848e-12	1.24387290095536e-09
Q52LJ0	Q9Y2X0	Q52LJ0	Q9Y2X0	0.97911051492175	1.70770981058868e-12	4.99028803471708e-10
Q52LJ0	Q15833	Q52LJ0	Q15833	-0.965520683070194	9.01339840909357e-11	7.84932532640327e-09
Q52LJ0	P46087-4	Q52LJ0	P46087	-0.971121710800253	2.22156223204508e-11	2.90169023114661e-09
Q52LJ0	Q13017	Q52LJ0	Q13017	0.950772306366554	1.48532001336313e-09	6.13337886081532e-08
Q52LJ0	Q9Y221	Q52LJ0	Q9Y221	-0.970692711477554	2.49634881426947e-11	3.15204638385668e-09
Q8IXK0-5	Q8NEY8	Q8IXK0	Q8NEY8	-0.955332278606582	6.92431157982681e-10	3.47603465379165e-08
Q8IXK0-5	O43164	Q8IXK0	O43164	0.977748100191554	2.81884826731435e-12	6.97569040509247e-10
O75683	P45984-4	O75683	P45984	-0.966882569077465	6.55750197752235e-11	6.25030555436827e-09
O75683	P23921	O75683	P23921	-0.988063376965296	1.99628570622652e-14	2.88524752894179e-11
O75683	P09001	O75683	P09001	0.963006134942044	1.5703951405685e-10	1.17173526301994e-08
O75683	P23528	O75683	P23528	-0.966371616769791	7.4000263826095e-11	6.81394568392584e-09
O75683	O75400	O75683	O75400	0.968676664587014	4.22363013240621e-11	4.57432833461302e-09
O75683	Q969Y2-2	O75683	Q969Y2	0.968669175724955	4.23161538837192e-11	4.58047052389736e-09
O75683	Q96DA6	O75683	Q96DA6	0.971092232541721	2.23956105016695e-11	2.91812473127351e-09
O75683	Q9NQS7	O75683	Q9NQS7	0.957891551964476	4.35412283043389e-10	2.46745882344445e-08
O75683	P09429	O75683	P09429	-0.981057735802001	7.85416413331564e-13	2.97224108774929e-10
O75683	Q8WW01	O75683	Q8WW01	-0.951403036355874	1.34241515242338e-09	5.68701376895446e-08
O75683	Q9BRX5-3	O75683	Q9BRX5	-0.971235493827053	2.15326633340995e-11	2.83771634592618e-09
O75683	P48200	O75683	P48200	-0.960400718447482	2.68468453701921e-10	1.73170914161171e-08
O75683	Q9Y289	O75683	Q9Y289	0.953792306595233	9.03691733737035e-10	4.23669182129958e-08
O94874	Q86WR0	O94874	Q86WR0	-0.964863223437399	1.0461970368215e-10	8.74009391236072e-09
O94874	Q9Y508	O94874	Q9Y508	-0.984807549229776	1.36072336739603e-13	9.53753731543487e-11
O94874	P13693	O94874	P13693	-0.974207141244884	9.08445310509365e-12	1.55413214715544e-09
O94874	Q13347	O94874	Q13347	-0.98399836426203	2.05570981508444e-13	1.24169650309835e-10
O94874	O00471	O94874	O00471	-0.964007462550527	1.26486593798912e-10	1.00198028361288e-08
O94874	Q9UP83-2	O94874	Q9UP83	-0.97267787436019	1.43327588610841e-11	2.13221354035444e-09
O94874	P60033	O94874	P60033	0.964368729038689	1.1681286803726e-10	9.46146717266769e-09
O94874	Q9NRP2	O94874	Q9NRP2	0.964182848922414	1.21706451637236e-10	9.74485525463854e-09
Q9NVT9	P23921	Q9NVT9	P23921	-0.965114338606661	9.88639767822259e-11	8.39230363480107e-09
Q9NVT9	Q96DA6	Q9NVT9	Q96DA6	0.957059829278875	5.07823983707427e-10	2.76503926233571e-08
Q9NVT9	Q9NQS7	Q9NVT9	Q9NQS7	0.953296222964937	9.82740219374478e-10	4.51009484190558e-08
Q9NVT9	P09429	Q9NVT9	P09429	-0.957393285380056	4.77623891637461e-10	2.64233679579073e-08
Q9NVT9	Q9BRX5-3	Q9NVT9	Q9BRX5	-0.955246685183693	7.02926751372698e-10	3.51554507149099e-08
Q9NVT9	P48200	Q9NVT9	P48200	-0.950392920277279	1.5775030567937e-09	6.41577320226898e-08
Q9UBU9	P25789	Q9UBU9	P25789	-0.963152930959515	1.52193552841748e-10	1.14559208390752e-08
Q9UBU9	Q8NC51	Q9UBU9	Q8NC51	-0.970049401903516	2.96390476320646e-11	3.55783493131749e-09
Q9UBU9	P53004	Q9UBU9	P53004	-0.964962949087732	1.02299901454605e-10	8.6012210787449e-09
Q9UBU9	Q9GZZ1	Q9UBU9	Q9GZZ1	-0.978257498512121	2.34587864429474e-12	6.17195367721618e-10
Q15648	Q6ISB3	Q15648	Q6ISB3	-0.970964406808135	2.31908849420147e-11	2.99231723178791e-09
Q15361	P60981	Q15361	P60981	-0.95828339315896	4.04536114278405e-10	2.33856486082616e-08
Q15361	P62633	Q15361	P62633	-0.96475640578587	1.07155199228791e-10	8.89163773283443e-09
Q99829	Q8NA72	Q99829	Q8NA72	-0.966939517534943	6.46899504770316e-11	6.18981890942665e-09
Q99829	Q9HC62	Q99829	Q9HC62	-0.964205734121077	1.21094480986065e-10	9.70954214597063e-09
Q7Z7K6	P51580	Q7Z7K6	P51580	-0.950327106001856	1.59399094583777e-09	6.46623133579598e-08
Q8TF46	Q4LDG9	Q8TF46	Q4LDG9	0.953735982013503	9.12378834991643e-10	4.26745662961693e-08
Q7Z460	Q15833	Q7Z460	Q15833	-0.970514553195952	2.61889568050003e-11	3.26031924073699e-09
Q7Z460	Q9BRU9	Q7Z460	Q9BRU9	-0.973158313380918	1.24551445384264e-11	1.93415477241294e-09
Q7Z460	Q9Y221	Q7Z460	Q9Y221	-0.976499253870083	4.34595051167572e-12	9.35842559400184e-10
Q9NPD8	P54578	Q9NPD8	P54578	0.955184403047343	7.10650659425292e-10	3.54425201871339e-08
Q9NPD8	Q99436	Q9NPD8	Q99436	0.974112683198211	9.3512627963748e-12	1.58579488263481e-09
Q9NPD8	Q9H1D9	Q9NPD8	Q9H1D9	0.960857224124003	2.45038714571223e-10	1.61966754589408e-08
Q9NPD8	Q15645	Q9NPD8	Q15645	0.974916174921296	7.28485933119757e-12	1.33254502187285e-09
Q9NPD8	O00232	Q9NPD8	O00232	0.954183354126702	8.45338890351835e-10	4.03241282043979e-08
Q9NPD8	Q8NBJ5	Q9NPD8	Q8NBJ5	-0.962544513906568	1.73165508410579e-10	1.25838512961543e-08
Q9NPD8	Q8N9N8	Q9NPD8	Q8N9N8	0.958408728879702	3.9507115801536e-10	2.29843005606249e-08
Q9NPD8	Q6GMV2	Q9NPD8	Q6GMV2	0.970402454573657	2.69866353193917e-11	3.32992402224952e-09
Q9NPD8	Q7L5D6	Q9NPD8	Q7L5D6	0.964212816333353	1.2090564040798e-10	9.69832904235782e-09
Q9NPD8	O95848	Q9NPD8	O95848	0.955206061730519	7.07956326077957e-10	3.53434942215129e-08
Q8IYQ7	Q86UU0	Q8IYQ7	Q86UU0	-0.953780997550489	9.05430161131317e-10	4.24288291373444e-08
Q86WR0	Q9H1K1	Q86WR0	Q9H1K1	-0.957929142579359	4.32363857350995e-10	2.45487592265317e-08
P57735	Q9Y624	P57735	Q9Y624	0.978366624492505	2.25409675108905e-12	6.0110463407568e-10
Q96PV7	Q96H79	Q96PV7	Q96H79	0.963057761152431	1.55320150178633e-10	1.16254038439715e-08
Q86XA9	Q9BTE3	Q86XA9	Q9BTE3	0.972246672989702	1.62235193292368e-11	2.32518007700133e-09
Q86XA9	Q96KP1	Q86XA9	Q96KP1	0.950816582999935	1.47487345335325e-09	6.10097264012249e-08
P27707	Q8N6R0	P27707	Q8N6R0	0.968934428949503	3.95666602674825e-11	4.36611134522094e-09
Q9NYP9	P04183	Q9NYP9	P04183	-0.959655459537688	3.1092042937426e-10	1.92942510402768e-08
Q9NYP9	Q8TAP6	Q9NYP9	Q8TAP6	-0.950807563217677	1.47699636710996e-09	6.10751109189947e-08
P54578	P50748	P54578	P50748	0.986085166856014	6.76562286777976e-14	6.1231902159645e-11
P54578	P23193	P54578	P23193	0.962877821347396	1.6138489499092e-10	1.19540098961114e-08
P54578	Q9NRN9	P54578	Q9NRN9	0.951462652350768	1.32954877065709e-09	5.64591102824669e-08
Q969Q5	Q9UBN7	Q969Q5	Q9UBN7	-0.964484191465928	1.13860252145598e-10	9.2854079686048e-09
O94829	P25789	O94829	P25789	0.953118726910759	1.01244946658273e-09	4.61094615969302e-08
O94829	Q5VW36	O94829	Q5VW36	0.957258020461984	4.89680380124794e-10	2.69181363293632e-08
O94829	Q9GZZ1	O94829	Q9GZZ1	0.968911312829899	3.97999099749003e-11	4.38372114469019e-09
O94829	Q8IWL3	O94829	Q8IWL3	-0.971442339847266	2.03379016638187e-11	2.72635534553273e-09
O00567	P60981	O00567	P60981	-0.958076165964943	4.20618676508965e-10	2.40579607973722e-08
P55039	Q9BUE6-2	P55039	Q9BUE6	-0.952350664610227	1.15020352294662e-09	5.0680731201829e-08
P55039	Q9Y3A5	P55039	Q9Y3A5	0.965612502486049	8.82571208195416e-11	7.72960470283698e-09
P55039	P46109	P55039	P46109	0.978288846606539	2.31918491059787e-12	6.12733631057282e-10
P55039	P47985	P55039	P47985	-0.974808992651845	7.53509982035387e-12	1.36460555933675e-09
P55039	Q32NB8	P55039	Q32NB8	-0.967768353566791	5.29368779229719e-11	5.36953893134624e-09
P55039	O75600-2	P55039	O75600	-0.978823196001131	1.90319786193264e-12	5.37093333666132e-10
Q96MW5	P54886	Q96MW5	P54886	-0.970366123900694	2.72496650360699e-11	3.35276715973935e-09
Q96MW5	P47756-2	Q96MW5	P47756	0.95688768659848	5.24055071791825e-10	2.83017900571813e-08
Q96MW5	P23378	Q96MW5	P23378	-0.951648357140053	1.29015481131681e-09	5.52084006283096e-08
Q96MW5	O95299	Q96MW5	O95299	-0.963361392299648	1.45535966965432e-10	1.10917193257363e-08
P62917	Q9H900	P62917	Q9H900	0.959689392431526	3.08867665192094e-10	1.92004276470848e-08
O43159	Q9NV06	O43159	Q9NV06	0.982503891442034	4.17970143995287e-13	1.96406379579071e-10
O43159	Q8WVM0	O43159	Q8WVM0	0.962548578710009	1.73017447294777e-10	1.25761230361765e-08
O43159	Q9BY49	O43159	Q9BY49	0.967607703235735	5.50569772500221e-11	5.52202123537681e-09
Q9BUE6-2	Q8TE04	Q9BUE6	Q8TE04	-0.976006752799487	5.12238017322474e-12	1.04609134731214e-09
Q9BUE6-2	Q7L5Y9	Q9BUE6	Q7L5Y9	-0.973370748417921	1.16958626378318e-11	1.85023499157973e-09
Q9BUE6-2	Q9Y282-3	Q9BUE6	Q9Y282	0.968579381800528	4.32839133526265e-11	4.65583065804633e-09
Q9BUE6-2	Q9NRX2	Q9BUE6	Q9NRX2	0.965373565940358	9.3213723559922e-11	8.04463186830778e-09
Q9BUE6-2	Q8N983-4	Q9BUE6	Q8N983	0.96436565376783	1.16892412703936e-10	9.46583648467001e-09
Q9BUE6-2	Q9NWY4	Q9BUE6	Q9NWY4	-0.985962985678609	7.25296645385845e-14	6.3933013623881e-11
Q9BUE6-2	Q14657	Q9BUE6	Q14657	-0.973913692807978	9.93580420742118e-12	1.6538235305565e-09
Q9ULK4	Q6DKK2	Q9ULK4	Q6DKK2	-0.964082864775214	1.24411835717648e-10	9.9014361658338e-09
Q9ULK4	Q9Y2X0	Q9ULK4	Q9Y2X0	0.978243899425378	2.35754177272454e-12	6.19119857043521e-10
Q9ULK4	Q9Y508	Q9ULK4	Q9Y508	0.954782871936486	7.62243534616372e-10	3.73440487889852e-08
Q9ULK4	Q9UP83-2	Q9ULK4	Q9UP83	0.976687678700194	4.07730113288415e-12	8.96623294507674e-10
Q14232	P36542	Q14232	P36542	-0.976394175496841	4.50237432540846e-12	9.58433377021104e-10
Q9UBE0	Q99436	Q9UBE0	Q99436	0.98123637158162	7.28488485578196e-13	2.82667763474051e-10
Q9UBE0	Q15645	Q9UBE0	Q15645	0.978310106676511	2.30123262667963e-12	6.09480275112128e-10
Q9UBE0	Q6P1R4	Q9UBE0	Q6P1R4	0.975220891701316	6.61260261000234e-12	1.24543484680385e-09
Q9UBE0	Q8NBJ5	Q9UBE0	Q8NBJ5	-0.980711618596407	9.06859033673096e-13	3.2747386147366e-10
Q9UBE0	Q8N9N8	Q9UBE0	Q8N9N8	0.956373693313448	5.75237034725846e-10	3.03032776784264e-08
Q9UBE0	Q6GMV2	Q9UBE0	Q6GMV2	0.966552162190403	7.0921367180696e-11	6.61211948916438e-09
Q9UBE0	Q7L5D6	Q9UBE0	Q7L5D6	0.969826917663907	3.14248569766899e-11	3.70706652362799e-09
O00139-2	Q9NYK5-2	O00139	Q9NYK5	-0.980701017155106	9.10823914854413e-13	3.28424057751429e-10
O00139-2	P82675	O00139	P82675	-0.958075879212035	4.20641310994332e-10	2.4058483011555e-08
Q8IZ73	Q5ST30-4	Q8IZ73	Q5ST30	-0.96846249947251	4.45724893612816e-11	4.75378353573699e-09
Q8IZ73	P61086	Q8IZ73	P61086	0.966240659543736	7.63058033481422e-11	6.96541630137975e-09
Q8IZ73	Q8N465	Q8IZ73	Q8N465	-0.964505538757071	1.13321540840301e-10	9.25456967673979e-09
O94885	Q8TF05	O94885	Q8TF05	0.965908575827042	8.24350813132231e-11	7.36111014807891e-09
O94885	P30153	O94885	P30153	0.982541809586223	4.10826977142538e-13	1.94214008616151e-10
O94885	O75935	O94885	O75935	0.959275603886751	3.34723637829986e-10	2.0365282602647e-08
O94885	Q96JB5-4	O94885	Q96JB5	-0.975157974685608	6.74678932950812e-12	1.26249909193329e-09
O94885	O75663	O94885	O75663	0.99149214998944	1.34394579780072e-15	5.8091003825888e-12
O94885	O60508	O94885	O60508	-0.96129618984513	2.24209613698545e-10	1.51831815198973e-08
O94885	P30048	O94885	P30048	-0.967141596118659	6.16327873639013e-11	5.981317478125e-09
O94885	Q96CM3	O94885	Q96CM3	-0.972841398707701	1.36677352958506e-11	2.06268358722027e-09
O94885	O75391	O94885	O75391	0.968933798332824	3.95730075610111e-11	4.36639294837195e-09
O94885	O43768-4	O94885	O43768	0.970697965466637	2.49281209017695e-11	3.14886322253135e-09
O94885	Q7L9L4-2	O94885	Q7L9L4	0.954842034307841	7.54442855008426e-10	3.70644279828023e-08
O94885	Q9Y399	O94885	Q9Y399	-0.971572968041573	1.96135362476331e-11	2.65680364477804e-09
O14828	Q86UE4	O14828	Q86UE4	0.956294448412527	5.8350297701516e-10	3.06270024168634e-08
P14314-2	Q8NEZ2	P14314	Q8NEZ2	-0.95052052884776	1.54595661142381e-09	6.31969867896903e-08
Q4VCS5	P40424	Q4VCS5	P40424	0.966436304146915	7.28840006066225e-11	6.74138095093337e-09
Q5HYK3	Q9NX40	Q5HYK3	Q9NX40	0.96979963498675	3.16501737162882e-11	3.72629926408337e-09
Q5HYK3	Q9UI09	Q5HYK3	Q9UI09	0.987007035171053	3.92104980541485e-14	4.35653353913303e-11
Q5HYK3	Q9GZU8	Q5HYK3	Q9GZU8	-0.968738605361324	4.15808576297938e-11	4.52350460873711e-09
Q5HYK3	Q9HD33	Q5HYK3	Q9HD33	0.95212690985649	1.19328242141948e-09	5.2101053360132e-08
Q5HYK3	Q8N2K1-3	Q5HYK3	Q8N2K1	0.984017729153378	2.03601511596719e-13	1.23486260736439e-10
Q8TCG1	Q15435	Q8TCG1	Q15435	0.959330895924535	3.3116312751974e-10	2.02060625301965e-08
Q8TCG1	Q9UPN7	Q8TCG1	Q9UPN7	0.982961265040041	3.38637237013581e-13	1.70944855339856e-10
Q8TCG1	P28072	Q8TCG1	P28072	0.984306169892735	1.76155804564936e-13	1.1229670378819e-10
Q8TCG1	O15397	Q8TCG1	O15397	0.956374873990596	5.75114654465105e-10	3.02981338693576e-08
Q8TCG1	P38117	Q8TCG1	P38117	-0.964561450401324	1.11921091095656e-10	9.17307515056357e-09
Q8TCG1	P43487	Q8TCG1	P43487	0.975285192769241	6.47787591317504e-12	1.22750856542553e-09
O60256	P15121	O60256	P15121	0.97144359624432	2.03308250335219e-11	2.72574232075102e-09
O60256	Q86WA6	O60256	Q86WA6	-0.954665375317639	7.77944095939989e-10	3.79149945585817e-08
O60256	Q70UQ0	O60256	Q70UQ0	-0.958347315587984	3.99684516732477e-10	2.31813603064565e-08
Q14558-2	Q9H900	Q14558	Q9H900	0.97110872979122	2.22947256378147e-11	2.90911388340765e-09
Q14558-2	O60613	Q14558	O60613	-0.960700815638525	2.52857154304122e-10	1.65749836194284e-08
Q9UEE9	Q5VZ89-7	Q9UEE9	Q5VZ89	0.953490251841339	9.51134350657495e-10	4.40217974743934e-08
Q15139	O43347	Q15139	O43347	0.992459870447568	5.13056822798173e-16	3.3807460129113e-12
Q14689	O15213	Q14689	O15213	-0.978253654159493	2.34917059965643e-12	6.17741020336067e-10
P33527-9	Q9NQS7	P33527	Q9NQS7	0.972398534577833	1.55342150856123e-11	2.25565297597575e-09
P33527-9	Q9H7E2-3	P33527	Q9H7E2	-0.973861383067967	1.0094657311985e-11	1.67198536741937e-09
P33527-9	P46736	P33527	P46736	-0.983520374749066	2.59761782405194e-13	1.44166906442079e-10
P33527-9	Q9BRX5-3	P33527	Q9BRX5	-0.968730896027049	4.16619498597573e-11	4.52998240613877e-09
P33527-9	Q9Y4Z0	P33527	Q9Y4Z0	-0.950664776954772	1.51095873795792e-09	6.21202004381532e-08
Q12904-2	Q14240-2	Q12904	Q14240	0.952067895182147	1.20487562681763e-09	5.2468058789939e-08
Q12904-2	Q13867	Q12904	Q13867	0.965839919610949	8.37544530854368e-11	7.44568743207989e-09
Q12904-2	Q71F23	Q12904	Q71F23	-0.960311348340963	2.7327683548567e-10	1.7542311472708e-08
Q12904-2	Q9BTE3	Q12904	Q9BTE3	0.955472050536038	6.75585237891592e-10	3.41308648753029e-08
Q12904-2	P31150	Q12904	P31150	0.97132873378655	2.09867330622411e-11	2.78747721865629e-09
Q12904-2	P0DPI2	Q12904	P0DPI2	-0.970642969317319	2.53005019022919e-11	3.18148498645483e-09
Q12904-2	Q969R8	Q12904	Q969R8	0.957800488764865	4.42874788694834e-10	2.49881558222796e-08
Q8TF05	Q9BWT3	Q8TF05	Q9BWT3	0.978497370711057	2.14827076814196e-12	5.8190297298899e-10
Q8TF05	Q9NP92	Q8TF05	Q9NP92	-0.950537892609153	1.54170678119275e-09	6.30654871668999e-08
Q8TF05	Q5JPH6-2	Q8TF05	Q5JPH6	-0.966798871438849	6.68949665373173e-11	6.34101923964104e-09
Q96RT1-8	Q9UNQ2	Q96RT1	Q9UNQ2	-0.956483366719766	5.63965374339347e-10	2.9866691429538e-08
P62851	E9PAV3	P62851	E9PAV3	0.966027114402662	8.01997177358866e-11	7.21740006011145e-09
Q86U44	Q969V5	Q86U44	Q969V5	-0.965523004689208	9.00861031253114e-11	7.8466550205688e-09
Q86U44	Q8WX93	Q86U44	Q8WX93	0.959683369266983	3.09231171443607e-10	1.92168068946001e-08
Q86U44	Q15904	Q86U44	Q15904	-0.952690910666067	1.08729018312097e-09	4.85929006714137e-08
Q86U44	Q96A33	Q86U44	Q96A33	-0.960738560233792	2.50950784657256e-10	1.64827095284387e-08
Q86U44	Q96N21	Q86U44	Q96N21	0.953108987449104	1.01410202969378e-09	4.61673422712502e-08
Q86U44	Q8N5C7	Q86U44	Q8N5C7	0.95677929655463	5.34505115319111e-10	2.8715634230562e-08
Q9ULM3	Q8WYQ5	Q9ULM3	Q8WYQ5	0.972875520041731	1.35324163104852e-11	2.04798683425312e-09
Q96GC5	P29692-2	Q96GC5	P29692	-0.968081415802131	4.90090165549255e-11	5.08210446918604e-09
Q96GC5	Q8N183	Q96GC5	Q8N183	0.971067674376162	2.2546527323653e-11	2.9319552067679e-09
Q96GC5	Q9NP92	Q96GC5	Q9NP92	0.978897589660174	1.85079582373284e-12	5.27002836289974e-10
Q96GC5	Q5JPH6-2	Q96GC5	Q5JPH6	0.96224729092258	1.84295605639365e-10	1.31658923180927e-08
Q96RG2-2	Q14240-2	Q96RG2	Q14240	0.955408582256496	6.83189961423788e-10	3.44167900679756e-08
Q96RG2-2	Q9BTE3	Q96RG2	Q9BTE3	0.975736625401841	5.59758341745034e-12	1.11106502988894e-09
Q96RG2-2	Q9UPW5	Q96RG2	Q9UPW5	0.951348660572294	1.35424490756631e-09	5.72438335693775e-08
Q96RG2-2	Q96KP1	Q96RG2	Q96KP1	0.964384068343342	1.16416807008231e-10	9.43750084911332e-09
O14832	Q9H7E2-3	O14832	Q9H7E2	-0.953501272270235	9.49366066017973e-10	4.39609279106295e-08
O14832	P12830	O14832	P12830	0.951203380962301	1.38629725416093e-09	5.82493554181911e-08
Q9NV31	O96007	Q9NV31	O96007	-0.961230106316393	2.27243052764664e-10	1.53338298470683e-08
Q9NV31	Q9BRU9	Q9NV31	Q9BRU9	0.972107932270744	1.68764350673511e-11	2.38932955758201e-09
Q9NV31	Q9Y221	Q9NV31	Q9Y221	0.972270186491603	1.61150765930421e-11	2.3141070170703e-09
Q16658	P61081	Q16658	P61081	0.974757418474201	7.65816044598988e-12	1.3798086604103e-09
Q16658	Q92609-2	Q16658	Q92609	0.965902362345862	8.25537360455303e-11	7.36897626204887e-09
Q16658	Q9H6Z4-2	Q16658	Q9H6Z4	0.980219114522406	1.10781823322081e-12	3.73850666635936e-10
Q16658	Q9NX20	Q16658	Q9NX20	-0.971579123135247	1.9579967161693e-11	2.65348532810066e-09
Q16658	Q8NFV4	Q16658	Q8NFV4	-0.968806329585108	4.08743799342874e-11	4.4684976308592e-09
Q16658	Q6IA17	Q16658	Q6IA17	-0.977763349048235	2.80356583004925e-12	6.9507215376078e-10
Q96CN7	Q9UJX6	Q96CN7	Q9UJX6	0.968100129265097	4.87824984509175e-11	5.06555749626563e-09
Q9H9L4	O15054-1	Q9H9L4	O15054	0.953741242837215	9.11564377992558e-10	4.26459202236363e-08
Q96BK5	Q9H7C9	Q96BK5	Q9H7C9	-0.959688731623489	3.08907527681868e-10	1.92022965350529e-08
Q9NXV6	Q9UFW8	Q9NXV6	Q9UFW8	0.992702145100297	3.95389512629785e-16	2.92607606639988e-12
Q9HCE6	P46976	Q9HCE6	P46976	0.976718478202372	4.0347958002926e-12	8.90253114410846e-10
Q96HW7	Q14573	Q96HW7	Q14573	-0.957985542525105	4.27824939946019e-10	2.4358870854026e-08
Q9H4I3	Q96C23	Q9H4I3	Q96C23	-0.950976440879682	1.43768687127342e-09	5.98580979558775e-08
O95208	Q96H79	O95208	Q96H79	-0.972204153297352	1.64212342945237e-11	2.34458524594779e-09
Q9BVA0	Q5VW32	Q9BVA0	Q5VW32	0.979583797966114	1.4237599538339e-12	4.41330003512856e-10
Q9BVA0	P51003	Q9BVA0	P51003	0.958673983996541	3.75673611390274e-10	2.21595630280993e-08
Q9BVA0	Q9NPA0	Q9BVA0	Q9NPA0	-0.956901714573091	5.22715701970437e-10	2.82488411355534e-08
Q8IV38	P23919	Q8IV38	P23919	0.981454697576636	6.63829771369871e-13	2.66060447110162e-10
P49756	O75534-4	P49756	O75534	-0.974585686744926	8.08066083115359e-12	1.43215162336843e-09
P49756	Q8N6R0	P49756	Q8N6R0	-0.955602456915849	6.60190926229458e-10	3.35579102438536e-08
P49756	Q96IZ7	P49756	Q96IZ7	0.953009317459195	1.03114912997811e-09	4.67355047094132e-08
Q14165	Q9H6E5	Q14165	Q9H6E5	-0.955707785578344	6.47980820596941e-10	3.30984913114374e-08
Q14165	O43920	Q14165	O43920	0.966478669532676	7.21609111103328e-11	6.6932303588893e-09
Q14165	Q99643	Q14165	Q99643	0.984341356070072	1.73039966160023e-13	1.11029143606848e-10
Q7L5N1	O75600-2	Q7L5N1	O75600	-0.950128436867514	1.6446745345132e-09	6.6190978482949e-08
Q9BZZ5-2	Q4G176	Q9BZZ5	Q4G176	-0.960492489982064	2.63607717577084e-10	1.7087254024315e-08
Q9BZZ5-2	O43422	Q9BZZ5	O43422	0.965421001393472	9.22108485020369e-11	7.97954732113554e-09
Q9BZZ5-2	P17174	Q9BZZ5	P17174	0.952902461419218	1.04970175002156e-09	4.73520900409739e-08
P22392-2	Q99436	P22392	Q99436	0.975313811488212	6.41868699402469e-12	1.21977211401736e-09
P22392-2	Q15645	P22392	Q15645	0.985329576332922	1.03038154833628e-13	7.9594446277101e-11
P22392-2	Q8NBJ5	P22392	Q8NBJ5	-0.969208707538202	3.68887013950512e-11	4.15489082085488e-09
P22392-2	Q8N9N8	P22392	Q8N9N8	0.951523827569266	1.31645753932043e-09	5.6043669301814e-08
P22392-2	Q6GMV2	P22392	Q6GMV2	0.989812268255	5.65151204541721e-15	1.34833559712926e-11
P15531-2	Q13630	P15531	Q13630	0.989066466848325	9.92240127285336e-15	1.89838993567283e-11
P15531-2	P08397	P15531	P08397	0.972108912447077	1.68717431550322e-11	2.38889035502435e-09
P15531-2	Q9BTE7	P15531	Q9BTE7	0.95018161533063	1.63097238311277e-09	6.57761496517736e-08
P15531-2	Q9Y2S6	P15531	Q9Y2S6	0.976699987025824	4.06026819235938e-12	8.94161973624161e-10
P15531-2	P49247	P15531	P49247	0.966526635522439	7.13497853580448e-11	6.64087745987475e-09
P15531-2	O15254	P15531	O15254	-0.970728219305278	2.47253160681977e-11	3.13079286287909e-09
P15531-2	Q9Y3C4-3	P15531	Q9Y3C4	0.964962669507323	1.02306341821639e-10	8.60157805441271e-09
O94927	Q13190	O94927	Q13190	-0.971676139755531	1.90574305193425e-11	2.60368328323646e-09
Q99700	Q9Y4D1	Q99700	Q9Y4D1	-0.952888741121501	1.05210481568173e-09	4.74281767514745e-08
Q5JRA6	Q96C23	Q5JRA6	Q96C23	-0.980473814046288	9.99514230834734e-13	3.49353296903337e-10
Q5JRA6	Q9BZE1	Q5JRA6	Q9BZE1	0.965466051322248	9.12671269792889e-11	7.9198860008683e-09
Q5GLZ8	Q99436	Q5GLZ8	Q99436	0.953717461011906	9.15251214320938e-10	4.2776225144854e-08
Q5GLZ8	Q15645	Q5GLZ8	Q15645	0.964380626126717	1.16505583102115e-10	9.44290074513033e-09
Q5GLZ8	Q8NBJ5	Q5GLZ8	Q8NBJ5	-0.989243894769616	8.70991104282524e-15	1.75676736324077e-11
Q5GLZ8	Q7L5D6	Q5GLZ8	Q7L5D6	0.96062957213753	2.56489853189789e-10	1.67481247331735e-08
P06756	O14929	P06756	O14929	-0.960194257260378	2.79690095531027e-10	1.78468957130689e-08
Q5VZ89-7	Q9BW71	Q5VZ89	Q9BW71	0.970221664274412	2.83177839040563e-11	3.44553554429172e-09
Q5VZ89-7	Q16134	Q5VZ89	Q16134	-0.96815154534229	4.81648220966381e-11	5.02016328000797e-09
Q9UIF9	Q9NVD7	Q9UIF9	Q9NVD7	-0.969374482881492	3.53479560249962e-11	4.02924261646297e-09
Q14249	Q8NFX7-2	Q14249	Q8NFX7	-0.971232443920124	2.15507280874886e-11	2.8392671101568e-09
Q14249	Q9UMR5-3	Q14249	Q9UMR5	-0.968564256535015	4.34488113286119e-11	4.6690317945977e-09
Q86YR5	Q13042	Q86YR5	Q13042	0.952835698372128	1.06144016668989e-09	4.7735248420129e-08
Q86YR5	Q15758	Q86YR5	Q15758	-0.959412700336107	3.25955865407406e-10	1.99756525739216e-08
Q86YR5	P40424	Q86YR5	P40424	0.963069823107	1.54920809645084e-10	1.16041274434933e-08
Q86YR5	Q05932	Q86YR5	Q05932	-0.964640344877698	1.09970640618444e-10	9.05933608550851e-09
Q96JK2	Q96C36	Q96JK2	Q96C36	-0.966703297753078	6.84304711899448e-11	6.44377620596777e-09
Q96JK2	Q99808-2	Q96JK2	Q99808	-0.95675916393141	5.36465977972255e-10	2.87916170543781e-08
Q96JK2	Q9UP95	Q96JK2	Q9UP95	-0.951152533863475	1.39767026199336e-09	5.86011200034351e-08
Q96JK2	Q96HE7	Q96JK2	Q96HE7	-0.956249800417337	5.88205542260432e-10	3.0810371951016e-08
Q96JK2	Q9UHN1	Q96JK2	Q9UHN1	-0.961733563086412	2.05007194582471e-10	1.42261145087501e-08
Q7Z5J4	Q96SY0	Q7Z5J4	Q96SY0	0.96921055742777	3.68711903456117e-11	4.15346755239316e-09
O43281	Q6DKK2	O43281	Q6DKK2	-0.965369113408392	9.3308344622295e-11	8.05049440854374e-09
O43281	Q96C23	O43281	Q96C23	0.959738375511113	3.0592526164199e-10	1.90640203818713e-08
Q08380	O75477	Q08380	O75477	0.960183576174922	2.80281585674256e-10	1.78741624191249e-08
Q08380	Q9UHG3	Q08380	Q9UHG3	0.968659880986387	4.24154452545189e-11	4.58835329803464e-09
Q08380	Q9ULC4-3	Q08380	Q9ULC4	-0.953221419528318	9.95166986870146e-10	4.55216840174157e-08
Q08380	Q96H20	Q08380	Q96H20	-0.954688030557786	7.74895060493448e-10	3.78038299127967e-08
P11182	Q8TE04	P11182	Q8TE04	-0.962533996166289	1.7354913123008e-10	1.26036901923952e-08
P11182	Q9NRX2	P11182	Q9NRX2	0.988743587543411	1.25110658483853e-14	2.16646179779267e-11
P11182	Q8N983-4	P11182	Q8N983	0.970747790962829	2.4594886430681e-11	3.11928589967573e-09
P11182	Q9NWY4	P11182	Q9NWY4	-0.952465027475879	1.12871289501309e-09	4.9980020005443e-08
P11182	O94986	P11182	O94986	0.960238302194976	2.77262473072737e-10	1.77299719480378e-08
O15144	Q8TED0	O15144	Q8TED0	-0.9562362099265	5.89643499056518e-10	3.08658923197647e-08
O15144	P53621-2	O15144	P53621	0.962215707751477	1.85514131506753e-10	1.32295523655164e-08
O15144	Q99567	O15144	Q99567	-0.97405818899895	9.50827777258703e-12	1.60438724279391e-09
O15144	O00165-2	O15144	O00165	-0.982368042771424	4.44460170396449e-13	2.04418194443598e-10
O15144	Q15904	O15144	Q15904	-0.972652558554522	1.44381961341358e-11	2.14325777910958e-09
O15144	O00193	O15144	O00193	0.983765344945095	2.3060799185394e-13	1.33720223511724e-10
O15144	Q9BT30	O15144	Q9BT30	-0.974136531123614	9.28326412504714e-12	1.57781352486154e-09
O00203	Q13630	O00203	Q13630	0.974914407173331	7.28892696380921e-12	1.33301533731085e-09
O00203	P08397	O00203	P08397	0.965643803319621	8.76251387577044e-11	7.68872162585418e-09
O00203	Q9Y2S6	O00203	Q9Y2S6	0.955228371611927	7.05190284497379e-10	3.52402369533708e-08
O00203	O15254	O00203	O15254	-0.953737890928976	9.12083232135341e-10	4.26634696275248e-08
O00203	Q9Y3C4-3	O00203	Q9Y3C4	0.969155736382674	3.73932125972827e-11	4.19504303358861e-09
Q99816	P31937	Q99816	P31937	-0.951624103728892	1.29524137766767e-09	5.53689984954198e-08
Q99816	Q6PCT2	Q99816	Q6PCT2	0.957128096506663	5.01509421271733e-10	2.73965357514661e-08
P49753	O60934	P49753	O60934	-0.967455068402421	5.71394837197567e-11	5.66829594797605e-09
Q9H2U1	Q6I9Y2	Q9H2U1	Q6I9Y2	-0.959797461488904	3.02408486413103e-10	1.89029949272544e-08
Q9H2U1	P28070	Q9H2U1	P28070	0.953886921170178	8.89261011579732e-10	4.18643417117271e-08
Q7Z478	Q14847	Q7Z478	Q14847	0.958629661755882	3.78855876818111e-10	2.22952640151264e-08
Q6P158	Q13042	Q6P158	Q13042	0.981675700983812	6.03538821891416e-13	2.49815356318271e-10
Q6P158	O96007	Q6P158	O96007	0.950391543707812	1.57784639193228e-09	6.41689451927514e-08
Q6P158	Q05932	Q6P158	Q05932	-0.963799470156996	1.32366760768423e-10	1.03584021639607e-08
O00116	Q5VW32	O00116	Q5VW32	-0.974808952310603	7.53519539983803e-12	1.36460555933675e-09
O00116	Q9NPA0	O00116	Q9NPA0	0.992515150036839	4.8380986492493e-16	3.26881289536984e-12
Q9BRQ6	P23921	Q9BRQ6	P23921	-0.960140103766675	2.82700227589901e-10	1.7988032782808e-08
Q9BRQ6	O75400	Q9BRQ6	O75400	0.959459171974175	3.2302958988665e-10	1.9843295417945e-08
Q9BRQ6	Q9Y217	Q9BRQ6	Q9Y217	-0.9857721196456	8.07569610908602e-14	6.84925349913577e-11
Q9BRQ6	Q969Y2-2	Q9BRQ6	Q969Y2	0.961932249997109	1.96768370175429e-10	1.38104951669053e-08
Q9BRQ6	Q96DA6	Q9BRQ6	Q96DA6	0.970956492025698	2.32409266631124e-11	2.99693899502637e-09
Q9BRQ6	P09429	Q9BRQ6	P09429	-0.963564596259291	1.39291965790172e-10	1.07477189183059e-08
Q9BRQ6	P48200	Q9BRQ6	P48200	-0.978160458398424	2.4302185076433e-12	6.32124999157581e-10
Q9BRQ6	Q9NWL6	Q9BRQ6	Q9NWL6	-0.962683217808696	1.68175109795099e-10	1.23195228839772e-08
P30566	Q14240-2	P30566	Q14240	0.984511867198595	1.58612573139618e-13	1.04946974574144e-10
P30566	Q9BTE3	P30566	Q9BTE3	0.988627962299842	1.35719951555653e-14	2.27988809844703e-11
P30566	P31150	P30566	P31150	0.968518080046355	4.39556278033067e-11	4.70783876545858e-09
P30566	P0DPI2	P30566	P0DPI2	-0.954455796101573	8.06648936628461e-10	3.89468928055011e-08
P30566	Q96KP1	P30566	Q96KP1	0.972637416666709	1.45015830749393e-11	2.15002881272806e-09
P30566	Q8NDH3	P30566	Q8NDH3	0.979421527540402	1.5160764300198e-12	4.60705603649428e-10
P98164	Q5NDL2	P98164	Q5NDL2	-0.963177435547288	1.51397441484781e-10	1.1411513584761e-08
Q8NBM4	Q9H0P0	Q8NBM4	Q9H0P0	0.958590882113095	3.81659419963214e-10	2.24158894958677e-08
Q8NBM4	Q02127	Q8NBM4	Q02127	0.972816901005206	1.3765615186958e-11	2.07348461832555e-09
Q8NBM4	Q9Y6C9	Q8NBM4	Q9Y6C9	0.963208554461437	1.5039167332159e-10	1.13576775096865e-08
Q9Y6A4	Q8IXQ4	Q9Y6A4	Q8IXQ4	0.950779435549861	1.48363363001217e-09	6.12815077021988e-08
P48380	Q9Y4F1-2	P48380	Q9Y4F1	0.971067800505755	2.25457499617998e-11	2.93189165187304e-09
P48380	Q9UK39	P48380	Q9UK39	-0.970087691365229	2.93408095781e-11	3.53270291250633e-09
Q14914	P09488	Q14914	P09488	0.982245352599595	4.69632440552866e-13	2.11999936285625e-10
Q9BQC3	Q9ULC4-3	Q9BQC3	Q9ULC4	0.963741098763442	1.34059187228614e-10	1.0454197781914e-08
Q9BQC3	P25098	Q9BQC3	P25098	0.979476529508879	1.48421693406617e-12	4.54207651228343e-10
Q9BQC3	Q96S59	Q9BQC3	Q96S59	0.961402585262502	2.19399820240187e-10	1.49466833041074e-08
Q9NSI2	Q9NSC5	Q9NSI2	Q9NSC5	-0.98051542409492	9.82729401756419e-13	3.45474559066507e-10
Q16539	Q9UJX6	Q16539	Q9UJX6	0.991058702372232	1.99728394552091e-15	7.32422037247326e-12
Q16539	Q9Y6J9	Q16539	Q9Y6J9	0.971153602507973	2.20223199964921e-11	2.88373062190648e-09
P45983-2	Q9NRP2	P45983	Q9NRP2	-0.964512215265935	1.13153511851991e-10	9.24443034977787e-09
P45984-4	P12694	P45984	P12694	-0.95414427001811	8.51019638538773e-10	4.05305090808712e-08
P45984-4	P31937	P45984	P31937	-0.953332023493398	9.76840766645919e-10	4.49001288269357e-08
P45984-4	Q8N122	P45984	Q8N122	0.973279983108953	1.20151834416588e-11	1.88552594406818e-09
P45984-4	O75251	P45984	O75251	-0.956574507156904	5.54745210698935e-10	2.95119121044121e-08
P45984-4	Q6PCT2	P45984	Q6PCT2	0.983122918567732	3.13931321104509e-13	1.62590256474776e-10
O15014	Q8N2W9	O15014	Q8N2W9	0.955400973667223	6.84106599258536e-10	3.44515034209139e-08
Q96PE3	Q13042	Q96PE3	Q13042	0.990917181707358	2.26364585311947e-15	7.89052104738039e-12
Q96PE3	Q15758	Q96PE3	Q15758	-0.950791616706016	1.48075607422124e-09	6.11904230521297e-08
Q96PE3	Q05932	Q96PE3	Q05932	-0.954998915745236	7.34093162238978e-10	3.63082250525617e-08
Q8NFX7-2	Q96FS4	Q8NFX7	Q96FS4	0.978918883804268	1.83603028308723e-12	5.24085369177916e-10
Q86VW0	Q5VW36	Q86VW0	Q5VW36	0.957064037096945	5.07432778200993e-10	2.76351577777387e-08
Q86VW0	P61081	Q86VW0	P61081	0.968530721729508	4.38163675206089e-11	4.69747904545386e-09
Q86VW0	Q92609-2	Q86VW0	Q92609	0.978220565098481	2.37767219606108e-12	6.22629822041539e-10
Q86VW0	Q9H6Z4-2	Q86VW0	Q9H6Z4	0.978550157093325	2.10679054753298e-12	5.74283342229345e-10
Q86VW0	Q9NX20	Q86VW0	Q9NX20	-0.977746744577828	2.82021037869249e-12	6.97770811692021e-10
Q86VW0	Q8NFV4	Q86VW0	Q8NFV4	-0.9782991048196	2.31050753749988e-12	6.111908869357e-10
Q86VW0	Q6IA17	Q86VW0	Q6IA17	-0.986877207057858	4.24394850004225e-14	4.57572412406102e-11
Q96KB5-2	P16930	Q96KB5	P16930	0.975940573224933	5.23541940158475e-12	1.06129066900198e-09
Q96KB5-2	Q8IWB7	Q96KB5	Q8IWB7	-0.960238720879227	2.77239484813786e-10	1.77290713690365e-08
Q96KB5-2	Q8N122	Q96KB5	Q8N122	0.988082520104736	1.9709349127901e-14	2.86254157863364e-11
Q96KB5-2	O75251	Q96KB5	O75251	-0.963810653271825	1.32044650209374e-10	1.03400908151157e-08
Q96KB5-2	Q6PCT2	Q96KB5	Q6PCT2	0.954942051097238	7.41413388863027e-10	3.65806361269107e-08
Q9Y2V2	Q9NVE7	Q9Y2V2	Q9NVE7	0.98592594186974	7.40665484122079e-14	6.47927491954185e-11
Q9Y2V2	Q9Y388	Q9Y2V2	Q9Y388	-0.983041567476069	3.26160118901138e-13	1.66706667520084e-10
Q99961	P60981	Q99961	P60981	0.958195318985972	4.11304749594127e-10	2.36702456103477e-08
Q99961	Q9NR31	Q99961	Q9NR31	0.955100117355368	7.21220909205458e-10	3.5830723859665e-08
Q99961	Q9BQP7	Q99961	Q9BQP7	-0.98188780341712	5.50229634016652e-13	2.35175825992365e-10
Q99961	O43920	Q99961	O43920	-0.950772302973969	1.48532081626401e-09	6.13337886081532e-08
Q99961	P17152	Q99961	P17152	-0.969736312712839	3.21785637321979e-11	3.77063538005514e-09
Q99961	Q13404-1	Q99961	Q13404	0.990171777588961	4.2445554351927e-15	1.13774115366695e-11
Q01581	P13693	Q01581	P13693	0.969425061414869	3.48891843060849e-11	3.99199528022162e-09
Q01581	Q13347	Q01581	Q13347	0.953148237309422	1.00745652773574e-09	4.59396153957206e-08
Q15070	Q02127	Q15070	Q02127	0.975728584626312	5.61229894715105e-12	1.11303893786703e-09
Q15070	Q9Y6C9	Q15070	Q9Y6C9	0.988160867302359	1.87008928862353e-14	2.77116034241645e-11
Q15070	Q7Z5G4	Q15070	Q7Z5G4	0.951304670461862	1.36388146222954e-09	5.75434345003897e-08
Q9C0B7	Q9Y508	Q9C0B7	Q9Y508	0.953143411265756	1.00827158974955e-09	4.5968454850778e-08
Q9C0B7	P13693	Q9C0B7	P13693	0.961878624665605	1.98963081821274e-10	1.39211076253674e-08
Q9C0B7	Q13347	Q9C0B7	Q13347	0.977158195498913	3.46875577308719e-12	8.03253856006777e-10
Q9C0B7	Q16836-2	Q9C0B7	Q16836	-0.965565857602028	8.92062785194956e-11	7.79044779340806e-09
Q9C0B7	O00471	Q9C0B7	O00471	0.981345390775269	6.95545889513542e-13	2.7424026937176e-10
Q9C0B7	O15305	Q9C0B7	O15305	0.974840407162283	7.46099055818523e-12	1.35535367176623e-09
Q9C0B7	Q8N543	Q9C0B7	Q8N543	0.951454416902793	1.33131974112896e-09	5.65154227851191e-08
Q9C0B7	P14678-3	Q9C0B7	P14678	-0.973012016022301	1.30027146469923e-11	1.99237875699471e-09
P45954	Q5VW32	P45954	Q5VW32	-0.976510263040469	4.32983968581454e-12	9.33594080937094e-10
P45954	P63173	P45954	P63173	-0.981609338357508	6.21118890611908e-13	2.54571006909967e-10
P45954	Q9NPA0	P45954	Q9NPA0	0.962255568447016	1.83977401928787e-10	1.31489599224578e-08
P45954	Q9H3Z4	P45954	Q9H3Z4	0.962276017682883	1.83193345507468e-10	1.31076468059048e-08
P52943	Q6ZRQ5	P52943	Q6ZRQ5	0.971368303599966	2.07587212007135e-11	2.76527428053874e-09
P52943	Q9NXG6-3	P52943	Q9NXG6	-0.960576108561925	2.59245729445783e-10	1.68816329426537e-08
P16930	Q9BT22	P16930	Q9BT22	-0.960457532173772	2.65450163870748e-10	1.71739071677989e-08
P16930	Q9NV66	P16930	Q9NV66	-0.95355775307373	9.40348258711424e-10	4.36496904187089e-08
P16930	O95453	P16930	O95453	-0.96122099308778	2.27664170224043e-10	1.53545393928021e-08
P16930	Q15061	P16930	Q15061	-0.965133491335199	9.84365387586147e-11	8.36674716343049e-09
P16930	Q9NS86	P16930	Q9NS86	0.962616721122866	1.70551718010813e-10	1.24461535683237e-08
P16930	Q9H0H0	P16930	Q9H0H0	0.965280695619188	9.52047324227918e-11	8.16844495934983e-09
P16930	P83111	P16930	P83111	-0.965095492839838	9.92861421273942e-11	8.41749330409083e-09
O96028	Q86XK2-5	O96028	Q86XK2	0.967308110337442	5.9209084831451e-11	5.81367389573316e-09
O75832	Q9NVA1	O75832	Q9NVA1	-0.963772826768994	1.33136938232534e-10	1.04009242352674e-08
O75832	Q9Y692	O75832	Q9Y692	0.95312018901947	1.01220158270482e-09	4.61010650497606e-08
O75832	Q6UW02	O75832	Q6UW02	-0.95310784598151	1.01429586412525e-09	4.61735922853522e-08
P51965	Q13630	P51965	Q13630	0.985259681393105	1.07008131093225e-13	8.15457635116172e-11
P51965	P08397	P51965	P08397	0.97621059700154	4.78747012885352e-12	9.99123735300988e-10
P51965	Q9BTE7	P51965	Q9BTE7	0.969144241747258	3.7503481420379e-11	4.20358831066631e-09
P51965	P36542	P51965	P36542	-0.966306201567703	7.51442109577511e-11	6.88724290645783e-09
P51965	Q9Y2S6	P51965	Q9Y2S6	0.978179878239646	2.41313161436337e-12	6.29040029363191e-10
P51965	P49247	P51965	P49247	0.97427579462922	8.89472335196758e-12	1.53112391428511e-09
P51965	O60613	P51965	O60613	-0.960718237233413	2.51975678677824e-10	1.65335566939617e-08
P51965	O15254	P51965	O15254	-0.976792952754676	3.93361027498445e-12	8.75176045139054e-10
P53602	Q16543	P53602	Q16543	0.960158760568155	2.8166001569857e-10	1.79398252434981e-08
P53602	Q8ND04-2	P53602	Q8ND04	0.977994924631238	2.5802059236012e-12	6.57693251523759e-10
P53602	Q9GZZ9	P53602	Q9GZZ9	0.97558659706295	5.87777213865855e-12	1.14862706925401e-09
Q07864	Q7L5Y9	Q07864	Q7L5Y9	0.977720428301625	2.84676685740038e-12	7.02229127823313e-10
Q07864	Q14657	Q07864	Q14657	0.955490816841594	6.73350834526895e-10	3.4048615849396e-08
O60701	Q9BVM2	O60701	Q9BVM2	0.966009589197331	8.05268368763488e-11	7.2375323236787e-09
O60701	Q9BZG8	O60701	Q9BZG8	0.956959230481091	5.17255277721908e-10	2.80299624473483e-08
O76003	Q9Y508	O76003	Q9Y508	0.96943780719169	3.47743962962208e-11	3.98248806377682e-09
O76003	P13693	O76003	P13693	0.964126025445069	1.23237628958603e-10	9.83366459169321e-09
O76003	Q13347	O76003	Q13347	0.985341833726981	1.02355370958685e-13	7.92920520141275e-11
O76003	Q16836-2	O76003	Q16836	-0.960932164036428	2.41367885553246e-10	1.60216969113297e-08
O76003	O00471	O76003	O00471	0.969618610498732	3.31811897370914e-11	3.8529647713076e-09
O76003	O15305	O76003	O15305	0.955448080752886	6.78448575644996e-10	3.42383620951548e-08
O76003	P60033	O76003	P60033	-0.963776014126797	1.3304459650179e-10	1.03960032876406e-08
P61758	P36542	P61758	P36542	-0.954808945902906	7.58797020359162e-10	3.72221301144118e-08
P61758	O60613	P61758	O60613	-0.956162631251293	5.97481827675535e-10	3.11743561406137e-08
P61758	O43572	P61758	O43572	0.960001273658778	2.90546364646491e-10	1.83531787727142e-08
Q96EB1-2	O75083	Q96EB1	O75083	0.978325510936135	2.28830096261514e-12	6.07246640152917e-10
Q96EB1-2	Q6IQ32	Q96EB1	Q6IQ32	-0.953481203360945	9.5258836803486e-10	4.40719199557892e-08
Q96EB1-2	Q96C86	Q96EB1	Q96C86	0.958912658844405	3.58934088209865e-10	2.14286773614862e-08
Q96EB1-2	P42574	Q96EB1	P42574	0.967320647130856	5.90300165160596e-11	5.80161439945066e-09
Q8TEA8	Q9BQP7	Q8TEA8	Q9BQP7	-0.952687088129572	1.08798000463398e-09	4.86169667273479e-08
Q8TEA8	Q9Y6I9	Q8TEA8	Q9Y6I9	-0.960449327967027	2.65884186810685e-10	1.71948118239161e-08
Q8TEA8	O43920	Q8TEA8	O43920	-0.95776297553212	4.45981181988669e-10	2.51179122123531e-08
Q8TEA8	Q13404-1	Q8TEA8	Q13404	0.981772941889321	5.78563798630543e-13	2.43013445737466e-10
O00410-3	P25789	O00410	P25789	0.978523708342426	2.1274860764344e-12	5.78283974328471e-10
O00410-3	Q8IWV7	O00410	Q8IWV7	0.971010958877373	2.28984537018295e-11	2.96524481972203e-09
O00410-3	P53004	O00410	P53004	0.956117248280415	6.02361563401753e-10	3.13572596050985e-08
O00410-3	Q9GZZ1	O00410	Q9GZZ1	0.972538902555266	1.49199418257941e-11	2.19292629294131e-09
O00410-3	Q8IWL3	O00410	Q8IWL3	-0.960713913753689	2.52194182518705e-10	1.65438397687522e-08
P22695	Q9H6E5	P22695	Q9H6E5	-0.953446173372489	9.58235658336485e-10	4.42637018108198e-08
P22695	Q9BQP7	P22695	Q9BQP7	0.969362283720234	3.54593923675107e-11	4.03830417994747e-09
P22695	Q9Y6I9	P22695	Q9Y6I9	0.961234755707269	2.2702846838242e-10	1.5323835152711e-08
P22695	O43920	P22695	O43920	0.986178730614887	6.4120124570279e-14	5.91209933563111e-11
P22695	P17152	P22695	P17152	0.954827304948567	7.56378425977446e-10	3.71343484567501e-08
P22695	Q13404-1	P22695	Q13404	-0.982441636915888	4.29933238631307e-13	2.00065812982476e-10
Q96JJ3	Q6IQ26	Q96JJ3	Q6IQ26	0.956637059411034	5.48493348932778e-10	2.92671116618824e-08
Q96JJ3	Q8WTV0	Q96JJ3	Q8WTV0	-0.95694328997437	5.18763634159631e-10	2.80901062552931e-08
Q96JJ3	Q5EBL4	Q96JJ3	Q5EBL4	0.966610087283396	6.99575084122899e-11	6.54783233590475e-09
Q96JJ3	Q9H0H0	Q96JJ3	Q9H0H0	0.965587845961589	8.87577438301897e-11	7.76182893249332e-09
Q92556	O43166	Q92556	O43166	-0.981793452826529	5.73412661480857e-13	2.41585926563057e-10
Q92556	Q99504	Q92556	Q99504	0.951752659972096	1.2684773622595e-09	5.4511102698519e-08
P27694	Q6FI81	P27694	Q6FI81	0.959196315398863	3.39887554600429e-10	2.05956886455019e-08
P27694	Q8TAG9	P27694	Q8TAG9	0.965877118746456	8.30373285171353e-11	7.39920116010523e-09
P27694	P35790	P27694	P35790	0.966947460866299	6.45673298380938e-11	6.18155698105961e-09
P27694	Q04323-2	P27694	Q04323	0.989913005544762	5.22126319797588e-15	1.28608257167307e-11
P27694	Q13510-2	P27694	Q13510	-0.952549835600077	1.11300251049251e-09	4.94548808556786e-08
P29692-2	Q9Y3A5	P29692	Q9Y3A5	0.9834391395885	2.70115350831431e-13	1.47933668010846e-10
P29692-2	Q9HD45	P29692	Q9HD45	-0.952455153646653	1.13055446339461e-09	5.00383873277466e-08
P29692-2	P47985	P29692	P47985	-0.956403810541051	5.72122381914183e-10	3.01831752269572e-08
P29692-2	O75600-2	P29692	O75600	-0.9777861882307	2.7808116183898e-12	6.91355052125897e-10
Q5VW32	P46020	Q5VW32	P46020	0.957087402483904	5.05265242086563e-10	2.75473515280767e-08
Q5VW32	Q8N183	Q5VW32	Q8N183	-0.98139454119547	6.81124550966571e-13	2.70417042756459e-10
Q5VW32	Q9NP92	Q5VW32	Q9NP92	-0.964452652800539	1.14660232470498e-10	9.33367346310576e-09
Q5VW32	Q5JPH6-2	Q5VW32	Q5JPH6	-0.967069465406943	6.27092429816243e-11	6.05500086132677e-09
Q9H9Q2	O00422-2	Q9H9Q2	O00422	-0.950238700210663	1.61637430168891e-09	6.53360739826994e-08
Q9H9Q2	P26583	Q9H9Q2	P26583	0.967002974587086	6.37160095985486e-11	6.12368714527047e-09
Q9BY44	P59780	Q9BY44	P59780	0.973245075847628	1.21399999260334e-11	1.89945492016353e-09
P25789	P28066	P25789	P28066	0.961089677976784	2.33808084807863e-10	1.56534437067426e-08
P25789	P25098	P25789	P25098	0.95495978949092	7.39123125243401e-10	3.64933628281953e-08
P25789	Q96S59	P25789	Q96S59	0.950147122740518	1.6398484997094e-09	6.60457162751046e-08
Q9HC98-2	Q8WX93	Q9HC98	Q8WX93	0.971716707135657	1.88425650443707e-11	2.5831882542707e-09
Q9UK59	O75821	Q9UK59	O75821	0.959866987539372	2.98315455226906e-10	1.87126242954032e-08
Q9UK59	Q9H6E5	Q9UK59	Q9H6E5	0.952288234055094	1.16208477004462e-09	5.10739082880055e-08
Q9UK59	Q13404-1	Q9UK59	Q13404	0.968034617882157	4.95795027407109e-11	5.12490990660927e-09
Q9NTJ5	Q9UL25	Q9NTJ5	Q9UL25	0.954480113584328	8.03271731770697e-10	3.88248697099026e-08
Q9BXW9	P49591	Q9BXW9	P49591	0.979164776304551	1.6728287486381e-12	4.9204214467615e-10
Q9BXW9	Q96AE7	Q9BXW9	Q96AE7	-0.974288601678976	8.85971518223873e-12	1.52696203549773e-09
Q9H269	Q53R41	Q9H269	Q53R41	-0.959414156315901	3.25863834631048e-10	1.99711367871835e-08
Q9H269	Q9ULH1-2	Q9H269	Q9ULH1	0.983342486776323	2.82901948489094e-13	1.5214494583837e-10
Q8IUD2	P23921	Q8IUD2	P23921	0.952687911760875	1.08783133853425e-09	4.86118753518784e-08
Q8IUD2	O75400	Q8IUD2	O75400	-0.967314387307438	5.91193691189682e-11	5.80765829658216e-09
Q8IUD2	Q9Y217	Q8IUD2	Q9Y217	0.984088891417911	1.96504910751227e-13	1.20663212819103e-10
Q8IUD2	Q969Y2-2	Q8IUD2	Q969Y2	-0.960685838585619	2.53617089843582e-10	1.66115285747711e-08
Q8IUD2	Q6I9Y2	Q8IUD2	Q6I9Y2	-0.967304439991369	5.92615994585324e-11	5.81711062384806e-09
Q8IUD2	P09429	Q8IUD2	P09429	0.959151525099325	3.4283521964039e-10	2.07267605682694e-08
Q8IUD2	P48200	Q8IUD2	P48200	0.981261497620608	7.20777694703009e-13	2.80687360226065e-10
Q8IUD2	Q9NWL6	Q8IUD2	Q9NWL6	0.967478234382828	5.6819061458706e-11	5.64624567115751e-09
Q10472	Q9NXG6-3	Q10472	Q9NXG6	0.974508504272797	8.2770773343483e-12	1.45612073155413e-09
Q9Y376	Q9Y508	Q9Y376	Q9Y508	0.960155476632794	2.81842869739961e-10	1.79481809682185e-08
Q9Y376	Q13347	Q9Y376	Q13347	0.968379842919575	4.55038099968331e-11	4.82261341777888e-09
Q9Y376	O00471	Q9Y376	O00471	0.966364994501176	7.41153758559314e-11	6.82169247946296e-09
Q9Y376	Q9UP83-2	Q9Y376	Q9UP83	0.96423087991621	1.20425153272038e-10	9.66995955317288e-09
Q9Y376	Q9NRP2	Q9Y376	Q9NRP2	-0.973957877524483	9.80332843571381e-12	1.63797780780381e-09
Q99436	P51003	Q99436	P51003	0.968014216909024	4.98300054464062e-11	5.14406235879377e-09
Q99436	Q01433	Q99436	Q01433	0.990684403735725	2.76957436495288e-15	8.86559212018558e-12
Q99436	Q13564-4	Q99436	Q13564	0.959809528139744	3.01694629490891e-10	1.88705088830601e-08
Q99436	Q96HY7	Q99436	Q96HY7	-0.959566652955587	3.16349104988635e-10	1.9537081707787e-08
Q99436	Q5XKP0	Q99436	Q5XKP0	-0.956212588958868	5.92150023727038e-10	3.09670738862734e-08
Q99436	Q99807	Q99436	Q99807	-0.961949510412392	1.96066458309361e-10	1.37737110429722e-08
Q9UGU0	P36404	Q9UGU0	P36404	-0.954636272072558	7.81876249250107e-10	3.80605399815114e-08
P31943	Q8IV48	P31943	Q8IV48	-0.973063734658191	1.28067872762961e-11	1.97194759081704e-09
P52597	Q9Y2X0	P52597	Q9Y2X0	-0.971093001093016	2.23909017896399e-11	2.91783602540479e-09
Q8IYB8	Q9UJX6	Q8IYB8	Q9UJX6	-0.951947712736908	1.22878836662598e-09	5.32367653684575e-08
Q8IYB8	Q9Y6J9	Q8IYB8	Q9Y6J9	-0.979711241661953	1.35473557297023e-12	4.27191307577317e-10
Q8IYB8	Q96EL2	Q8IYB8	Q96EL2	0.95093040930476	1.4483102867433e-09	6.01872373026819e-08
Q92665	Q9NUQ9	Q92665	Q9NUQ9	-0.985100506748295	1.16551377696664e-13	8.6229068044191e-11
Q92665	Q92667	Q92665	Q92667	0.964857226793089	1.04760645985037e-10	8.74970427866251e-09
Q92665	P22307	Q92665	P22307	0.952052570975096	1.20790198697153e-09	5.25637043821837e-08
Q92665	Q9ULC4-3	Q92665	Q9ULC4	-0.97064238051544	2.5304514802349e-11	3.18180584955982e-09
Q92665	Q9NX40	Q92665	Q9NX40	0.97899956051489	1.7810169278827e-12	5.13437642539239e-10
Q92665	Q9UI09	Q92665	Q9UI09	0.963188435780365	1.51041244663806e-10	1.13927898709284e-08
Q92665	Q9GZU8	Q92665	Q9GZU8	-0.987249857380714	3.37432125854041e-14	3.96813548836734e-11
P57081	O14530	P57081	O14530	0.962171498449127	1.87231578205644e-10	1.33173425233987e-08
Q9NTZ6	P15882	Q9NTZ6	P15882	0.972897445419977	1.34460823086603e-11	2.03939394282815e-09
Q9NTZ6	Q14137	Q9NTZ6	Q14137	-0.969695087293394	3.25266866730473e-11	3.79868639864292e-09
Q9NTZ6	P54274	Q9NTZ6	P54274	-0.957952482970749	4.30480425105247e-10	2.44685481669324e-08
Q9NTZ6	Q9NR31	Q9NTZ6	Q9NR31	0.959946152266753	2.93713809145541e-10	1.84991754847724e-08
Q9NTZ6	Q9BQP7	Q9NTZ6	Q9BQP7	-0.982151069403923	4.89813728048659e-13	2.1785601732573e-10
Q9NTZ6	P17152	Q9NTZ6	P17152	-0.967403890280815	5.78529474067552e-11	5.71844597775116e-09
Q9HA64	Q9P2R6	Q9HA64	Q9P2R6	0.950451150481393	1.56303904008478e-09	6.37195798228641e-08
Q9HA64	P26583	Q9HA64	P26583	0.96726469401495	5.98328831833692e-11	5.85670099868966e-09
O00566	Q9Y2X0	O00566	Q9Y2X0	-0.952408368290573	1.13931599029263e-09	5.03233140390455e-08
O00566	Q15833	O00566	Q15833	0.959858340497572	2.98821868960341e-10	1.87356946502248e-08
O00566	O96007	O00566	O96007	-0.955587309970171	6.61963184849443e-10	3.36209613109744e-08
O00566	Q9BRU9	O00566	Q9BRU9	0.978163499368742	2.4275359027185e-12	6.31699276772943e-10
O00566	Q9Y221	O00566	Q9Y221	0.977151210184011	3.47717489701577e-12	8.04651981514733e-10
P23921	Q8N122	P23921	Q8N122	0.979916966904115	1.24946903952979e-12	4.04689815797578e-10
P23921	Q9UMY4-1	P23921	Q9UMY4	0.958853915832864	3.6299258216702e-10	2.16072541863992e-08
P23921	O75251	P23921	O75251	-0.957717744757914	4.49751861734348e-10	2.52751719234718e-08
P23921	Q6PCT2	P23921	Q6PCT2	0.960075757626361	2.86313567682475e-10	1.815638269399e-08
P23921	Q15390	P23921	Q15390	-0.951421413352272	1.3384375124443e-09	5.67409367597017e-08
Q9BXW7	P09001	Q9BXW7	P09001	0.955304699611222	6.95797938573083e-10	3.48863478690589e-08
Q9BXW7	P23528	Q9BXW7	P23528	-0.97173781836912	1.87315873988812e-11	2.57220261258598e-09
Q9BXW7	O75400	Q9BXW7	O75400	0.957088433538155	5.05169780297521e-10	2.75439860179288e-08
Q9BXW7	Q969Y2-2	Q9BXW7	Q969Y2	0.952194132223066	1.18019519612409e-09	5.16676629674692e-08
Q9BXW7	P00374	Q9BXW7	P00374	-0.955569964202593	6.63997800479753e-10	3.36971596245717e-08
Q9BXW7	P60866-2	Q9BXW7	P60866	-0.965575046686071	8.90185931522411e-11	7.77839222871553e-09
Q9BXW7	Q9NWL6	Q9BXW7	Q9NWL6	-0.95477127026937	7.63781443142219e-10	3.74012193034989e-08
Q8IZ81	Q9H3Z4	Q8IZ81	Q9H3Z4	0.962996444145429	1.57364098973778e-10	1.17352265040839e-08
Q99933	Q9Y2X0	Q99933	Q9Y2X0	0.969508040085302	3.41477685342299e-11	3.93111443323957e-09
Q99933	Q15833	Q99933	Q15833	-0.976918669897843	3.76782208093106e-12	8.49842843014367e-10
Q99933	P46087-4	Q99933	P46087	-0.963464584623355	1.42335289183941e-10	1.09157941027639e-08
Q99933	Q9BRU9	Q99933	Q9BRU9	-0.962170091534213	1.87286460794197e-10	1.33201217319079e-08
Q99933	Q9Y221	Q99933	Q9Y221	-0.968557155769591	4.35264136953036e-11	4.67531633159591e-09
P51692	P17026	P51692	P17026	0.965668475311143	8.71297800419291e-11	7.65749638039601e-09
Q96AG4	Q9NX20	Q96AG4	Q9NX20	0.951168443223543	1.39410311083451e-09	5.84912275939424e-08
Q96AG4	O75027-2	Q96AG4	O75027	0.96963051564914	3.30785547350547e-11	3.84458284873745e-09
Q9NP61	O00488	Q9NP61	O00488	-0.977325613884396	3.27222443840218e-12	7.71750890754194e-10
Q5VW36	Q15435	Q5VW36	Q15435	0.988302674643841	1.6989802353227e-14	2.61628137223028e-11
Q5VW36	Q9P0M9	Q5VW36	Q9P0M9	-0.964338700346665	1.17591609556897e-10	9.50552751535014e-09
Q5VW36	Q8N1F8	Q5VW36	Q8N1F8	-0.956416215156619	5.70843800780212e-10	3.01337064150331e-08
Q5VW36	P60174-3	Q5VW36	P60174	0.950853266291232	1.46626692687484e-09	6.07446178977904e-08
Q5VW36	O60645	Q5VW36	O60645	0.99359475480728	1.3962361249018e-16	1.67556286608523e-12
Q5VW36	Q9NV06	Q5VW36	Q9NV06	-0.964492821739087	1.13642194064945e-10	9.27262370063702e-09
Q5VW36	Q9BVM2	Q5VW36	Q9BVM2	0.970375412334149	2.7182206084757e-11	3.34708056801958e-09
Q5VW36	P38117	Q5VW36	P38117	-0.977387708768336	3.20184297426227e-12	7.60063626688101e-10
Q5VW36	P43487	Q5VW36	P43487	0.965859346771168	8.33792660377438e-11	7.4215037607329e-09
Q5VW36	Q9BY49	Q5VW36	Q9BY49	-0.972903695081739	1.34215616232786e-11	2.03682420547625e-09
Q15172	E9PAV3	Q15172	E9PAV3	0.958401104447949	3.95641371562764e-10	2.30084256396377e-08
Q9H845	Q8IXQ4	Q9H845	Q8IXQ4	-0.954833002533676	7.55629199830906e-10	3.71077653718331e-08
Q9H845	Q9NX40	Q9H845	Q9NX40	0.965285130306585	9.51088232560884e-11	8.16253301742542e-09
Q9H845	Q9UI09	Q9H845	Q9UI09	0.976761750748907	3.97573033204441e-12	8.81207466398937e-10
Q9H845	Q9GZU8	Q9H845	Q9GZU8	-0.956666544193378	5.45567788715853e-10	2.91514760773132e-08
Q9H845	Q9HD33	Q9H845	Q9HD33	0.967425388547312	5.75523042186968e-11	5.69772957969813e-09
Q9H845	Q8N2K1-3	Q9H845	Q8N2K1	0.973982063816244	9.73146716111655e-12	1.62977280197441e-09
Q9H845	Q0VDG4	Q9H845	Q0VDG4	-0.954089733815514	8.59001808426499e-10	4.08095048196896e-08
Q8TE04	Q9P2R6	Q8TE04	Q9P2R6	0.951403454143616	1.34232460953763e-09	5.68669165923793e-08
Q8TE04	P26583	Q8TE04	P26583	0.985132684386194	1.14564393685839e-13	8.53215257467413e-11
Q99873	P55769	Q99873	P55769	-0.95952802931493	3.18735774539806e-10	1.96471878272377e-08
Q99873	Q96LD8	Q99873	Q96LD8	0.971284676671355	2.12431689007129e-11	2.81124830451262e-09
P54819	Q96DI7	P54819	Q96DI7	0.954508945284097	7.99283543821922e-10	3.86874492950385e-08
Q6DKK2	Q9Y3A5	Q6DKK2	Q9Y3A5	-0.962419249811705	1.77782724693408e-10	1.2826113215353e-08
Q6DKK2	P47985	Q6DKK2	P47985	0.952028252867433	1.2127181180778e-09	5.27231771819265e-08
Q6DKK2	O75600-2	Q6DKK2	O75600	0.979140402220148	1.688419524788e-12	4.95119399621473e-10
Q6DKK2	Q14919-2	Q6DKK2	Q14919	-0.960433185046515	2.66739992328673e-10	1.72366337072588e-08
Q92797	Q9H8E8	Q92797	Q9H8E8	0.960286464696254	2.74628927473904e-10	1.76054612379738e-08
Q92995	Q6IQ26	Q92995	Q6IQ26	0.95869694342121	3.74034332284013e-10	2.20877995364423e-08
P45974	P51003	P45974	P51003	0.977844652036951	2.72329814520198e-12	6.81660775646582e-10
P45974	Q01433	P45974	Q01433	0.975051311771927	6.97970828611466e-12	1.29256815474631e-09
P45974	Q8N565-2	P45974	Q8N565	-0.968343693151134	4.5916424949627e-11	4.85303050048685e-09
P45974	Q96HY7	P45974	Q96HY7	-0.984741918286011	1.40817749004919e-13	9.74089505826675e-11
P45974	P62942	P45974	P62942	0.951374287522906	1.34865837098113e-09	5.70667748211777e-08
P45974	Q99807	P45974	Q99807	-0.95574792997127	6.43379136527761e-10	3.29216192627121e-08
Q9UJY5-6	P15882	Q9UJY5	P15882	0.969783867319864	3.17810338282487e-11	3.73734956776348e-09
Q9UJY5-6	Q96BJ3	Q9UJY5	Q96BJ3	0.976919141593192	3.76721170564951e-12	8.4974429202111e-10
Q9UJY5-6	Q92625	Q9UJY5	Q92625	0.969911962503123	3.07314552505498e-11	3.64966504059169e-09
Q9UJY5-6	P54274	Q9UJY5	P54274	-0.96916132390534	3.73397132895822e-11	4.19086837970705e-09
Q9UJY5-6	P17152	Q9UJY5	P17152	-0.950756529121965	1.48905799493496e-09	6.1447841168862e-08
Q9NZ52	O75354	Q9NZ52	O75354	-0.956217876220406	5.91588164927921e-10	3.09436363651238e-08
Q9NZ52	O00746	Q9NZ52	O00746	-0.952713385803377	1.08324197292992e-09	4.84579515301477e-08
Q9UJY4	Q86WB0	Q9UJY4	Q86WB0	0.961443814023331	2.17560309666866e-10	1.48555535554948e-08
Q9UJY4	Q6PJW8	Q9UJY4	Q6PJW8	-0.952156665247167	1.18747398349927e-09	5.19110573710277e-08
Q9UJY4	Q86W74-1	Q9UJY4	Q86W74	-0.953236260699046	9.92690672882398e-10	4.54401241439355e-08
P14324	Q6FI81	P14324	Q6FI81	0.962618972259793	1.70470785890353e-10	1.24418805707587e-08
P14324	P00338-3	P14324	P00338	0.965963308532315	8.13962916849335e-11	7.29423286054282e-09
P14324	Q8TAG9	P14324	Q8TAG9	0.970573907663648	2.57749848500628e-11	3.22330079165917e-09
P14324	Q96S44	P14324	Q96S44	0.966651618289117	6.92734898764847e-11	6.5002644639095e-09
P08572	Q9BQF6	P08572	Q9BQF6	0.959242773733613	3.36853457957533e-10	2.04603724169246e-08
P60842	Q13630	P60842	Q13630	0.990105490547752	4.47812917479994e-15	1.17150692790698e-11
P60842	P08397	P60842	P08397	0.98997835763049	4.95771091648916e-15	1.24713319203455e-11
P60842	Q9BTE7	P60842	Q9BTE7	0.970437768311488	2.67330927494818e-11	3.30761514316175e-09
P60842	Q9Y2S6	P60842	Q9Y2S6	0.978970247850293	1.80083641131756e-12	5.17377916964146e-10
P60842	P49247	P60842	P49247	0.982375169013458	4.43035009074264e-13	2.04026085923244e-10
P60842	O15254	P60842	O15254	-0.960853665396762	2.45214236708089e-10	1.6205107023939e-08
Q14240-2	Q9UPN7	Q14240	Q9UPN7	0.975243160884355	6.56566903283045e-12	1.23916016371849e-09
Q14240-2	P28072	Q14240	P28072	0.984962776191239	1.25400565158255e-13	9.05344126645578e-11
Q14240-2	O15397	Q14240	O15397	0.96834222619788	4.59332374551427e-11	4.85423779137713e-09
Q14240-2	P38117	Q14240	P38117	-0.966659966489479	6.91367003623546e-11	6.49127715185196e-09
Q14240-2	P43487	Q14240	P43487	0.982473364276406	4.23799539475094e-13	1.98300400338531e-10
Q5JTV8-3	O95985	Q5JTV8	O95985	-0.971264996255793	2.13585995196006e-11	2.8221407263215e-09
Q8NC56	Q7L5Y9	Q8NC56	Q7L5Y9	-0.951045904341374	1.42178405413612e-09	5.93570110608606e-08
Q8NC56	Q8TCT7	Q8NC56	Q8TCT7	0.952801735040424	1.06745537960198e-09	4.79333853148573e-08
Q8NC56	Q14657	Q8NC56	Q14657	-0.95620176596712	5.93301594058368e-10	3.10106969235247e-08
Q9C073	Q13017	Q9C073	Q13017	0.961312737211286	2.23455583343087e-10	1.51459269999487e-08
P09001	Q9NVR0	P09001	Q9NVR0	-0.964436764066957	1.15065103223192e-10	9.3578073898404e-09
P09001	P51398	P09001	P51398	0.992583117294849	4.49855804372765e-16	3.1542938367812e-12
P09001	Q9P015	P09001	Q9P015	0.981578030005667	6.29566840088957e-13	2.56861619244347e-10
P09001	Q6IN84	P09001	Q6IN84	0.961872320388255	1.99222490965364e-10	1.39340343265018e-08
P09001	Q13426	P09001	Q13426	-0.952925164215919	1.04573591777925e-09	4.72217798579783e-08
O14950	Q96FK6	O14950	Q96FK6	-0.960682368352565	2.53793453025203e-10	1.66197921959566e-08
O14950	Q5EBL4	O14950	Q5EBL4	0.950485704889319	1.55451059855012e-09	6.34608830635173e-08
P51659	O15213	P51659	O15213	0.97146553418083	2.0207605700791e-11	2.71391979266296e-09
P20585	P46019	P20585	P46019	0.966168875076621	7.75959577035242e-11	7.0485287843131e-09
P20585	O95352	P20585	O95352	0.964353766844504	1.17200322740677e-10	9.48273784903887e-09
P20585	Q2M296	P20585	Q2M296	0.972746061435628	1.4052101438542e-11	2.10351949954555e-09
Q9HD20	Q86WB0	Q9HD20	Q86WB0	-0.950712639661082	1.49949946757182e-09	6.176634584479e-08
Q9HD20	Q9NV66	Q9HD20	Q9NV66	0.9789787523679	1.79506643403757e-12	5.16196972078182e-10
Q9HD20	Q9Y673	Q9HD20	Q9Y673	0.985280118234112	1.05833745774047e-13	8.09846352038966e-11
Q9HD20	P56589	Q9HD20	P56589	0.97298950819578	1.30887949880238e-11	2.00169497014677e-09
Q9HD20	O43909	Q9HD20	O43909	0.954787608842357	7.61616389126097e-10	3.7323154989577e-08
Q9HD20	Q9UM00	Q9HD20	Q9UM00	0.950058722644022	1.66278895694638e-09	6.67373087498438e-08
Q9HD20	O60427	Q9HD20	O60427	0.975351265034133	6.34193918128326e-12	1.20982145276716e-09
Q9Y371-2	O00743-3	Q9Y371	O00743	0.966578015646839	7.04897515807581e-11	6.58322373274626e-09
Q9Y371-2	Q14376	Q9Y371	Q14376	0.963873645990918	1.30242979476279e-10	1.02363513384698e-08
Q9Y371-2	Q969T7	Q9Y371	Q969T7	0.959161543721178	3.42173965077256e-10	2.06972564654363e-08
Q9BWD1	Q9Y508	Q9BWD1	Q9Y508	0.961839670237556	2.00570703040666e-10	1.40009974799677e-08
Q9BWD1	Q9UP83-2	Q9BWD1	Q9UP83	0.952071158393271	1.2042320316637e-09	5.24472337238715e-08
Q9BWD1	P60033	Q9BWD1	P60033	-0.967537732019758	5.60032816103461e-11	5.58909972595774e-09
Q9BWD1	Q9NRP2	Q9BWD1	Q9NRP2	-0.977688680439435	2.87909476396732e-12	7.07602821220454e-10
Q00765	Q9H1E3	Q00765	Q9H1E3	-0.967933612877586	5.08305635940064e-11	5.21699712269057e-09
Q00765	O75844	Q00765	O75844	0.974757194761131	7.65869804184079e-12	1.37987984231169e-09
Q00765	Q9NRX2	Q00765	Q9NRX2	0.969024984501063	3.86643624721644e-11	4.294977807351e-09
Q00765	Q96AJ1	Q00765	Q96AJ1	-0.951548447619119	1.31122069025612e-09	5.58765650250416e-08
P49418	Q8N9I9-2	P49418	Q8N9I9	0.968548649580179	4.36195346217862e-11	4.68271131860249e-09
P49418	Q8NFQ8	P49418	Q8NFQ8	-0.959987100463383	2.91357945227656e-10	1.83900993228835e-08
Q6P1L5	Q13190	Q6P1L5	Q13190	-0.965680777337165	8.68836958749682e-11	7.641793952577e-09
Q6P1L5	O75071	Q6P1L5	O75071	-0.963543288760646	1.39935549532656e-10	1.07834089714165e-08
Q6P1L5	Q9Y6A9	Q6P1L5	Q9Y6A9	-0.967020512143494	6.34491074270805e-11	6.1060609267119e-09
Q86VQ1	Q14137	Q86VQ1	Q14137	-0.979474405106797	1.48543653889528e-12	4.5449554466887e-10
Q86VQ1	Q9BQP7	Q86VQ1	Q9BQP7	-0.954814427256805	7.58074210836488e-10	3.71962634411917e-08
Q9H1E3	Q8WUH6	Q9H1E3	Q8WUH6	0.978028384147223	2.54925384836749e-12	6.52400250978626e-10
Q9H1E3	Q86SQ9-2	Q9H1E3	Q86SQ9	-0.967660287309665	5.4355023283351e-11	5.47060061235158e-09
Q9H1E3	Q09028	Q9H1E3	Q09028	0.960732875432847	2.51237104160944e-10	1.64973559957768e-08
Q7Z6M1	Q7Z2Z2	Q7Z6M1	Q7Z2Z2	0.955940119714346	6.21740577453306e-10	3.20988412960294e-08
Q86VX2	Q14137	Q86VX2	Q14137	-0.971950790371726	1.76435211697856e-11	2.4647475987939e-09
Q86VX2	Q9BQP7	Q86VX2	Q9BQP7	-0.985703221752453	8.39209016816948e-14	7.00965811593518e-11
Q5ST30-4	P12694	Q5ST30	P12694	0.989608832327035	6.61581624918172e-15	1.48517955646993e-11
Q5ST30-4	Q8IWB7	Q5ST30	Q8IWB7	0.964039421152499	1.25603573063429e-10	9.96947901187496e-09
Q5ST30-4	Q9UPU5	Q5ST30	Q9UPU5	-0.984261099636942	1.80218420814866e-13	1.13862995466472e-10
Q5ST30-4	O75494	Q5ST30	O75494	0.971042805515502	2.27002564915449e-11	2.94597591178349e-09
Q5ST30-4	Q9BTU6	Q5ST30	Q9BTU6	0.951338539854196	1.35645670828778e-09	5.73124783811347e-08
Q5ST30-4	P31937	Q5ST30	P31937	0.98793425787787	2.1748427269551e-14	3.03430215293054e-11
Q5ST30-4	Q96DV4	Q5ST30	Q96DV4	0.972019865934461	1.73026643148156e-11	2.43068696152676e-09
Q5ST30-4	Q9NWT8	Q5ST30	Q9NWT8	0.962841940603894	1.62618592929613e-10	1.20209016824909e-08
Q5ST30-4	O75251	Q5ST30	O75251	0.985463219651358	9.58041476617667e-14	7.60847453167979e-11
Q5ST30-4	Q6PCT2	Q5ST30	Q6PCT2	-0.970031389325464	2.97802601443256e-11	3.57001010842888e-09
Q5ST30-4	Q8NBW4	Q5ST30	Q8NBW4	0.950092028328831	1.65411333290827e-09	6.64748771564654e-08
Q5ST30-4	Q9UK76	Q5ST30	Q9UK76	-0.950829674166005	1.47179701282347e-09	6.09164125929515e-08
Q9Y6Y8	P28070	Q9Y6Y8	P28070	0.96844153970085	4.48070635596563e-11	4.7709341480708e-09
Q9Y6Y8	Q9NWL6	Q9Y6Y8	Q9NWL6	0.963696074503922	1.35377475633431e-10	1.05283366611705e-08
O94830	Q6IQ22	O94830	Q6IQ22	-0.969906884633504	3.07724792050254e-11	3.6531865763678e-09
Q96G74	Q13017	Q96G74	Q13017	0.978504419707263	2.14269066342599e-12	5.80953525869734e-10
Q96CU9	P63173	Q96CU9	P63173	-0.950503472073272	1.55014122411947e-09	6.33264382468051e-08
Q96CU9	Q9NPA0	Q96CU9	Q9NPA0	0.97391664724872	9.92689766057408e-12	1.65270512621654e-09
Q96CU9	Q5XKP0	Q96CU9	Q5XKP0	0.956203571607134	5.93109337911822e-10	3.10030119188279e-08
P12694	P23528	P12694	P23528	-0.958079411027674	4.20362605401329e-10	2.40473149855867e-08
P12694	P60866-2	P12694	P60866	-0.971208026080953	2.16958333290841e-11	2.85340981664967e-09
P12694	Q9NWL6	P12694	Q9NWL6	-0.953254676806628	9.89625321377624e-10	4.53361205180039e-08
P50548	Q8NEU8-3	P50548	Q8NEU8	0.978853071168826	1.88200058351118e-12	5.33141883041706e-10
O14521	Q9BTU6	O14521	Q9BTU6	0.958303286454699	4.03020782867916e-10	2.33235916634094e-08
O14521	Q96DV4	O14521	Q96DV4	0.963913043986487	1.29127068173415e-10	1.01726777577326e-08
O14521	Q9NWT8	O14521	Q9NWT8	0.953166481652266	1.00438045109915e-09	4.58332616751431e-08
Q9NVE7	Q9UJX6	Q9NVE7	Q9UJX6	0.96367705260446	1.35937812640075e-10	1.0557836242963e-08
Q9NVE7	Q9UPV9	Q9NVE7	Q9UPV9	-0.962504435508086	1.74631290676337e-10	1.2660725523903e-08
Q96JM7	Q9UKN8	Q96JM7	Q9UKN8	0.965423875403785	9.21503897969141e-11	7.97562413874369e-09
Q96JM7	Q9UBC2-2	Q96JM7	Q9UBC2	0.961336118198461	2.22393924427935e-10	1.50955566812356e-08
O00487	P07737	O00487	P07737	0.971780579981515	1.85085434009582e-11	2.55050632436517e-09
O00487	P49720	O00487	P49720	0.953067330766293	1.02119673085965e-09	4.64065653869091e-08
O00487	Q15084-2	O00487	Q15084	-0.95127578587651	1.37024136889892e-09	5.77445076682581e-08
O00487	Q9Y263	O00487	Q9Y263	0.97499785654426	7.09905454201234e-12	1.30818985657653e-09
Q8N0X4	P60981	Q8N0X4	P60981	-0.95922131483018	3.38251949982026e-10	2.05247143005069e-08
Q8N0X4	O75821	Q8N0X4	O75821	-0.958789919167867	3.67459471642732e-10	2.17979977406717e-08
Q8N0X4	Q9H6E5	Q8N0X4	Q9H6E5	-0.966247486285503	7.61840882733635e-11	6.95700952938921e-09
Q8N0X4	Q9BQP7	Q8N0X4	Q9BQP7	0.952934756248703	1.04406425791203e-09	4.71641168284197e-08
Q8N0X4	Q9Y6I9	Q8N0X4	Q9Y6I9	0.960591634857633	2.58442753964987e-10	1.68427015129747e-08
Q8N0X4	O43920	Q8N0X4	O43920	0.973050309211126	1.28573981899772e-11	1.97731685588027e-09
Q8N0X4	P17152	Q8N0X4	P17152	0.95525445277674	7.01968598832047e-10	3.51199891077047e-08
Q8N0X4	Q13404-1	Q8N0X4	Q13404	-0.992143197934463	7.12315305066166e-16	4.03118102599361e-12
P21399	O14530	P21399	O14530	0.958439981376223	3.92741327698605e-10	2.28865690535449e-08
Q99442	Q969V5	Q99442	Q969V5	0.97461231147173	8.01385524710988e-12	1.42389408553642e-09
Q99442	Q96A33	Q99442	Q96A33	0.98421702280687	1.84270401106849e-13	1.15534110300833e-10
Q99442	P57105	Q99442	P57105	0.979099484826103	1.71487745715732e-12	5.00585895172194e-10
P39748	O00422-2	P39748	O00422	-0.970869003521401	2.38003839036026e-11	3.04810190521394e-09
Q8N0V5-2	Q9BSC4	Q8N0V5	Q9BSC4	0.976097832086085	4.97029546194108e-12	1.02492299857921e-09
Q8N0V5-2	Q13177	Q8N0V5	Q13177	-0.960785956204378	2.48574690299296e-10	1.6370070118998e-08
Q8N0V5-2	P11177	Q8N0V5	P11177	0.978432684520035	2.20007267432931e-12	5.91203123585837e-10
Q8N0V5-2	P49840	Q8N0V5	P49840	-0.953670671127615	9.22542829495752e-10	4.30285561832674e-08
Q8N0V5-2	Q8WZA0-2	Q8N0V5	Q8WZA0	-0.978554933840946	2.103071648888e-12	5.73656086635526e-10
Q8N0V5-2	Q14155-5	Q8N0V5	Q14155	-0.97555959824757	5.92947263444069e-12	1.15543174920501e-09
Q8N0V5-3	Q9NP92	Q8N0V5	Q9NP92	0.951104742190092	1.40843377255173e-09	5.8938793485214e-08
Q8N0V5-3	Q5JPH6-2	Q8N0V5	Q5JPH6	0.953457126889054	9.56466686564083e-10	4.42027221452787e-08
Q9BW83	Q13042	Q9BW83	Q13042	0.953577585474968	9.37199519923443e-10	4.35402453830604e-08
Q9BW83	Q05932	Q9BW83	Q05932	-0.952999382833412	1.03286188888226e-09	4.67912731225821e-08
Q9Y4X5	P30153	Q9Y4X5	P30153	0.978083931648243	2.49858431821839e-12	6.43872631178398e-10
Q9Y4X5	O75935	Q9Y4X5	O75935	0.969507273557239	3.41545540984659e-11	3.93162872544716e-09
Q9Y4X5	Q96JB5-4	Q9Y4X5	Q96JB5	-0.954312092486629	8.26859887358673e-10	3.96739572368521e-08
Q9Y4X5	O75663	Q9Y4X5	O75663	0.971581447410137	1.95673039064248e-11	2.65222281289111e-09
Q9Y4X5	P30048	Q9Y4X5	P30048	-0.969514082580571	3.4094319475277e-11	3.92697859525949e-09
Q9Y4X5	Q8WWV3	Q9Y4X5	Q8WWV3	-0.957770233196936	4.45378714042747e-10	2.50925502940965e-08
Q9Y4X5	Q96CM3	Q9Y4X5	Q96CM3	-0.952386545167428	1.14342298725065e-09	5.04552743501048e-08
Q9Y4X5	O75391	Q9Y4X5	O75391	0.968064633323014	4.92129403122464e-11	5.0973708187533e-09
Q9Y4X5	Q7L9L4-2	Q9Y4X5	Q7L9L4	0.983853796582569	2.20807336055688e-13	1.2999507039294e-10
Q9Y4X5	O60921	Q9Y4X5	O60921	0.958764134292249	3.69272706771743e-10	2.18742409515409e-08
Q15046-2	Q9HCD5	Q15046	Q9HCD5	-0.951962778723934	1.22576822655397e-09	5.31363445226332e-08
Q15046-2	Q96AE7	Q15046	Q96AE7	-0.959228732743911	3.37767948547065e-10	2.05020654530826e-08
Q9BWT3	Q9UJX6	Q9BWT3	Q9UJX6	0.963720986110602	1.34646687040097e-10	1.04874015836722e-08
Q9BWT3	Q9Y6J9	Q9BWT3	Q9Y6J9	0.971045868857365	2.26812709319493e-11	2.94422181365882e-09
Q9BWT3	Q96EL2	Q9BWT3	Q96EL2	-0.96294927628771	1.58952306155747e-10	1.18212313793286e-08
P51003	Q7Z2Z2	P51003	Q7Z2Z2	0.971090301801533	2.24074434498712e-11	2.91896288631767e-09
P51003	P47756-2	P51003	P47756	0.985648854279511	8.64934846751728e-14	7.14472364811744e-11
P51003	P23378	P51003	P23378	-0.96162737337986	2.0953247841639e-10	1.44534681219743e-08
P51003	Q9UHA4	P51003	Q9UHA4	-0.964571209922486	1.11678191394832e-10	9.15860621311059e-09
P51003	O95299	P51003	O95299	-0.951667242680444	1.28620606979071e-09	5.50823795902236e-08
P29401-2	Q9UPN7	P29401	Q9UPN7	0.959499230314153	3.20525540720554e-10	1.97295500680428e-08
P29401-2	O15397	P29401	O15397	0.961793470496682	2.02491991301035e-10	1.40984540851864e-08
P25788	P53621-2	P25788	P53621	0.952994291462995	1.0337406152545e-09	4.68200417288934e-08
P25788	O14530	P25788	O14530	0.950641583443907	1.51653906764168e-09	6.22949963021466e-08
P25788	E9PAV3	P25788	E9PAV3	0.960711869019863	2.52297578553744e-10	1.65487650528911e-08
Q7L5Y9	Q9UKU7	Q7L5Y9	Q9UKU7	-0.972616848334322	1.45880749234093e-11	2.15884457398354e-09
Q7L5Y9	O75323	Q7L5Y9	O75323	-0.973978612490933	9.74169339692998e-12	1.63100311477329e-09
Q7L5Y9	Q9Y285	Q7L5Y9	Q9Y285	0.971896952448887	1.79132337277577e-11	2.49100150744372e-09
Q7L5Y9	P49257	Q7L5Y9	P49257	-0.952254247799738	1.16859751958476e-09	5.1286417014481e-08
P55809	Q5JPH6-2	P55809	Q5JPH6	0.9654371918365	9.18707112032389e-11	7.95777926512358e-09
Q96C23	Q9Y3A5	Q96C23	Q9Y3A5	0.961155312216294	2.30719405162469e-10	1.55045255116521e-08
Q96C23	Q9HD45	Q96C23	Q9HD45	-0.973790853692161	1.03123446480746e-11	1.69674912354044e-09
Q96C23	P62834	Q96C23	P62834	-0.966306570486667	7.5137716527188e-11	6.88687313450922e-09
Q96C23	Q8NHP6	Q96C23	Q8NHP6	-0.964462930649508	1.14398997894579e-10	9.31728475404679e-09
Q96C23	O75600-2	Q96C23	O75600	-0.963057590164128	1.55325817605668e-10	1.16255616253778e-08
Q96C23	Q99836-6	Q96C23	Q99836	0.959024016723796	3.51348826487249e-10	2.10967869542322e-08
P04424	P13693	P04424	P13693	0.982287107079753	4.60929476086694e-13	2.09429154108509e-10
P04424	Q13347	P04424	Q13347	0.971898825170269	1.79037919155101e-11	2.49012522945304e-09
P04424	O00471	P04424	O00471	0.964977318325944	1.01969369463402e-10	8.58012939768428e-09
P04424	P14678-3	P04424	P14678	-0.964374766022085	1.16656853163377e-10	9.45207300575104e-09
Q8N6R0	O00743-3	Q8N6R0	O00743	0.963264766236639	1.48589648027917e-10	1.12596298542727e-08
Q8N6R0	Q96S44	Q8N6R0	Q96S44	0.963149089049161	1.52318699975939e-10	1.14623923396098e-08
Q9NWV8	P82664	Q9NWV8	P82664	-0.953211175852322	9.96879322742369e-10	4.55779888298799e-08
Q99707	Q92609-2	Q99707	Q92609	0.96394131070216	1.28331581435929e-10	1.01259246272158e-08
Q99707	Q9H6Z4-2	Q99707	Q9H6Z4	0.969910243359819	3.07453388142691e-11	3.65082711285191e-09
Q99707	Q9NX20	Q99707	Q9NX20	-0.965190289007156	9.71784204203585e-11	8.2904114408467e-09
Q99707	Q6IA17	Q99707	Q6IA17	-0.96027576653807	2.75212017282747e-10	1.76334792060422e-08
Q86VN1	P51398	Q86VN1	P51398	-0.962726157573387	1.66655809303849e-10	1.22403369675992e-08
Q86VN1	Q04323-2	Q86VN1	Q04323	0.951450137791687	1.33224074137991e-09	5.65457606635314e-08
Q13825	O75600-2	Q13825	O75600	0.955159941944304	7.13704340987386e-10	3.55553652058518e-08
P30153	Q9Y4C8	P30153	Q9Y4C8	-0.970518050300342	2.61644062601638e-11	3.25807008674762e-09
P30153	Q7Z2Z2	P30153	Q7Z2Z2	0.982330897703244	4.51953740980228e-13	2.06685938234567e-10
P30153	P47756-2	P30153	P47756	0.966062823137242	7.95367735967256e-11	7.17470786390028e-09
Q7L576	Q53GS7	Q7L576	Q53GS7	-0.981529178172479	6.42948997516879e-13	2.60488453543693e-10
Q7L576	Q13630	Q7L576	Q13630	0.965169366784808	9.76402259742182e-11	8.31869103114076e-09
Q7L576	Q99653	Q7L576	Q99653	-0.95069871736874	1.50282491352748e-09	6.18691236503196e-08
Q7L576	P36542	Q7L576	P36542	-0.979494685530458	1.47382929310491e-12	4.52158515411282e-10
Q7L576	Q9Y2S6	Q7L576	Q9Y2S6	0.988935539423065	1.09092988527682e-14	2.00627595689544e-11
Q7L576	P49247	Q7L576	P49247	0.965375055271576	9.31820923487525e-11	8.04268215676809e-09
Q7L576	O15254	Q7L576	O15254	-0.962708378969164	1.67283397420475e-10	1.22726783746869e-08
Q7L576	Q15018	Q7L576	Q15018	0.97297219952735	1.31553290436765e-11	2.0086645660628e-09
Q96F07	Q9Y2X0	Q96F07	Q9Y2X0	0.971848584557485	1.81586023735571e-11	2.51525226263046e-09
Q96F07	Q9UP83-2	Q96F07	Q9UP83	0.969831178947063	3.13897913313185e-11	3.70385438177801e-09
P47974	Q9NYP3	P47974	Q9NYP3	0.974281207285514	8.87991311782876e-12	1.52927629748287e-09
Q7Z3B4	Q9NRX2	Q7Z3B4	Q9NRX2	0.972327798058897	1.58520439082378e-11	2.28708211224285e-09
Q7Z3B4	Q9NWY4	Q7Z3B4	Q9NWY4	-0.971284353590765	2.12450594487475e-11	2.81144153681919e-09
Q7Z3B4	O94986	Q7Z3B4	O94986	0.984674669445069	1.4582946247757e-13	9.96334730175824e-11
Q9Y5Y2	Q13185	Q9Y5Y2	Q13185	-0.956370760910031	5.75541084053207e-10	3.03147320003783e-08
Q9Y5Y2	Q9UP83-2	Q9Y5Y2	Q9UP83	0.9522273478567	1.17377481945237e-09	5.14553256842194e-08
Q8TED0	Q53GS7	Q8TED0	Q53GS7	0.979200631739144	1.65012240440495e-12	4.876001978237e-10
Q8TED0	Q15018	Q8TED0	Q15018	-0.963604277572226	1.38100279966729e-10	1.06804958324817e-08
O75477	Q9NV96	O75477	Q9NV96	0.970696940277685	2.49350185305238e-11	3.14943000671186e-09
O75477	P11234-2	O75477	P11234	0.962003423771267	1.93888045058943e-10	1.36611768759328e-08
O94905	Q4G176	O94905	Q4G176	0.96032200968621	2.72699311038303e-10	1.75161260238259e-08
O94905	P17174	O94905	P17174	-0.970605795038886	2.55549494974156e-11	3.204187955177e-09
P60981	Q96C86	P60981	Q96C86	0.957875014024206	4.36759350336305e-10	2.4732172880518e-08
P60981	P46109	P60981	P46109	0.951570425715839	1.30656112282572e-09	5.5730128731385e-08
P60981	Q99570	P60981	Q99570	0.956000567046136	6.15067133130857e-10	3.18431478852548e-08
P60981	Q9H1K1	P60981	Q9H1K1	-0.969454221795978	3.46270521555304e-11	3.97046315677603e-09
Q9Y281	P15882	Q9Y281	P15882	0.960565751600851	2.59782569157826e-10	1.69076389906646e-08
Q9Y281	Q96BJ3	Q9Y281	Q96BJ3	0.987759966624708	2.43792133054511e-14	3.25163458637938e-11
Q9Y281	Q92625	Q9Y281	Q92625	0.975372931251045	6.29790850875902e-12	1.20397541455944e-09
P23528	Q14376	P23528	Q14376	0.968300488581524	4.6413839369241e-11	4.88983348367066e-09
P23528	O00233	P23528	O00233	0.952432275448471	1.13483152709742e-09	5.01760486675333e-08
P23528	Q13426	P23528	Q13426	0.980560726693125	9.64735364874199e-13	3.41106668437867e-10
P23528	Q969T7	P23528	Q969T7	0.970557838253922	2.58864947850426e-11	3.23336664402619e-09
Q9UKU7	P62330	Q9UKU7	P62330	-0.963322359267822	1.46762883124209e-10	1.11594036650253e-08
Q96IJ6-2	P61086	Q96IJ6	P61086	0.974252899206495	8.95760896847952e-12	1.53898841800291e-09
O60678	P50748	O60678	P50748	0.962977909198937	1.57986539491498e-10	1.17688804746898e-08
O60678	Q9NRN9	O60678	Q9NRN9	0.971533548048697	1.98297204110281e-11	2.6781923936586e-09
Q9NVR0	P83111	Q9NVR0	P83111	-0.973360437891575	1.17317592624444e-11	1.85441340433766e-09
Q9NVR0	Q8N465	Q9NVR0	Q8N465	-0.956877659976325	5.25014228545055e-10	2.83392197463778e-08
Q9Y5P4-3	O00743-3	Q9Y5P4	O00743	0.96905305636618	3.83883214816148e-11	4.27299741059404e-09
Q9Y5P4-3	P00338-3	Q9Y5P4	P00338	0.974174880191734	9.17482210214315e-12	1.56494718035488e-09
Q9NVN8	Q6XZF7	Q9NVN8	Q6XZF7	-0.955790394278335	6.38542509176144e-10	3.27354159967908e-08
Q9BVP2	P62979	Q9BVP2	P62979	-0.953615844000083	9.3115122685248e-10	4.3325811688381e-08
Q9BVP2	Q5JPH6-2	Q9BVP2	Q5JPH6	0.969210408673438	3.68725981856778e-11	4.15353064070158e-09
Q9UPM8	P84077	Q9UPM8	P84077	0.952867256601977	1.05587737659277e-09	4.75492681514146e-08
Q9UPM8	O00422-2	Q9UPM8	O00422	-0.953846344171422	8.95425110198282e-10	4.20781135013765e-08
Q9UPM8	Q9BRS2	Q9UPM8	Q9BRS2	0.95588722962196	6.27631306552168e-10	3.23277624085962e-08
P63000-2	Q9H3P7	P63000	Q9H3P7	-0.961168269263583	2.30113878782203e-10	1.54756033431987e-08
Q14527	Q9UK39	Q14527	Q9UK39	0.953409538064862	9.64172892266727e-10	4.44652209812056e-08
Q8NEB9	P48059-3	Q8NEB9	P48059	0.970879786761834	2.37308005602006e-11	3.04210574142503e-09
Q8NEB9	Q15435	Q8NEB9	Q15435	0.969298413879754	3.60478422517546e-11	4.08629858950975e-09
Q8NEB9	Q9NY12	Q8NEB9	Q9NY12	-0.953572914414133	9.37940304891165e-10	4.35664373405605e-08
Q8NEB9	Q8N1F8	Q8NEB9	Q8N1F8	-0.967562609441681	5.56652229854707e-11	5.56502575364327e-09
Q8NEB9	P60174-3	Q8NEB9	P60174	0.986428241695331	5.54675354780444e-14	5.40550703682805e-11
Q8NEB9	Q9UPN7	Q8NEB9	Q9UPN7	0.95183508598278	1.25157146158011e-09	5.39683857921731e-08
Q8NEB9	O60645	Q8NEB9	O60645	0.970272966677121	2.793435327913e-11	3.41203917854887e-09
Q8NEB9	P28072	Q8NEB9	P28072	0.951940118771235	1.23031311175473e-09	5.32845150933516e-08
Q8NEB9	O15397	Q8NEB9	O15397	0.952301987245921	1.15945825045786e-09	5.09867161805779e-08
Q8NEB9	P38117	Q8NEB9	P38117	-0.964709437967676	1.08286899169764e-10	8.95986718239401e-09
Q8NEB9	P43487	Q8NEB9	P43487	0.975744575500175	5.58306694877753e-12	1.10909357601706e-09
Q9NZL9	Q9NR31	Q9NZL9	Q9NR31	0.950296491156417	1.60171156651063e-09	6.48965214019242e-08
Q9NZL9	Q9BQP7	Q9NZL9	Q9BQP7	-0.961853225331412	2.00010015177428e-10	1.39727582980329e-08
Q9NZL9	Q9Y6I9	Q9NZL9	Q9Y6I9	-0.959078420127026	3.47694112755775e-10	2.09374500714034e-08
Q9NZL9	O43920	Q9NZL9	O43920	-0.958562464146577	3.83725327177769e-10	2.25045140953405e-08
Q9NZL9	Q13404-1	Q9NZL9	Q13404	0.984923419332687	1.2803465127831e-13	9.17797516101081e-11
P23258	Q5HY92	P23258	Q5HY92	0.977389005965669	3.20038686739864e-12	7.59819214389232e-10
Q6IBS0	Q9Y263	Q6IBS0	Q9Y263	0.958949352620755	3.56419053165567e-10	2.13178834338032e-08
Q12792	Q9NVA1	Q12792	Q9NVA1	-0.963781044376119	1.32898977436192e-10	1.0387727416184e-08
Q12792	Q9Y692	Q12792	Q9Y692	0.961677077085331	2.07403634272363e-10	1.43464868714653e-08
Q86WB0	Q9BTU6	Q86WB0	Q9BTU6	-0.979456708252989	1.49563022825406e-12	4.56478216935164e-10
Q676U5	P53004	Q676U5	P53004	0.9683675780367	4.56434380563673e-11	4.83307268240081e-09
Q15257	Q9Y217	Q15257	Q9Y217	0.952459211558111	1.12979730594004e-09	5.00140250757209e-08
Q15257	Q6I9Y2	Q15257	Q6I9Y2	-0.962980637671763	1.5789477750658e-10	1.17636099323363e-08
Q15257	P28070	Q15257	P28070	0.951951155262023	1.22809770517887e-09	5.32130777990183e-08
Q15257	Q9NWL6	Q15257	Q9NWL6	0.951508715000451	1.31968108838148e-09	5.61471146952832e-08
O43752	Q96S66	O43752	Q96S66	0.952812437946229	1.06555660565229e-09	4.78696135248182e-08
P56945-6	Q96MX6	P56945	Q96MX6	0.962614467804179	1.706327620898e-10	1.24502133233318e-08
P56945-6	P62495	P56945	P62495	0.973939622756912	9.85787235334305e-12	1.64455841140612e-09
P43490	P51946	P43490	P51946	0.969209036365933	3.6885588182879e-11	4.15456765456019e-09
O75935	Q5JPH6-2	O75935	Q5JPH6	-0.975161486318331	6.73923775724909e-12	1.26161489637347e-09
Q9Y2Z2-6	Q9P2R6	Q9Y2Z2	Q9P2R6	-0.977243243121627	3.36766898307181e-12	7.87415878425214e-10
Q9Y2Z2-6	Q8N3P4	Q9Y2Z2	Q8N3P4	-0.951002160589229	1.43178070917555e-09	5.96760949701468e-08
Q9Y2Z2-6	L0R8F8	Q9Y2Z2	L0R8F8	0.970675502871065	2.50796344834975e-11	3.1623288222215e-09
Q9Y2Z2-6	Q9BVC4	Q9Y2Z2	Q9BVC4	-0.956914451031934	5.21502226324795e-10	2.81998262293635e-08
Q86TB9	O43490	Q86TB9	O43490	-0.962583861304887	1.71736899527238e-10	1.25066979056263e-08
O00170	Q92667	O00170	Q92667	-0.987580270484909	2.73786444173443e-14	3.49080922668567e-11
O00170	Q4LDG9	O00170	Q4LDG9	0.951547932399857	1.31133009488251e-09	5.58798905721184e-08
O00170	O95502	O00170	O95502	-0.964987706888029	1.01730983984303e-10	8.56654522785438e-09
O00170	Q9GZU8	O00170	Q9GZU8	0.961921527485135	1.97205513154362e-10	1.38325070132114e-08
Q9P0L0	P54274	Q9P0L0	P54274	0.964235671636502	1.20297974191024e-10	9.66263753028268e-09
Q9P0L0	P17152	Q9P0L0	P17152	0.967442675707658	5.73115401622576e-11	5.68014929905048e-09
Q9P0L0	Q15388	Q9P0L0	Q15388	0.978920329323762	1.83503168529841e-12	5.23861368245417e-10
Q75QN2	Q13177	Q75QN2	Q13177	0.955933208870457	6.22507541157582e-10	3.21268423619901e-08
Q75QN2	Q92520	Q75QN2	Q92520	-0.955690458692551	6.49975806510688e-10	3.31724173200197e-08
P14550	Q9UPT9	P14550	Q9UPT9	0.980902064397594	8.38154850342888e-13	3.10639958711781e-10
P15121	Q13148	P15121	Q13148	-0.976086232135395	4.98944347575577e-12	1.02753365315941e-09
P15121	Q14894	P15121	Q14894	0.958572654360577	3.82983409925243e-10	2.24731757193564e-08
O75400	Q9UPU5	O75400	Q9UPU5	-0.950186391531823	1.62974660431147e-09	6.57396057283866e-08
O75400	P31937	O75400	P31937	0.958188214276754	4.11855030172527e-10	2.36925209782155e-08
O75400	P32321-2	O75400	P32321	-0.952125068422194	1.19364269169272e-09	5.21134163152903e-08
O75400	Q8N122	O75400	Q8N122	-0.955831766150558	6.33860778605071e-10	3.25598774520586e-08
O75400	Q9UMY4-1	O75400	Q9UMY4	-0.954615690943377	7.84667406612432e-10	3.81624726462583e-08
O75400	Q6PCT2	O75400	Q6PCT2	-0.968168021133921	4.79683414998685e-11	5.00594958323713e-09
Q6P4R8-2	Q5VWG9	Q6P4R8	Q5VWG9	0.979462324291669	1.49238870021983e-12	4.5591814072144e-10
Q8IWD4	Q01105	Q8IWD4	Q01105	0.953987439155109	8.74149997227218e-10	4.1341349431215e-08
Q8IWD4	P60866-2	Q8IWD4	P60866	0.964231149723654	1.20417989086785e-10	9.66950314231011e-09
Q15907	P63173	Q15907	P63173	-0.960991159964118	2.3851183921041e-10	1.58840894613922e-08
Q15907	P46926	Q15907	P46926	-0.976976437596316	3.69370923829611e-12	8.38180549312691e-10
Q15907	Q9H3Z4	Q15907	Q9H3Z4	0.963449927561827	1.42786130663331e-10	1.09404793014632e-08
P42126	Q9Y508	P42126	Q9Y508	-0.982245345205862	4.69633994260029e-13	2.11999936285625e-10
P42126	Q13347	P42126	Q13347	-0.9649613924011	1.02335765518234e-10	8.60305533997644e-09
P42126	O00471	P42126	O00471	-0.966390837920178	7.36670329535613e-11	6.79178242220304e-09
P42126	Q9UP83-2	P42126	Q9UP83	-0.977797704927594	2.76939902306377e-12	6.89374778307663e-10
P42126	P60033	P42126	P60033	0.976111962426885	4.94705719316942e-12	1.02180835937243e-09
P42126	Q9NRP2	P42126	Q9NRP2	0.961605053955619	2.10494610773618e-10	1.45007176548407e-08
Q96EK7	Q96RR4	Q96EK7	Q96RR4	0.959219248983458	3.38386849098822e-10	2.05307927203523e-08
Q5TAX3	P62633	Q5TAX3	P62633	0.952269517025223	1.16566757616464e-09	5.11933707439563e-08
Q5TAX3	Q14137	Q5TAX3	Q14137	-0.962420537107353	1.7773473516145e-10	1.28236424146484e-08
Q5TAX3	Q9NR31	Q5TAX3	Q9NR31	0.966141038260351	7.8101349716374e-11	7.08032457612933e-09
Q5TAX3	Q9BQP7	Q5TAX3	Q9BQP7	-0.971958402021187	1.76056762409391e-11	2.46087292198979e-09
Q5VYS8	Q15942	Q5VYS8	Q15942	0.958084840300197	4.19934479667542e-10	2.4029206725818e-08
Q8WU90	Q9Y508	Q8WU90	Q9Y508	0.959857361112112	2.9887927381312e-10	1.87383945746003e-08
Q8WU90	P13693	Q8WU90	P13693	0.95172158899059	1.27490150949335e-09	5.47175786431345e-08
Q8WU90	Q13347	Q8WU90	Q13347	0.979014857928268	1.77074954231068e-12	5.11407109857647e-10
Q8WU90	Q16836-2	Q8WU90	Q16836	-0.957285358952303	4.8722249684312e-10	2.68165660679505e-08
Q8WU90	O00471	Q8WU90	O00471	0.973339945960528	1.18033883890375e-11	1.86235544062413e-09
Q8WU90	O15305	Q8WU90	O15305	0.964942565292824	1.02770386345169e-10	8.62907974583531e-09
Q8WU90	P14678-3	Q8WU90	P14678	-0.963131728554636	1.52885322703051e-10	1.14940768311549e-08
Q8WU90	P60033	Q8WU90	P60033	-0.966283619257315	7.55426815591496e-11	6.913837170057e-09
Q15047	Q5SXM2	Q15047	Q5SXM2	0.964154313510845	1.22473287744734e-10	9.7899748604106e-09
Q9H7B4	Q96AX1	Q9H7B4	Q96AX1	0.964977232078514	1.01971350611789e-10	8.58014959121985e-09
Q6PKG0	Q02809-2	Q6PKG0	Q02809	-0.978670255368525	2.01501084982826e-12	5.57749807205317e-10
Q9BT22	Q9P015	Q9BT22	Q9P015	0.965786031400793	8.48028812369071e-11	7.51127058136678e-09
Q9BT22	P60468	Q9BT22	P60468	0.985337934253855	1.02572156595116e-13	7.9388077974166e-11
P08240	P61224	P08240	P61224	0.96664089368551	6.94495641114121e-11	6.51257654522851e-09
P08240	P27105	P08240	P27105	0.961406357989815	2.19230930570921e-10	1.4937981823165e-08
P08240	Q8IYA6	P08240	Q8IYA6	0.982324190300516	4.53318573495309e-13	2.07069200799532e-10
P08240	Q15800	P08240	Q15800	0.951353483559353	1.35319198725907e-09	5.72098156768551e-08
Q9NVC3	Q01433	Q9NVC3	Q01433	-0.970183570876026	2.86054525716921e-11	3.46985306526966e-09
Q9NVC3	Q66LE6	Q9NVC3	Q66LE6	-0.955986849796665	6.16576036000966e-10	3.18998609141172e-08
Q9NVC3	Q96HY7	Q9NVC3	Q96HY7	0.970941034017512	2.33389325321862e-11	3.00609555898188e-09
Q9NVC3	Q16134	Q9NVC3	Q16134	0.950467228777106	1.55906567468849e-09	6.35995397376597e-08
Q9NVC3	P62942	Q9NVC3	P62942	-0.959047403927656	3.49773641354609e-10	2.10269446094967e-08
Q13011	P15882	Q13011	P15882	-0.983672037676938	2.41356404456722e-13	1.37700443153011e-10
Q13011	P62633	Q13011	P62633	-0.962895154066574	1.6079186569162e-10	1.19208521824245e-08
Q13011	Q96BJ3	Q13011	Q96BJ3	-0.964054376666565	1.25192198400575e-10	9.94564480997884e-09
Q13011	P54274	Q13011	P54274	0.959780608087441	3.03407986972504e-10	1.89482467284089e-08
Q13011	Q9NR31	Q13011	Q9NR31	-0.955212731262953	7.0712843093873e-10	3.53119850394385e-08
Q13011	Q9BQP7	Q13011	Q9BQP7	0.950137295689517	1.64238501233996e-09	6.6121512430768e-08
Q13011	P17152	Q13011	P17152	0.956518121465329	5.60433818392962e-10	2.97289136771944e-08
P20645	P83111	P20645	P83111	0.973181518258476	1.23701670140188e-11	1.92513855451815e-09
P20645	Q96QT4	P20645	Q96QT4	0.950521785553582	1.54564868736576e-09	6.31869035275364e-08
Q93034	Q9NYK5-2	Q93034	Q9NYK5	-0.960903060357624	2.42787760017543e-10	1.60914193848061e-08
Q93034	Q9NXR7	Q93034	Q9NXR7	0.974386958967763	8.5948372990091e-12	1.49478017661528e-09
Q9BTZ2	P51398	Q9BTZ2	P51398	0.965995166900306	8.07969099079684e-11	7.25465227843799e-09
Q9BTZ2	Q04323-2	Q9BTZ2	Q04323	-0.954266201948718	8.33406241241486e-10	3.99021850917712e-08
P36551	P15882	P36551	P15882	-0.951652312507173	1.28932691915247e-09	5.51814080368008e-08
P36551	O75821	P36551	O75821	-0.950304179699668	1.59976957489957e-09	6.48389278742585e-08
P36551	P54274	P36551	P54274	0.955835832682489	6.3340221803914e-10	3.25434500015992e-08
P36551	Q9NR31	P36551	Q9NR31	-0.953483250495349	9.52259240954205e-10	4.40604374718626e-08
P36551	Q9BQP7	P36551	Q9BQP7	0.977855281790465	2.71295348977606e-12	6.80005623048157e-10
P36551	P17152	P36551	P17152	0.978944648439726	1.81830242099615e-12	5.2081026629054e-10
P36551	Q13404-1	P36551	Q13404	-0.986253269083909	6.1419693172066e-14	5.75682718440049e-11
Q4G176	Q9Y3A5	Q4G176	Q9Y3A5	-0.952334136115572	1.1533387503201e-09	5.07851242290709e-08
Q4G176	Q6NTF9-2	Q4G176	Q6NTF9	0.978094594902912	2.48895870029436e-12	6.42142911549338e-10
O15431	Q6P1R4	O15431	Q6P1R4	-0.965474166667774	9.10980216824793e-11	7.90871237911509e-09
O15431	Q96A26	O15431	Q96A26	0.954368130516016	8.18926704170866e-10	3.93891739175942e-08
Q02978	Q9UL25	Q02978	Q9UL25	0.971559100760676	1.96893505975567e-11	2.66407694285662e-09
P0CG29	O43708	P0CG29	O43708	-0.965012928030371	1.01154256244592e-10	8.53172802125852e-09
O75915	Q9UQ53-3	O75915	Q9UQ53	0.96094999754868	2.40501424589266e-10	1.59799875314936e-08
Q96L91	Q15637-5	Q96L91	Q15637	0.966045562548886	7.98566231536856e-11	7.19514783438692e-09
P53621-2	Q53GS7	P53621	Q53GS7	-0.95710501966491	5.03636284031308e-10	2.74829306019171e-08
P53621-2	Q13630	P53621	Q13630	0.976577103796852	4.23313899483922e-12	9.18941539780385e-10
P53621-2	P08397	P53621	P08397	0.980475405993506	9.98867490064999e-13	3.49224582210795e-10
P53621-2	P36542	P53621	P36542	-0.957937153558966	4.31716611381013e-10	2.4520890408147e-08
P53621-2	Q9Y2S6	P53621	Q9Y2S6	0.985391027363661	9.9654694226994e-14	7.81076697571414e-11
P53621-2	P49247	P53621	P49247	0.978944018871101	1.81873382051027e-12	5.20893244609673e-10
P53621-2	Q15018	P53621	Q15018	0.961179647685589	2.29583268910197e-10	1.54501404518645e-08
Q9NUQ9	Q15645	Q9NUQ9	Q15645	0.958755539813168	3.69878813536413e-10	2.19012733103986e-08
Q9NUQ9	Q6P1R4	Q9NUQ9	Q6P1R4	0.980072674625655	1.17461431513396e-12	3.88261077650719e-10
Q9NUQ9	Q96HE7	Q9NUQ9	Q96HE7	-0.952320280621281	1.15597267298914e-09	5.08709953549099e-08
Q9NUQ9	Q5T011	Q9NUQ9	Q5T011	0.95614882103846	5.98963094141234e-10	3.12305303966568e-08
Q7Z4L5	P15882	Q7Z4L5	P15882	0.973077905301349	1.27535557415072e-11	1.96633129394921e-09
Q7Z4L5	Q14137	Q7Z4L5	Q14137	-0.955320620420926	6.93852628411835e-10	3.4815357013964e-08
Q7Z4L5	Q96BJ3	Q7Z4L5	Q96BJ3	0.982951852211335	3.4012670927442e-13	1.71450033896576e-10
Q7Z4L5	Q92625	Q7Z4L5	Q92625	0.971791535700947	1.84517726611995e-11	2.54462228800423e-09
Q7Z4L5	P54274	Q7Z4L5	P54274	-0.95253604592505	1.1155439665641e-09	4.95407362811627e-08
Q9H9C1	Q8TAG9	Q9H9C1	Q8TAG9	0.954329536765745	8.24383200012485e-10	3.95859436175646e-08
Q00688	Q15287	Q00688	Q15287	-0.954794496154623	7.60705340489971e-10	3.72896054495721e-08
Q00688	Q9NS86	Q00688	Q9NS86	0.971177828623853	2.1876462379738e-11	2.8703810461067e-09
Q00688	P83111	Q00688	P83111	-0.969573235996812	3.3574916376415e-11	3.88416138411223e-09
Q00688	Q8N465	Q00688	Q8N465	-0.983905188701297	2.15281720571997e-13	1.27961811255384e-10
Q9BSC4	P46019	Q9BSC4	P46019	-0.955687893268615	6.50271638649419e-10	3.31831570023122e-08
Q9BSC4	O95352	Q9BSC4	O95352	-0.964488204312149	1.13758815660635e-10	9.27987756578795e-09
Q9BSC4	Q2M296	Q9BSC4	Q2M296	-0.969370042986271	3.53884779832383e-11	4.0325950041812e-09
Q9BSC4	Q96HY7	Q9BSC4	Q96HY7	0.965343940485647	9.38448721547889e-11	8.08279995286907e-09
Q9BSC4	Q9Y2X3	Q9BSC4	Q9Y2X3	0.984589107769976	1.52430683371144e-13	1.0236114300766e-10
Q9BSC4	Q9NPA0	Q9BSC4	Q9NPA0	0.951550527446482	1.31077912845781e-09	5.58625506370971e-08
Q93052	Q13867	Q93052	Q13867	0.969470094271962	3.44850923609563e-11	3.95886460371162e-09
Q93052	Q71F23	Q93052	Q71F23	-0.967174283760036	6.11502952104239e-11	5.94833766693311e-09
Q93052	P31150	Q93052	P31150	0.950439842312264	1.56583885661829e-09	6.38008035271719e-08
Q9NVP1	O00541	Q9NVP1	O00541	0.983379295757907	2.77971360839278e-13	1.50471943549308e-10
Q9NVP1	Q96H79	Q9NVP1	Q96H79	-0.980700060899843	9.11182292105317e-13	3.28519991088557e-10
P46019	Q5JPH6-2	P46019	Q5JPH6	-0.966397154243982	7.35578147816443e-11	6.78464953088423e-09
P53701	P55769	P53701	P55769	0.952829513228744	1.06253340966435e-09	4.77686283166445e-08
P53701	Q96C36	P53701	Q96C36	0.982016317832766	5.19970705341641e-13	2.26611873740843e-10
P53701	Q99808-2	P53701	Q99808	0.967409789497123	5.77703136547012e-11	5.71281913070072e-09
P53701	Q02338	P53701	Q02338	0.970655008607902	2.5218571327204e-11	3.17429877962119e-09
P53701	Q14493	P53701	Q14493	-0.960800377410935	2.4785561372223e-10	1.63338912690557e-08
P15170-3	Q7L2H7	P15170	Q7L2H7	0.987286156939022	3.29860383777868e-14	3.91161927801316e-11
P15170-3	O00422-2	P15170	O00422	-0.966201937703529	7.6999393572163e-11	7.01019612394892e-09
P15170-3	Q9BRS2	P15170	Q9BRS2	0.953905265038062	8.8648651633455e-10	4.17696978205009e-08
Q8IYD1	Q9BVC3	Q8IYD1	Q9BVC3	0.953016588692987	1.02989711464417e-09	4.66934457001622e-08
Q8IYD1	P62495	Q8IYD1	P62495	0.960832189341854	2.46275796551008e-10	1.62572239032309e-08
P47813	P04062	P47813	P04062	-0.962645487012702	1.69520051219731e-10	1.23910309744743e-08
P05026	P48059-3	P05026	P48059	-0.954123470705398	8.54056273422899e-10	4.0636714383633e-08
Q8WYA0	P23378	Q8WYA0	P23378	-0.975399095341815	6.24509285832524e-12	1.19723200833569e-09
Q8WYA0	Q8TCX1-2	Q8WYA0	Q8TCX1	0.957685512220263	4.5245584850738e-10	2.53883159127388e-08
Q8TCE6	P16152	Q8TCE6	P16152	0.965305946071112	9.46597641559396e-11	8.1339108665431e-09
P42898-2	Q9NS93	P42898	Q9NS93	-0.964776276925003	1.06679511269191e-10	8.86355073806883e-09
P42898-2	Q9UMY4-1	P42898	Q9UMY4	0.991157411734736	1.82811910504428e-15	6.93755269814395e-12
P42898-2	P63172	P42898	P63172	0.952414704418688	1.13812597126116e-09	5.02835580079066e-08
O15145	Q9Y217	O15145	Q9Y217	0.966299510295835	7.52620887074008e-11	6.89477008706487e-09
O15145	Q969Y2-2	O15145	Q969Y2	-0.962067588031872	1.91322939617984e-10	1.35282734959614e-08
O15145	Q96DA6	O15145	Q96DA6	-0.980504963277911	9.86925799595099e-13	3.46396744096056e-10
O15145	Q9NQS7	O15145	Q9NQS7	-0.96906620632038	3.82596052134577e-11	4.26318611479872e-09
O15145	P09429	O15145	P09429	0.977619792771109	2.95034495568515e-12	7.19277752415497e-10
O15145	Q9BRX5-3	O15145	Q9BRX5	0.9792531533313	1.61734756446295e-12	4.80912921531437e-10
O15145	P48200	O15145	P48200	0.973320998886642	1.18699566381893e-11	1.86946597413784e-09
P55769	Q9Y2X3	P55769	Q9Y2X3	0.956200224993158	5.93465712697813e-10	3.10173381582834e-08
P55769	Q7Z5L2	P55769	Q7Z5L2	-0.970592087793157	2.56493332944846e-11	3.21219949462672e-09
P55769	Q5XKP0	P55769	Q5XKP0	0.952610518450117	1.10187834672821e-09	4.90843503536932e-08
Q9BYD6	P54278	Q9BYD6	P54278	-0.982389484156098	4.40184210216885e-13	2.03291286374415e-10
Q9BYD6	P54098	Q9BYD6	P54098	0.969434243337066	3.48064590306684e-11	3.98499074322229e-09
Q9BYD6	P82664	Q9BYD6	P82664	0.962350340925585	1.80368134903903e-10	1.2962387925828e-08
Q9BYD6	P0DPI2	Q9BYD6	P0DPI2	0.953465731388173	9.55079070242273e-10	4.41551505580618e-08
Q15006	Q12849	Q15006	Q12849	0.977587940028574	2.98380707098405e-12	7.24551210354626e-10
Q9Y4C8	Q9UJX6	Q9Y4C8	Q9UJX6	-0.967254535789421	5.99796590791042e-11	5.86673898693333e-09
Q9Y4C8	Q9Y6J9	Q9Y4C8	Q9Y6J9	-0.981574237840935	6.305968621883e-13	2.57148023524643e-10
Q9H1A4	Q9HBL8	Q9H1A4	Q9HBL8	0.966202343375581	7.6992098741579e-11	7.00972715132444e-09
Q9H1A4	Q06124-1	Q9H1A4	Q06124	0.986939202819918	4.08697136691146e-14	4.47288297318374e-11
Q9H1A4	Q9UID6	Q9H1A4	Q9UID6	-0.968388999125351	4.53998151990345e-11	4.81490882872791e-09
O00303	P28066	O00303	P28066	0.950942171983799	1.44558915761178e-09	6.01048728920773e-08
O00303	Q9BV57	O00303	Q9BV57	0.978913853306847	1.83950916404641e-12	5.24721988610405e-10
Q8N2K0-2	Q99643	Q8N2K0	Q99643	0.967941534766542	5.07314572863534e-11	5.20991035149859e-09
P15882	Q9UJX6	P15882	Q9UJX6	0.984299169577059	1.76781513503427e-13	1.12563763375921e-10
P61968	P32321-2	P61968	P32321	0.968048948397917	4.94041960282524e-11	5.11115636048389e-09
Q9P2R3-4	Q969Y2-2	Q9P2R3	Q969Y2	-0.96478814671483	1.06396243492935e-10	8.84709763867187e-09
Q9P2R3-4	P00374	Q9P2R3	P00374	0.966310650724991	7.50659208401748e-11	6.88232050382674e-09
Q9P2R3-4	P09429	Q9P2R3	P09429	0.971675089817576	1.9063019774517e-11	2.60417458065632e-09
Q9P2R3-4	P48200	Q9P2R3	P48200	0.952030437748752	1.21228472659994e-09	5.27083110779878e-08
Q9P2R3-4	Q9NWL6	Q9P2R3	Q9NWL6	0.972697711885911	1.42506079198382e-11	2.12377688950626e-09
P18031	Q6ZRQ5	P18031	Q6ZRQ5	-0.962805003074694	1.63897201653134e-10	1.20907896117492e-08
Q6FI81	Q01105	Q6FI81	Q01105	0.981447698539063	6.65822057632681e-13	2.66537032485169e-10
Q6FI81	P60866-2	Q6FI81	P60866	0.990735483029411	2.65081424336921e-15	8.62490804753602e-12
Q6FI81	Q9NWL6	Q6FI81	Q9NWL6	0.954378620723324	8.17449012428765e-10	3.93354899735534e-08
Q16527	Q9BY32	Q16527	Q9BY32	0.957666797932891	4.5403227524646e-10	2.54535884337274e-08
P62979	Q8N5M1	P62979	Q8N5M1	-0.950145308525836	1.64031651971289e-09	6.60596025198242e-08
Q92896-2	O75113	Q92896	O75113	-0.97240022758093	1.5526676808415e-11	2.25484240417904e-09
Q92896-2	Q9UL25	Q92896	Q9UL25	0.978505040059048	2.14220018869814e-12	5.80860724529274e-10
Q92896-2	Q2LD37	Q92896	Q2LD37	0.950129238938158	1.64446712877389e-09	6.61846701290214e-08
Q8N806	Q8TBM8	Q8N806	Q8TBM8	-0.963153130680787	1.52187049532535e-10	1.14557455637947e-08
Q04760	P28066	Q04760	P28066	0.980377833372988	1.03918903365544e-12	3.58234498123298e-10
Q04760	Q96S59	Q04760	Q96S59	0.963807535328047	1.32134388525184e-10	1.03453404229375e-08
P48059-3	Q96C36	P48059	Q96C36	-0.979785490724928	1.31588387869597e-12	4.1894439359468e-10
P48059-3	Q99808-2	P48059	Q99808	-0.952909619194585	1.04844998568113e-09	4.73118121734498e-08
P48059-3	Q9BXS5-2	P48059	Q9BXS5	0.962563744741373	1.72465995126247e-10	1.25473035358333e-08
P48059-3	Q02338	P48059	Q02338	-0.95382097957728	8.99297132438752e-10	4.22136642297713e-08
P48059-3	Q96LD8	P48059	Q96LD8	0.977224978230103	3.38915892159106e-12	7.90708122257884e-10
P48059-3	Q14493	P48059	Q14493	0.965233247713237	9.62361775329101e-11	8.2324441249991e-09
Q5T160	Q8N183	Q5T160	Q8N183	0.955493535574569	6.73027663621302e-10	3.40368468171449e-08
Q5T160	Q9NP92	Q5T160	Q9NP92	0.964358050079336	1.17089291654182e-10	9.47684532969027e-09
Q5T160	Q5JPH6-2	Q5T160	Q5JPH6	0.975969300880927	5.18608606093383e-12	1.05463924527423e-09
P40429	Q8TAP6	P40429	Q8TAP6	0.967271032477427	5.97414576439578e-11	5.85032371850644e-09
O15371	O75821	O15371	O75821	0.960666332171632	2.54609827253425e-10	1.66592005686282e-08
O15371	Q86WA6	O15371	Q86WA6	-0.98472058632515	1.42390959095646e-13	9.81279618027532e-11
O15371	Q9BY32	O15371	Q9BY32	0.96740517974415	5.78348763503931e-11	5.71724184522452e-09
O15371	P61289-2	O15371	P61289	0.977869893625546	2.69878953708627e-12	6.77677557795215e-10
Q8IWB7	Q9NV66	Q8IWB7	Q9NV66	0.959290278580143	3.33775431999693e-10	2.03217244691748e-08
Q8IWB7	Q969Z3	Q8IWB7	Q969Z3	0.95197850261604	1.22262309182381e-09	5.30397785111786e-08
Q8IWB7	Q9NS86	Q8IWB7	Q9NS86	-0.968283235720853	4.66137802367391e-11	4.90504949866705e-09
Q8IWB7	Q9H0H0	Q8IWB7	Q9H0H0	-0.950283871355594	1.6049035529879e-09	6.49945393923503e-08
Q8IWB7	P83111	Q8IWB7	P83111	0.978911047954811	1.84145172579398e-12	5.25061117085933e-10
Q8IWB7	Q8N465	Q8IWB7	Q8N465	0.960718504098115	2.51962197038304e-10	1.65329805173245e-08
Q96G28	Q8TAG9	Q96G28	Q8TAG9	0.958264190709122	4.0600352506878e-10	2.34484814247225e-08
Q96G28	Q13510-2	Q96G28	Q13510	-0.981661631834894	6.07229129646758e-13	2.50843433227216e-10
O95433	O14929	O95433	O14929	0.965220731007148	9.65098895347601e-11	8.24982682678275e-09
O95433	Q86WA6	O95433	Q86WA6	-0.982241356596329	4.70472808963352e-13	2.12201992399931e-10
O95433	P61289-2	O95433	P61289	0.982488676213785	4.20866794803054e-13	1.9729916793244e-10
P54886	P47985	P54886	P47985	0.962527710265565	1.73778755725684e-10	1.26160112496344e-08
P54886	Q9H1K1	P54886	Q9H1K1	0.976031079057861	5.08136788139706e-12	1.04043727001626e-09
P54886	O75600-2	P54886	O75600	0.973091446532445	1.27028690091171e-11	1.96103129595277e-09
Q9Y3P9	Q6ZUT9-2	Q9Y3P9	Q6ZUT9	0.954354880769697	8.20796437546755e-10	3.94552830311425e-08
Q9Y3P9	Q9Y3C4-3	Q9Y3P9	Q9Y3C4	0.969454826082618	3.46216382387191e-11	3.97012113244021e-09
Q13867	Q15435	Q13867	Q15435	0.968827447451883	4.06562363752045e-11	4.45114649661633e-09
Q13867	Q9NY12	Q13867	Q9NY12	-0.967551090583999	5.58215306344981e-11	5.57612478190672e-09
Q13867	Q8N1F8	Q13867	Q8N1F8	-0.969973021380273	3.02418838044902e-11	3.60838323927332e-09
Q13867	P60174-3	Q13867	P60174	0.992009396633005	8.15006354779495e-16	4.35045560695764e-12
Q13867	Q9UPN7	Q13867	Q9UPN7	0.954526114232261	7.96916819420719e-10	3.86037862558317e-08
Q13867	O60645	Q13867	O60645	0.959540914829308	3.1793780325554e-10	1.96099320320671e-08
Q13867	P28072	Q13867	P28072	0.959191408828375	3.40209377528309e-10	2.06098487329271e-08
Q13867	O15397	Q13867	O15397	0.954199095125142	8.4306032681575e-10	4.02449429149431e-08
Q13867	P38117	Q13867	P38117	-0.964523837292802	1.12861535909498e-10	9.22815510679521e-09
Q13867	P43487	Q13867	P43487	0.975068199948724	6.94236880434366e-12	1.28779512038342e-09
O75083	Q16543	O75083	Q16543	0.957488351775027	4.69305821609504e-10	2.60836921067118e-08
O75083	Q9GZZ9	O75083	Q9GZZ9	0.965337559050039	9.39813104150567e-11	8.0915284715006e-09
O15160	Q15582	O15160	Q15582	-0.95772177336861	4.49414892888463e-10	2.5260871127592e-08
Q9GZV8	Q9Y6A9	Q9GZV8	Q9Y6A9	0.964322191201203	1.18021669464962e-10	9.53113109067681e-09
Q99567	Q53GS7	Q99567	Q53GS7	0.989880026708023	5.35884894409145e-15	1.30488304719103e-11
Q99567	P36542	Q99567	P36542	0.960811328054787	2.4731079877675e-10	1.63076388213492e-08
Q99567	Q9Y2S6	Q99567	Q9Y2S6	-0.964853763706434	1.04842116088798e-10	8.75442011003423e-09
Q99567	Q15018	Q99567	Q15018	-0.984323061487641	1.74653942708009e-13	1.1163700001691e-10
Q93074-2	Q9NVA1	Q93074	Q9NVA1	-0.957693151587639	4.51813705705434e-10	2.5362163114225e-08
Q93074-2	Q9Y692	Q93074	Q9Y692	0.952497347442412	1.12270313824135e-09	4.9780719486878e-08
Q06330	O15231-6	Q06330	O15231	0.950177587983763	1.63200659678759e-09	6.58076470364727e-08
Q9NZ32	Q96S44	Q9NZ32	Q96S44	0.956048473427096	6.09822598177886e-10	3.1643689662239e-08
Q16739	Q5K4L6	Q16739	Q5K4L6	0.954213958504992	8.40913709871674e-10	4.01674209132502e-08
Q9NWV4	Q8N565-2	Q9NWV4	Q8N565	-0.962526511694382	1.7382256966722e-10	1.26184043584782e-08
Q9NWV4	Q96HY7	Q9NWV4	Q96HY7	-0.969446579113362	3.46955881085605e-11	3.97615295742721e-09
Q9NWV4	Q9UHY1	Q9NWV4	Q9UHY1	0.951169784896868	1.39380264714193e-09	5.84810001881017e-08
Q9NWV4	P62942	Q9NWV4	P62942	0.969023158028113	3.86823826627289e-11	4.29641970530987e-09
O00743-3	Q9UNA1	O00743	Q9UNA1	-0.950487382568515	1.55409755967375e-09	6.3447325572635e-08
Q9UGI8	Q9UNH6-3	Q9UGI8	Q9UNH6	0.957229598088889	4.92247149152369e-10	2.70238868603137e-08
Q9UGI8	Q15542	Q9UGI8	Q15542	-0.954851381798467	7.53216747509997e-10	3.70199436156705e-08
Q86T03-2	P60033	Q86T03	P60033	0.955166679972531	7.12862039714151e-10	3.55236079508704e-08
Q8N4L2	P62834	Q8N4L2	P62834	0.966692969561606	6.85982306050737e-11	6.4548240471246e-09
Q01433	Q96DI7	Q01433	Q96DI7	-0.956758205387543	5.36559493505569e-10	2.87952203781876e-08
Q9H0C8	Q96C36	Q9H0C8	Q96C36	-0.972632126389726	1.45237863671864e-11	2.15221348677999e-09
Q9H0C8	Q07955	Q9H0C8	Q07955	-0.95955766499118	3.16903104028777e-10	1.95621212486169e-08
Q9H0C8	Q02338	Q9H0C8	Q02338	-0.968226033694298	4.72820682490716e-11	4.95446145723601e-09
Q9H0C8	Q96LD8	Q9H0C8	Q96LD8	0.982654371121242	3.90246240968716e-13	1.87754793946456e-10
Q9H0C8	Q14493	Q9H0C8	Q14493	0.964687576639645	1.08817195122545e-10	8.99103159224106e-09
P61160	P84077	P61160	P84077	0.971907113626153	1.78620556053264e-11	2.48610752458248e-09
P61160	O00422-2	P61160	O00422	-0.96911149811754	3.78191489003422e-11	4.22875017778859e-09
P53671-3	O95881	P53671	O95881	0.959472504400356	3.22194294434115e-10	1.98051455407966e-08
Q15942	O95926	Q15942	O95926	-0.982002697788316	5.23107159903362e-13	2.27614334453684e-10
P21912	Q7Z7K0	P21912	Q7Z7K0	0.969637480992829	3.30186345432677e-11	3.83954920807471e-09
P21912	Q8TBM8	P21912	Q8TBM8	0.972345308637121	1.5772842925914e-11	2.27895554677459e-09
P21912	Q5HYI8	P21912	Q5HYI8	0.954393622839483	8.15339788052449e-10	3.92610714070715e-08
P21912	Q9Y6G3	P21912	Q9Y6G3	0.956512734544408	5.60979938978122e-10	2.97495889297291e-08
Q16543	Q13630	Q16543	Q13630	0.995887095131528	4.0641159531804e-18	2.43300672958197e-13
Q16543	P08397	Q16543	P08397	0.985689242474528	8.45759101460933e-14	7.04305969853368e-11
Q16543	Q9BTE7	Q16543	Q9BTE7	0.967134029256858	6.17449512927186e-11	5.98908855215414e-09
Q16543	P36542	Q16543	P36542	-0.953936355775581	8.81801269388378e-10	4.1607210102197e-08
Q16543	Q9Y2S6	Q16543	Q9Y2S6	0.979458980510388	1.4943179617625e-12	4.56308347270043e-10
Q16543	P49247	Q16543	P49247	0.977873567729099	2.69523822356812e-12	6.77063424396417e-10
Q16543	O60613	Q16543	O60613	-0.955953148250803	6.20296910596874e-10	3.20432178832328e-08
Q16543	O15254	Q16543	O15254	-0.975291913512986	6.46393352923294e-12	1.22562506431324e-09
Q16543	Q9Y3C4-3	Q16543	Q9Y3C4	0.96588615088506	8.28640166521552e-11	7.38812505164388e-09
Q15435	P11177	Q15435	P11177	-0.957984232963838	4.27929857574914e-10	2.43639242764585e-08
Q15435	P13489	Q15435	P13489	0.959988340345128	2.91286868834181e-10	1.83868296179906e-08
Q15435	Q8WZA0-2	Q15435	Q8WZA0	0.961612414375832	2.10176897789251e-10	1.44859089644646e-08
Q15435	Q96S52	Q15435	Q96S52	-0.956972953655202	5.15959794311321e-10	2.79780186772331e-08
Q15435	Q9Y6W3	Q15435	Q9Y6W3	0.960540628157392	2.61088835355917e-10	1.6968423456973e-08
Q15435	Q9UKK9	Q15435	Q9UKK9	0.980504637133807	9.8705688467389e-13	3.46424139459002e-10
Q15435	P51159	Q15435	P51159	-0.967967961696864	5.0402061994386e-11	5.1856194586119e-09
Q9UNA1	Q9UPU5	Q9UNA1	Q9UPU5	-0.953580650183942	9.36713763448152e-10	4.35225275379764e-08
Q9GZT3	Q9Y2X0	Q9GZT3	Q9Y2X0	-0.953408639860457	9.64318859248324e-10	4.44698874198598e-08
Q9GZT3	Q15833	Q9GZT3	Q15833	0.959161604768362	3.42169939214552e-10	2.06971407177947e-08
Q9GZT3	Q9UP83-2	Q9GZT3	Q9UP83	-0.965902341416237	8.25541359761177e-11	7.36897839573323e-09
Q9GZT3	Q9BRU9	Q9GZT3	Q9BRU9	0.973355369357404	1.17494408308436e-11	1.8563678399231e-09
Q9GZT3	Q9Y221	Q9GZT3	Q9Y221	0.966843336676753	6.61908767239587e-11	6.29199094766633e-09
Q9GZT3	Q9NRP2	Q9GZT3	Q9NRP2	0.965961762775763	8.14254717835074e-11	7.2959627716206e-09
Q15527	Q01105	Q15527	Q01105	0.975209264481917	6.6372237557056e-12	1.24837278973136e-09
Q15527	P60866-2	Q15527	P60866	0.982737908092401	3.75560061800038e-13	1.83116625211844e-10
Q969U7	Q9BTE3	Q969U7	Q9BTE3	0.986002214543413	7.09325704203018e-14	6.30564470257334e-11
Q969U7	P31150	Q969U7	P31150	0.967148999131916	6.15232240908285e-11	5.97407273465072e-09
Q969U7	P0DPI2	Q969U7	P0DPI2	-0.958958674441721	3.55782574333237e-10	2.12910566807897e-08
Q969U7	Q96KP1	Q969U7	Q96KP1	0.980433111852609	1.01617445792399e-12	3.53133418210463e-10
Q969U7	Q8NDH3	Q969U7	Q8NDH3	0.979602313682493	1.41354498569756e-12	4.39205690992152e-10
O75794	P51570-2	O75794	P51570	0.960662609007828	2.54799693908678e-10	1.66673067685065e-08
Q9P2I0	Q03188	Q9P2I0	Q03188	0.96439947654157	1.16020145704919e-10	9.41418510868655e-09
Q5TGZ0	Q969V5	Q5TGZ0	Q969V5	0.95386582816191	8.92460649928528e-10	4.19741353157125e-08
Q5TGZ0	P57105	Q5TGZ0	P57105	0.951665899708119	1.2864865216117e-09	5.50913658781052e-08
Q8TD19	Q8WX93	Q8TD19	Q8WX93	0.992738206786344	3.80069697462204e-16	2.85809641453875e-12
Q8TD19	O00165-2	Q8TD19	O00165	-0.960433029102974	2.66748271251277e-10	1.72371118497307e-08
P09488	Q9UBL3	P09488	Q9UBL3	0.972417030571653	1.54520325042413e-11	2.24691911103185e-09
Q14137	Q8TEA7	Q14137	Q8TEA7	-0.950218312667883	1.62157482227254e-09	6.54953560373653e-08
Q14137	Q9Y6J9	Q14137	Q9Y6J9	-0.956335677250398	5.79189634619947e-10	3.04588515245681e-08
Q14137	Q9H0A8	Q14137	Q9H0A8	-0.953974697683108	8.76052986937352e-10	4.14064663096382e-08
Q14137	Q96EL2	Q14137	Q96EL2	0.952043508641798	1.20969480710532e-09	5.26225578776474e-08
Q9Y217	Q9UMY4-1	Q9Y217	Q9UMY4	0.979478993828354	1.48280328016313e-12	4.5393098625521e-10
Q9Y217	Q6PCT2	Q9Y217	Q6PCT2	0.954789403505606	7.61378900943458e-10	3.73141829949969e-08
P49721	Q8NDH3	P49721	Q8NDH3	0.959450524961951	3.23572345124828e-10	1.98691000731563e-08
Q13177	P26196	Q13177	P26196	0.96074374788731	2.50689752431826e-10	1.64704821377644e-08
Q13177	Q8WWV3	Q13177	Q8WWV3	-0.984637424587332	1.48671611803312e-13	1.00876226351938e-10
Q13177	O75391	Q13177	O75391	0.952368335166036	1.14685986671127e-09	5.0571311445167e-08
Q13177	Q9Y399	Q13177	Q9Y399	-0.954218453807698	8.40265421453742e-10	4.01451632969413e-08
Q9Y487	Q9NYK5-2	Q9Y487	Q9NYK5	0.970486769541322	2.63847198318423e-11	3.27807057946265e-09
Q9Y487	P82675	Q9Y487	P82675	0.971069816117	2.25333305184075e-11	2.93070582934193e-09
Q9Y487	Q9H6Z4-2	Q9Y487	Q9H6Z4	-0.952124481962561	1.19375745036639e-09	5.21170788100488e-08
Q9Y487	Q9NXR7	Q9Y487	Q9NXR7	-0.967835498103939	5.20720864339723e-11	5.30673570451738e-09
Q969X6	Q8N122	Q969X6	Q8N122	-0.970832006458044	2.40404772158622e-11	3.06990270790444e-09
Q969X6	P36405	Q969X6	P36405	-0.954307743040341	8.27478416559516e-10	3.9695956989194e-08
Q969X6	Q15390	Q969X6	Q15390	0.978941127011528	1.820716558323e-12	5.21177376491158e-10
O95352	Q14999-2	O95352	Q14999	0.980279935551698	1.08106590168474e-12	3.68131032697402e-10
O95352	P23378	O95352	P23378	-0.977662029755621	2.90647927176491e-12	7.12189542303041e-10
O95352	Q8TCX1-2	O95352	Q8TCX1	0.987876132441095	2.25967554012008e-14	3.10610916416974e-11
Q9P260-2	Q9UBQ5	Q9P260	Q9UBQ5	0.951136861668107	1.40119199790658e-09	5.87112200838049e-08
Q9P260-2	Q9H900	Q9P260	Q9H900	0.953712438956234	9.16031428233246e-10	4.28024820562825e-08
Q9P260-2	O43572	Q9P260	O43572	0.984214719972059	1.84484270240979e-13	1.15631207382254e-10
Q9NUI1	Q9BQP7	Q9NUI1	Q9BQP7	0.982530701200545	4.12908491534009e-13	1.94845500854766e-10
Q9NUI1	O43920	Q9NUI1	O43920	0.957719662073365	4.49591462504156e-10	2.52686215341707e-08
Q9NUI1	P17152	Q9NUI1	P17152	0.970759137535123	2.45195455827318e-11	3.11257737641473e-09
Q9NUI1	Q13404-1	Q9NUI1	Q13404	-0.964602406981992	1.10904822198369e-10	9.11264863454079e-09
Q8IY17	Q9P0M9	Q8IY17	Q9P0M9	0.951080260126665	1.41397543397803e-09	5.91155311334888e-08
Q8IY17	Q13190	Q8IY17	Q13190	0.951208452766108	1.38516726854657e-09	5.82136521552611e-08
Q8IY17	Q6KCM7-3	Q8IY17	Q6KCM7	0.964053840959462	1.25206913558542e-10	9.94653576012745e-09
Q8IY17	Q9Y6A9	Q8IY17	Q9Y6A9	0.962093300977258	1.90303336653151e-10	1.34774103297227e-08
Q6SZW1	Q6NT76-5	Q6SZW1	Q6NT76	0.956144869441054	5.99387525401097e-10	3.1246755600077e-08
Q9P0M9	Q9H910-3	Q9P0M9	Q9H910	-0.952012754306194	1.21579627304661e-09	5.28227021961518e-08
Q9P0M9	Q9NXS2	Q9P0M9	Q9NXS2	0.978551046929011	2.10609733835305e-12	5.74137773351107e-10
Q9P0M9	Q9NUQ2	Q9P0M9	Q9NUQ2	0.981869564484921	5.54646216766167e-13	2.36424132873611e-10
Q9P0M9	Q7Z7H8-2	Q9P0M9	Q7Z7H8	0.97412708697166	9.310140896267e-12	1.58103778571982e-09
Q9P0M9	Q96HE7	Q9P0M9	Q96HE7	0.972313277110866	1.59179855581189e-11	2.29380449669446e-09
Q9P0M9	P61009	Q9P0M9	P61009	0.951633175622907	1.29333672855977e-09	5.53091639326718e-08
Q9P0M9	Q9UHN1	Q9P0M9	Q9UHN1	0.961994678921262	1.94239948588425e-10	1.36789878885234e-08
Q9H1K0	Q8NHV4-3	Q9H1K0	Q8NHV4	0.958397098757675	3.95941234884366e-10	2.30202488701579e-08
Q9NV66	P51398	Q9NV66	P51398	0.962004460596872	1.93846358771246e-10	1.36590254555473e-08
Q9NV66	Q9P015	Q9NV66	Q9P015	0.967956440655779	5.05454346657446e-11	5.19626045149321e-09
Q9NV66	P60468	Q9NV66	P60468	0.977594462433203	2.97692828046863e-12	7.233469532599e-10
Q9NZC7	P61086	Q9NZC7	P61086	-0.954802083385721	7.5970280523824e-10	3.72545328622019e-08
P32322-3	O75821	P32322	O75821	-0.963162456425252	1.51883654798392e-10	1.14391060238051e-08
P32322-3	Q9BY32	P32322	Q9BY32	-0.981362487935347	6.90499424257277e-13	2.72843717075051e-10
P32322-3	Q13404-1	P32322	Q13404	-0.965207464754544	9.68007327643384e-11	8.26756183361807e-09
Q96C36	Q8WWV3	Q96C36	Q8WWV3	0.979820373052721	1.29796964138657e-12	4.15169996970273e-10
Q96B01	P54274	Q96B01	P54274	-0.977608828347715	2.96182620288785e-12	7.21143796764185e-10
Q96B01	Q9BQP7	Q96B01	Q9BQP7	-0.955050107981817	7.27557038235813e-10	3.60686071791595e-08
Q96B01	P17152	Q96B01	P17152	-0.982646435478057	3.91667095356545e-13	1.88216592717154e-10
Q13643	Q13630	Q13643	Q13630	0.967327513757247	5.89321378297369e-11	5.79510444634977e-09
Q13643	P08397	Q13643	P08397	0.971538349761032	1.98032765641794e-11	2.675367264121e-09
Q14573	Q09028	Q14573	Q09028	-0.95572456172983	6.46054325950995e-10	3.30247056417008e-08
Q12846	P47756-2	Q12846	P47756	-0.968102531463459	4.87534871202392e-11	5.06340352402197e-09
Q12846	P23378	Q12846	P23378	0.967623859055749	5.48404742853346e-11	5.50582976800773e-09
Q12846	O95299	Q12846	O95299	0.975045787865352	6.99195952289774e-12	1.2941596035564e-09
O14929	Q8TBK2	O14929	Q8TBK2	0.959430525961987	3.24830684816268e-10	1.99246425286598e-08
P17302	Q9UPS6	P17302	Q9UPS6	-0.97651491054282	4.32305418894504e-12	9.32531154532437e-10
P17302	Q96RF0	P17302	Q96RF0	-0.964343892324516	1.17456642142086e-10	9.49735969934731e-09
P17302	Q96H55	P17302	Q96H55	0.955054494942244	7.26999283586282e-10	3.60485659921146e-08
Q9H8U3	Q8N565-2	Q9H8U3	Q8N565	-0.953873168187262	8.91346092879914e-10	4.19356044220562e-08
Q9H8U3	Q96HY7	Q9H8U3	Q96HY7	-0.96725526544832	5.99691058073035e-11	5.86602094752134e-09
Q9H8U3	Q9Y2X3	Q9H8U3	Q9Y2X3	-0.952577103741033	1.10799178171726e-09	4.92880010053351e-08
Q9H8U3	Q9UHY1	Q9H8U3	Q9UHY1	0.977085355431676	3.55742779169299e-12	8.17086806458691e-10
Q9Y259	Q9NVD7	Q9Y259	Q9NVD7	0.95653285181153	5.58942833275617e-10	2.96736783328112e-08
Q9Y259	P07099	Q9Y259	P07099	-0.953449425111123	9.57710211930962e-10	4.42452703030429e-08
Q9Y259	P54278	Q9Y259	P54278	0.959843684940998	2.99681881098882e-10	1.87764600535305e-08
Q9BUZ4	P21291	Q9BUZ4	P21291	-0.96625766988205	7.60028377813803e-11	6.94544217100372e-09
Q9BUZ4	P51398	Q9BUZ4	P51398	0.969183243553503	3.71304813304777e-11	4.17432589177965e-09
Q9BUZ4	O00233	Q9BUZ4	O00233	-0.959710633830405	3.07588686186533e-10	1.9141991406735e-08
Q9BUZ4	Q9P015	Q9BUZ4	Q9P015	0.966728387720532	6.80244269232299e-11	6.41614573636073e-09
P30519	Q9HD45	P30519	Q9HD45	0.962149483726839	1.88091961923851e-10	1.33617955702083e-08
P30519	P62834	P30519	P62834	0.987464789375684	2.94721005882809e-14	3.65430365189181e-11
P30519	Q8NHP6	P30519	Q8NHP6	0.9753211678355	6.40354913192497e-12	1.21776925627511e-09
P30519	Q0JRZ9	P30519	Q0JRZ9	-0.958806234922339	3.66316130172196e-10	2.17507819030772e-08
P30519	O14880	P30519	O14880	0.952156626316271	1.18748156695204e-09	5.19111572857658e-08
Q9UBF6	P26583	Q9UBF6	P26583	0.963938051739502	1.28423077399751e-10	1.01313899752321e-08
Q8IWV7	P28066	Q8IWV7	P28066	0.951466535060028	1.32871453472056e-09	5.64331636851403e-08
P11117	Q15582	P11117	Q15582	0.972802800883544	1.38222286042285e-11	2.07932176557199e-09
P39687	Q5T5X7	P39687	Q5T5X7	-0.950783713347666	1.48262253168753e-09	6.12493411680827e-08
Q92688	Q8N1F8	Q92688	Q8N1F8	-0.96144032846885	2.17715303621733e-10	1.48635474380725e-08
Q92688	O60645	Q92688	O60645	0.960662030643393	2.5482919927511e-10	1.66688473367214e-08
Q92688	P10644	Q92688	P10644	0.954889663574713	7.48213415668454e-10	3.68335157051738e-08
Q92688	Q9NV06	Q92688	Q9NV06	-0.980978926694105	8.11741391000217e-13	3.04033470003706e-10
Q92688	Q9Y291	Q92688	Q9Y291	-0.958427621240489	3.936613245498e-10	2.29252513927108e-08
Q92688	Q8WVM0	Q92688	Q8WVM0	-0.97698100743029	3.68790107318171e-12	8.37231982322778e-10
Q92688	Q9BY49	Q92688	Q9BY49	-0.985878715643673	7.60670876536883e-14	6.5877735197684e-11
Q9BTT0	Q96BJ3	Q9BTT0	Q96BJ3	0.956754962596237	5.36875965428018e-10	2.88075458781814e-08
Q9BTT0	Q92625	Q9BTT0	Q92625	0.950415995627193	1.57175741821352e-09	6.3986214815584e-08
P18065	P50479	P18065	P50479	-0.967636486550144	5.46717712575703e-11	5.49362071883039e-09
P83916	P47756-2	P83916	P47756	-0.952937881289757	1.04352014108014e-09	4.71449709020058e-08
Q9Y4K3	Q96BJ3	Q9Y4K3	Q96BJ3	0.96311269104682	1.53508791133073e-10	1.15271175672072e-08
Q9Y4K3	Q92625	Q9Y4K3	Q92625	0.968827471236628	4.06559912566973e-11	4.4511458002902e-09
Q9Y4K3	P54274	Q9Y4K3	P54274	-0.953250136498234	9.90380287280144e-10	4.53605374604643e-08
O95453	Q8N122	O95453	Q8N122	-0.953555208866193	9.40752861407053e-10	4.36642310561432e-08
Q53GS7	P61081	Q53GS7	P61081	-0.96436286990105	1.16964460638808e-10	9.46998817411151e-09
Q53GS7	Q92609-2	Q53GS7	Q92609	-0.953296411498393	9.827090705371e-10	4.51001526103333e-08
Q53GS7	Q9H6Z4-2	Q53GS7	Q9H6Z4	-0.989079343835025	9.82969230715455e-15	1.88865341736816e-11
Q53GS7	Q9NXR7	Q53GS7	Q9NXR7	-0.951378702372386	1.34769798496854e-09	5.70375907804481e-08
Q53GS7	Q9NX20	Q53GS7	Q9NX20	0.964711511049772	1.0823672897839e-10	8.95700182094712e-09
Q53GS7	Q6IA17	Q53GS7	Q6IA17	0.973198057740884	1.23099076498694e-11	1.91859218223117e-09
O75616	Q3YEC7	O75616	Q3YEC7	-0.957244377748137	4.90910968980877e-10	2.69693589131641e-08
O75616	P00374	O75616	P00374	-0.99054851104191	3.10846009296914e-15	9.49591190174743e-12
O75616	Q9Y289	O75616	Q9Y289	0.958239622263534	4.07887750966539e-10	2.35279073157591e-08
P18074	Q8WXE1	P18074	Q8WXE1	0.954221259952599	8.39860954848495e-10	4.01302418292138e-08
P18074	O75391	P18074	O75391	0.958402290486031	3.95552623489125e-10	2.3004561591384e-08
Q9NVH0	Q9BZE1	Q9NVH0	Q9BZE1	0.968485354724028	4.43179225486983e-11	4.73516321508861e-09
Q15645	Q13564-4	Q15645	Q13564	0.978569771748146	2.09155623292876e-12	5.71605018865225e-10
Q15645	Q66LE6	Q15645	Q66LE6	0.967627173510926	5.47961493778899e-11	5.50267644878785e-09
Q15645	Q96HY7	Q15645	Q96HY7	-0.964628321230448	1.10265965462573e-10	9.07591029637011e-09
Q15645	Q99807	Q15645	Q99807	-0.968175163490308	4.78833833097135e-11	4.99955943781567e-09
Q9UPU5	Q01105	Q9UPU5	Q01105	0.956567676168476	5.55431684525404e-10	2.95392902851316e-08
Q9UPU5	P60866-2	Q9UPU5	P60866	0.984333074710405	1.73768939467753e-13	1.11289184055812e-10
Q9UPU5	Q9NWL6	Q9UPU5	Q9NWL6	0.961510303891138	2.14622017932813e-10	1.47070867259531e-08
Q14999-2	Q9Y6J9	Q14999	Q9Y6J9	0.957040908630474	5.09586303989635e-10	2.77212985295149e-08
Q96JB5-4	Q96DI7	Q96JB5	Q96DI7	0.961251090567741	2.26275960621688e-10	1.52847300060872e-08
Q9NRG9	Q9P2R6	Q9NRG9	Q9P2R6	-0.964938742797993	1.0285882421041e-10	8.63461861815453e-09
Q9NRG9	Q9H0W8	Q9NRG9	Q9H0W8	-0.960101636639375	2.84855532449549e-10	1.80888579847524e-08
Q9NRG9	P49257	Q9NRG9	P49257	0.958550844131831	3.84572870637924e-10	2.25387739760523e-08
Q9NRG9	P26583	Q9NRG9	P26583	-0.965570288671761	8.91157317186452e-11	7.78479747336146e-09
Q8TEQ6	Q14186	Q8TEQ6	Q14186	0.963421057638792	1.4367779054855e-10	1.09902792568702e-08
Q8TEQ6	Q99541	Q8TEQ6	Q99541	-0.986430649799849	5.5389266607901e-14	5.4000277621331e-11
Q7Z7K0	Q9H0W8	Q7Z7K0	Q9H0W8	-0.952704741538414	1.08479741871275e-09	4.85085980903291e-08
Q7Z7K0	P49257	Q7Z7K0	P49257	0.953190376886438	1.00036397335488e-09	4.56977551209514e-08
Q96EX3	P14621	Q96EX3	P14621	0.962664200876337	1.68851815471053e-10	1.23557356480146e-08
Q9NQ88	Q8IV48	Q9NQ88	Q8IV48	0.958278245116605	4.04929063036775e-10	2.34020580619412e-08
Q13614	Q969Y2-2	Q13614	Q969Y2	-0.986916825856706	4.14303584854526e-14	4.5076577628944e-11
Q13614	Q96DA6	Q13614	Q96DA6	-0.956261566585486	5.86963076401334e-10	3.07618209109449e-08
Q13614	P09429	Q13614	P09429	0.973873774824394	1.00568274062926e-11	1.66749534823463e-09
Q13614	P48200	Q13614	P48200	0.974522455114259	8.24126948263864e-12	1.45160015066112e-09
Q13614	Q9NWL6	Q13614	Q9NWL6	0.97623436259016	4.7496968509462e-12	9.93649147568631e-10
P07737	P23193	P07737	P23193	0.981246991543985	7.25220641425433e-13	2.81745696024608e-10
P07737	O75663	P07737	O75663	0.95050621080359	1.54946865621547e-09	6.33047689786092e-08
P07737	Q9C0D3	P07737	Q9C0D3	0.970889190322962	2.36702650519951e-11	3.03667679606029e-09
Q96RQ3	Q01105	Q96RQ3	Q01105	-0.972543324621794	1.49009394990422e-11	2.19107003839432e-09
Q96RQ3	P60866-2	Q96RQ3	P60866	-0.98578734358242	8.00720747642971e-14	6.81180258773527e-11
Q08170	Q8NC51	Q08170	Q8NC51	-0.973629184606322	1.08268486318848e-11	1.75390168600703e-09
Q08170	Q9GZZ1	Q08170	Q9GZZ1	-0.968784870388648	4.10970940109042e-11	4.48577962869059e-09
Q13247	O75494	Q13247	O75494	0.973458621314742	1.13937959982273e-11	1.81733021985876e-09
Q13247	P31937	Q13247	P31937	0.953358094780481	9.72563980087566e-10	4.47533031795729e-08
Q13247	O75251	Q13247	O75251	0.959323605901825	3.31630669969307e-10	2.02267099025587e-08
Q13247	Q6PCT2	Q13247	Q6PCT2	-0.956953776503045	5.17770925326838e-10	2.80498386396415e-08
O60942	P13489	O60942	P13489	0.961433087970189	2.18037578076803e-10	1.48790699506592e-08
O60942	Q96S52	O60942	Q96S52	-0.957183966040358	4.96392592530885e-10	2.71916088887636e-08
O60942	Q9UKK9	O60942	Q9UKK9	0.975154207966624	6.75489765665405e-12	1.26356878415675e-09
O60942	P51159	O60942	P51159	-0.953764801052955	9.079249566567e-10	4.25178961083664e-08
Q53R41	P10644	Q53R41	P10644	-0.972307671804371	1.59435039652002e-11	2.29644565604372e-09
Q53R41	Q6KCM7-3	Q53R41	Q6KCM7	0.972493818089674	1.51148865673065e-11	2.21265097981942e-09
Q13148	P04062	Q13148	P04062	0.951541478004367	1.31270133148135e-09	5.59238522343457e-08
P09486	P59780	P09486	P59780	-0.955779690559989	6.39758654979136e-10	3.27825763168111e-08
Q96SW2	P26583	Q96SW2	P26583	0.977696413270251	2.87119128029138e-12	7.06174032185553e-10
Q9NY12	Q96LD8	Q9NY12	Q96LD8	-0.980772331443432	8.84441690710726e-13	3.21963258742836e-10
Q99798	Q9UPT9	Q99798	Q9UPT9	-0.960576191044256	2.59241457961797e-10	1.68816137106811e-08
Q99798	Q5JPH6-2	Q99798	Q5JPH6	0.957153140765201	4.9921008482478e-10	2.73054940077573e-08
Q9Y2X0	Q9HD34	Q9Y2X0	Q9HD34	-0.968407459374681	4.51907763052668e-11	4.79963390262954e-09
Q9Y2X0	P46109	Q9Y2X0	P46109	0.954581890291362	7.89270178021939e-10	3.8326215417397e-08
Q9Y2X0	P47985	Q9Y2X0	P47985	-0.969372269032971	3.53681562791103e-11	4.03106037034497e-09
Q9Y2X0	Q9H1K1	Q9Y2X0	Q9H1K1	-0.962083092864577	1.90707553921532e-10	1.34971111239693e-08
Q9Y2X0	Q8NHP6	Q9Y2X0	Q8NHP6	-0.963861461971779	1.30589777135022e-10	1.02561236264491e-08
Q9Y2X0	Q14919-2	Q9Y2X0	Q14919	0.984130888825699	1.92418945678347e-13	1.18915818641828e-10
Q6IQ26	Q969T7	Q6IQ26	Q969T7	0.954767787405776	7.64243655737092e-10	3.74180793999666e-08
Q9H0R6	Q9NR31	Q9H0R6	Q9NR31	-0.959133190683706	3.44048219853568e-10	2.07789423629255e-08
Q9H0R6	Q9BQP7	Q9H0R6	Q9BQP7	0.97096894864866	2.31622113160962e-11	2.98956230155071e-09
Q9H0R6	Q9Y6I9	Q9H0R6	Q9Y6I9	0.967860562688388	5.17524373049578e-11	5.28349964676249e-09
Q9H0R6	O43920	Q9H0R6	O43920	0.958578373631234	3.82567555425041e-10	2.2455497560213e-08
Q9H0R6	Q13404-1	Q9H0R6	Q13404	-0.977414329277164	3.17207692135292e-12	7.55055562224352e-10
Q6P1R4	O75663	Q6P1R4	O75663	0.953540197562861	9.43143178757107e-10	4.37507210332e-08
Q6P1R4	O43768-4	Q6P1R4	O43768	0.954564881800384	7.91595167085753e-10	3.84111321852158e-08
Q9Y697	Q9BQP7	Q9Y697	Q9BQP7	0.982080385213518	5.05436372344019e-13	2.2243458605907e-10
Q9Y697	O43920	Q9Y697	O43920	0.983457548751867	2.6773801813302e-13	1.4707870773898e-10
Q9Y697	P17152	Q9Y697	P17152	0.952740737845947	1.07833303444558e-09	4.82943571903677e-08
Q9Y697	Q13404-1	Q9Y697	Q13404	-0.963886772228602	1.2987026135728e-10	1.02156510677515e-08
Q8IVD9	Q9NV96	Q8IVD9	Q9NV96	-0.954827839130544	7.56308154180379e-10	3.71320147610487e-08
Q8IVD9	P11234-2	Q8IVD9	P11234	-0.95769455544133	4.51695788230521e-10	2.53569301419357e-08
Q8IVD9	Q8N9N8	Q8IVD9	Q8N9N8	0.9608933345951	2.43263867582853e-10	1.61134376569201e-08
Q8IVD9	Q7L5D6	Q8IVD9	Q7L5D6	0.97007476993048	2.94411612213937e-11	3.54126080610816e-09
O60783	Q9BZE1	O60783	Q9BZE1	0.96928816974146	3.61430121832692e-11	4.09419753723822e-09
Q9BTE3	Q9UPN7	Q9BTE3	Q9UPN7	0.989338271330087	8.11937251732135e-15	1.68445823213884e-11
Q9BTE3	P28072	Q9BTE3	P28072	0.989541463200292	6.96537699408114e-15	1.53467455352322e-11
Q9BTE3	O15397	Q9BTE3	O15397	0.977072775677741	3.57294042277643e-12	8.19545195928181e-10
Q9BTE3	P38117	Q9BTE3	P38117	-0.96248680228749	1.75279604516968e-10	1.26937994831734e-08
Q9BTE3	P43487	Q9BTE3	P43487	0.979799900198693	1.30845772683112e-12	4.17325887093217e-10
Q9Y3A5	Q8ND04-2	Q9Y3A5	Q8ND04	0.959573470374681	3.15929456431305e-10	1.9518803768742e-08
Q9Y3A5	Q9Y282-3	Q9Y3A5	Q9Y282	-0.973827039450118	1.02001520419179e-11	1.68396473176602e-09
Q9Y3A5	Q8N983-4	Q9Y3A5	Q8N983	-0.977203681260533	3.41436736084618e-12	7.94574494297438e-10
Q9Y3A5	Q14657	Q9Y3A5	Q14657	0.975846251671293	5.40028711154955e-12	1.08386981262739e-09
Q86W42	O76080	Q86W42	O76080	-0.963276759614292	1.48207611462967e-10	1.12386446955162e-08
Q86W42	O94986	Q86W42	O94986	0.953000932818814	1.03259450393564e-09	4.67824043334082e-08
P23142	Q9Y548	P23142	Q9Y548	0.951848354605419	1.24886841563927e-09	5.38819433979364e-08
O94925-3	P24752	O94925	P24752	0.963770459472151	1.3320555791014e-10	1.0404804424631e-08
O75821	Q96C86	O75821	Q96C86	0.950205560164302	1.62483516623674e-09	6.55944370208269e-08
Q9P2R6	Q92609-2	Q9P2R6	Q92609	0.964653761820537	1.09641907555025e-10	9.03980776156159e-09
Q9P2R6	Q9H6Z4-2	Q9P2R6	Q9H6Z4	0.972243703889377	1.62372577811436e-11	2.32648552074625e-09
Q9P2R6	Q9ULH1-2	Q9P2R6	Q9ULH1	0.961104647581593	2.33100478406459e-10	1.56192001692444e-08
Q9P2R6	Q9NX20	Q9P2R6	Q9NX20	-0.972544712881974	1.48949782786346e-11	2.19050464072474e-09
Q9P2R6	Q8NFV4	Q9P2R6	Q8NFV4	-0.955254742829601	7.01932842095419e-10	3.51185703578547e-08
Q9P2R6	Q6IA17	Q9P2R6	Q6IA17	-0.980029132080038	1.19514167414864e-12	3.92991387626454e-10
Q9Y3C8	Q15287	Q9Y3C8	Q15287	-0.97708293805272	3.56040419410872e-12	8.17617046809715e-10
Q9Y3C8	Q9NS86	Q9Y3C8	Q9NS86	0.973907808355231	9.95356442965274e-12	1.65595072454608e-09
Q9H5H4	Q9HC52	Q9H5H4	Q9HC52	0.975774080010311	5.52948000299641e-12	1.10173181388969e-09
P48556	P00338-3	P48556	P00338	0.989069492246566	9.90055126296729e-15	1.89621198262101e-11
P48556	Q8TAG9	P48556	Q8TAG9	0.952887973450742	1.05223941202001e-09	4.74317347694213e-08
P48556	P08708	P48556	P08708	0.98332711389239	2.84983659580141e-13	1.52840854623313e-10
P48556	Q96RS6	P48556	Q96RS6	0.953637059014831	9.27812006488806e-10	4.32104522613043e-08
Q13564-4	P63151-2	Q13564	P63151	0.97850269461089	2.1440551083677e-12	5.81170696914454e-10
Q13564-4	Q9UPT9	Q13564	Q9UPT9	0.952538061335099	1.11517220895032e-09	4.95274815733175e-08
Q8NBU5	Q9NUQ2	Q8NBU5	Q9NUQ2	0.971687170334375	1.89987965011329e-11	2.59791845260719e-09
Q8NBU5	Q9UBM7	Q8NBU5	Q9UBM7	0.964300418672081	1.1859093467372e-10	9.56382173503593e-09
Q8NBU5	O75964	Q8NBU5	O75964	0.961781537024522	2.02990860974437e-10	1.41234531584497e-08
Q8NBU5	Q9UHN1	Q8NBU5	Q9UHN1	0.95701839245584	5.11690457611003e-10	2.7806373116016e-08
Q9NWS8	O75323	Q9NWS8	O75323	0.957297325471082	4.86150024086768e-10	2.67743066636878e-08
O14562	Q9Y508	O14562	Q9Y508	0.985430977251492	9.7507502013543e-14	7.69634159591695e-11
O14562	Q13347	O14562	Q13347	0.965802299810395	8.44851708041022e-11	7.49156106409008e-09
O14562	O00471	O14562	O00471	0.954193707496579	8.43839602143246e-10	4.02747179378896e-08
O14562	Q9UP83-2	O14562	Q9UP83	0.98738970048617	3.09071698076159e-14	3.75595710788765e-11
O14562	P60033	O14562	P60033	-0.965047691485566	1.00363997105651e-10	8.48369634482845e-09
O14562	Q9NRP2	O14562	Q9NRP2	-0.971825720615601	1.82756071098499e-11	2.52686910952997e-09
P52888	E9PAV3	P52888	E9PAV3	0.956424873491729	5.69952834781064e-10	3.0098140372052e-08
P52888	Q9C040-2	P52888	Q9C040	0.951427651266484	1.33708966957142e-09	5.66988271075585e-08
P52888	P04062	P52888	P04062	-0.959623205355543	3.12882644026783e-10	1.93816476055854e-08
O14979	Q9UPN7	O14979	Q9UPN7	-0.963639143390585	1.37060551747063e-10	1.06215884274179e-08
O14979	P28072	O14979	P28072	-0.95145861592449	1.33041651717702e-09	5.64879706857136e-08
Q99729-3	P54274	Q99729	P54274	0.956408450015322	5.71643885776582e-10	3.01648393134911e-08
Q99729-3	P17152	Q99729	P17152	0.954194956635281	8.43658868896018e-10	4.02680223140469e-08
Q8N1F8	P11177	Q8N1F8	P11177	0.987210624705421	3.45786035982489e-14	4.03216162065371e-11
Q8N1F8	P49840	Q8N1F8	P49840	-0.974726640793162	7.73243111253566e-12	1.38898065178538e-09
Q8N1F8	Q8WZA0-2	Q8N1F8	Q8WZA0	-0.987995414893006	2.08860265566093e-14	2.96059313134187e-11
Q8N1F8	Q9UKK9	Q8N1F8	Q9UKK9	-0.960615312458749	2.57222386973838e-10	1.67843806275176e-08
Q8N1F8	Q14155-5	Q8N1F8	Q14155	-0.958449420977826	3.92039975178013e-10	2.28566412025302e-08
Q9NZT2	Q96BJ3	Q9NZT2	Q96BJ3	0.955881345240841	6.28289683473721e-10	3.23515550933473e-08
Q14254	Q8IV48	Q14254	Q8IV48	-0.971406213886757	2.05423014718846e-11	2.74511786034191e-09
Q14254	Q9NZJ7	Q14254	Q9NZJ7	0.965910029639812	8.2407340281295e-11	7.35942835063694e-09
Q13630	P61081	Q13630	P61081	0.964140003191815	1.22859433506572e-10	9.8119565828974e-09
Q13630	Q9GZZ1	Q13630	Q9GZZ1	0.959023162177916	3.51406499020721e-10	2.10990216056734e-08
Q13630	P41567	Q13630	P41567	0.964646284384084	1.09825008964012e-10	9.05094243470037e-09
Q9UI14	P00374	Q9UI14	P00374	-0.964690003288723	1.08758219823727e-10	8.98797382379443e-09
P55210-3	Q8WXE1	P55210	Q8WXE1	0.986210136188998	6.29699568486068e-14	5.84593223963792e-11
P55210-3	O75391	P55210	O75391	0.950990656420912	1.43441986194781e-09	5.97568563663596e-08
P55210-3	O00746	P55210	O00746	-0.959321995640164	3.31734020877642e-10	2.02313763245927e-08
P55210-3	Q8NBM8	P55210	Q8NBM8	-0.953299351901373	9.82223378630135e-10	4.50835360287525e-08
Q13242	Q9Y508	Q13242	Q9Y508	-0.954576767406893	7.89969828460308e-10	3.8351161932817e-08
Q13242	P55011	Q13242	P55011	0.967289751448011	5.94721669843063e-11	5.8317332666488e-09
Q07955	Q96HY7	Q07955	Q96HY7	0.961605265397841	2.10485478024267e-10	1.45002924014585e-08
Q07955	Q7Z5L2	Q07955	Q7Z5L2	-0.959034704362345	3.50628223236695e-10	2.10646194850793e-08
Q07955	Q5XKP0	Q07955	Q5XKP0	0.979004162064398	1.77792298883185e-12	5.12788187372688e-10
O75494	P60866-2	O75494	P60866	-0.955968854068879	6.18560459109723e-10	3.19781306202083e-08
Q5H9R7-5	P51570-2	Q5H9R7	P51570	0.975409786153589	6.22362352713273e-12	1.19441314054737e-09
Q5H9R7-5	Q9BUL8	Q5H9R7	Q9BUL8	0.961925224810813	1.97054682490871e-10	1.3825490284968e-08
Q8WXE1	P01111	Q8WXE1	P01111	-0.981648145167983	6.1078513399162e-13	2.51841304407389e-10
Q8WXE1	Q9HCU5	Q8WXE1	Q9HCU5	-0.95302045573892	1.02923179678435e-09	4.66707891801827e-08
Q9Y266	Q15084-2	Q9Y266	Q15084	-0.965969255778863	8.12841072052999e-11	7.28684531255321e-09
Q9Y266	Q9Y263	Q9Y266	Q9Y263	0.990172398550786	4.24241871963024e-15	1.13774115366695e-11
Q86UY8	P26583	Q86UY8	P26583	-0.951970932423432	1.22413642432793e-09	5.30855379240534e-08
Q9NVD7	O95502	Q9NVD7	O95502	-0.958946434501029	3.56618501320335e-10	2.13260375432693e-08
Q9HD45	Q8TBM8	Q9HD45	Q8TBM8	0.979434148089311	1.50871377562898e-12	4.59287262730868e-10
Q9HD45	Q5HYI8	Q9HD45	Q5HYI8	0.954704517019945	7.72682787957465e-10	3.77229301699708e-08
P45985-2	O00165-2	P45985	O00165	-0.95406536474382	8.62589587976071e-10	4.09336110999891e-08
P45985-2	Q15904	P45985	Q15904	-0.972635419304738	1.45099625216043e-11	2.15082682031893e-09
P45985-2	O00193	P45985	O00193	0.993387825500266	1.79947951814595e-16	1.9249057944072e-12
P45985-2	Q9Y6G3	P45985	Q9Y6G3	-0.974885816878879	7.35498970758292e-12	1.34172881964369e-09
P45985-2	Q9BT30	P45985	Q9BT30	-0.956123266068769	6.01712521267882e-10	3.13331194083187e-08
Q6P2P2	Q9BY32	Q6P2P2	Q9BY32	0.974806034892688	7.54211036923897e-12	1.36544966706036e-09
Q6P2P2	Q13404-1	Q6P2P2	Q13404	0.96850205381137	4.4132726733869e-11	4.72103866127035e-09
Q8WX93	L0R8F8	Q8WX93	L0R8F8	-0.969586829958076	3.34565328218948e-11	3.87503533929543e-09
Q8WX93	Q9BVC4	Q8WX93	Q9BVC4	0.955529148896956	6.68806822077737e-10	3.3877930620054e-08
Q8N573	Q9BW61	Q8N573	Q9BW61	0.950085225871016	1.65588206285252e-09	6.65263128336064e-08
Q8N573	Q6ULP2-9	Q8N573	Q6ULP2	0.978177776558051	2.41497574194382e-12	6.29395163998925e-10
Q8N573	Q9H944	Q8N573	Q9H944	0.96093914163959	2.41028547719375e-10	1.60052439461578e-08
Q96BJ3	Q9UJX6	Q96BJ3	Q9UJX6	0.972650792253414	1.44455777469941e-11	2.14407436884529e-09
Q8TAD4	Q9BZE1	Q8TAD4	Q9BZE1	0.972332234268713	1.58319460340453e-11	2.28498492567416e-09
Q56VL3	Q96D53	Q56VL3	Q96D53	0.96116582903308	2.30227813037888e-10	1.54807041358085e-08
Q56VL3	Q9NZJ7	Q56VL3	Q9NZJ7	0.956528643175837	5.5936847273847e-10	2.96887148441145e-08
O75323	Q96FC9-2	O75323	Q96FC9	-0.953933201527346	8.82275617361321e-10	4.16235787690433e-08
P11177	P30048	P11177	P30048	0.965876309951308	8.30528633640408e-11	7.40038352602019e-09
P11177	Q8WWV3	P11177	Q8WWV3	0.984856518464534	1.32623223310916e-13	9.38386519741555e-11
P11177	Q96CM3	P11177	Q96CM3	0.95348928806716	9.51289129390569e-10	4.40274014312487e-08
P11177	Q9Y399	P11177	Q9Y399	0.975168471586406	6.72423824633195e-12	1.25956106081503e-09
P11177	Q2TAA2	P11177	Q2TAA2	-0.962243840007849	1.84428406875506e-10	1.31727383973248e-08
P11177	P50440	P11177	P50440	0.973614147134735	1.08758234173334e-11	1.75930488998269e-09
Q9UNX4	Q9H6Z4-2	Q9UNX4	Q9H6Z4	-0.950115470636401	1.64803060320056e-09	6.62917379820379e-08
Q9UNX4	Q9ULH1-2	Q9UNX4	Q9ULH1	-0.969961659328342	3.0332466495252e-11	3.61598637743046e-09
Q9UNX4	Q9NX20	Q9UNX4	Q9NX20	0.955882269734297	6.28186206273165e-10	3.23474168128522e-08
Q9UNX4	Q8NFV4	Q9UNX4	Q8NFV4	0.953159757917166	1.0055131501313e-09	4.58720256287833e-08
Q9UNX4	Q6IA17	Q9UNX4	Q6IA17	0.960152459384335	2.82010965413191e-10	1.79565756204564e-08
O95999	P51946	O95999	P51946	0.972419197051756	1.54424311184878e-11	2.24595331566124e-09
Q96I59	Q6PID6	Q96I59	Q6PID6	-0.966386577632716	7.37407791428305e-11	6.7968228048497e-09
Q96I59	P13489	Q96I59	P13489	-0.956575315967202	5.54663978985216e-10	2.95090325821354e-08
Q96I59	Q96S52	Q96I59	Q96S52	0.967871985556498	5.16073295828801e-11	5.27255830065027e-09
Q96I59	P51159	Q96I59	P51159	0.95883198968867	3.64517645447562e-10	2.16742018119943e-08
Q5R3I4	Q92625	Q5R3I4	Q92625	0.960724783273749	2.51645162931032e-10	1.65175262687501e-08
P49406	Q96A33	P49406	Q96A33	0.974366796859237	8.64856394366794e-12	1.50133140406223e-09
P49406	Q96N21	P49406	Q96N21	-0.959462975382326	3.22791108924453e-10	1.98321893084909e-08
P49406	O00193	P49406	O00193	-0.956333522376108	5.79414387158164e-10	3.04672370813349e-08
P49406	Q9Y6G3	P49406	Q9Y6G3	0.983818176171655	2.24709503915755e-13	1.31442297590981e-10
O15173-2	Q9NRX2	O15173	Q9NRX2	0.958579897942259	3.82456787467398e-10	2.24505424450446e-08
O15173-2	O14763	O15173	O14763	0.975574444352436	5.90099468698933e-12	1.15157717398229e-09
O00264	Q92667	O00264	Q92667	0.959488603332762	3.21188180886311e-10	1.97589805736433e-08
O00264	O95502	O00264	O95502	0.961187720649666	2.29207449037492e-10	1.5431261068243e-08
Q9HB71	Q7L2H7	Q9HB71	Q7L2H7	0.970020126098609	2.98688578263936e-11	3.57750278641119e-09
Q9HB71	Q9Y2Z0	Q9HB71	Q9Y2Z0	0.969962864205699	3.03228495446246e-11	3.61529236359208e-09
Q9HB71	P11908-2	Q9HB71	P11908	0.959033794825879	3.50689497672198e-10	2.10672673080163e-08
Q9NVQ4-2	P01111	Q9NVQ4	P01111	-0.95311627697089	1.01286494439739e-09	4.61243102277967e-08
Q9NVQ4-2	O95298	Q9NVQ4	O95298	-0.951042139964204	1.42264192382222e-09	5.93841095097713e-08
Q9NVQ4-2	Q8N183	Q9NVQ4	Q8N183	-0.984831457682887	1.34378697524295e-13	9.46274669249811e-11
Q9NVQ4-2	Q9HCU5	Q9NVQ4	Q9HCU5	-0.958695801707948	3.74115702007676e-10	2.20913960067237e-08
Q9NVQ4-2	Q9NP92	Q9NVQ4	Q9NP92	-0.975370676789587	6.30247761839702e-12	1.20465060632119e-09
Q9NVQ4-2	Q9H944	Q9NVQ4	Q9H944	0.960870427367582	2.44388465196843e-10	1.61676005660204e-08
Q9NVQ4-2	O43291	Q9NVQ4	O43291	-0.951859259034186	1.24665080020178e-09	5.38114796423012e-08
O60292	Q5VWG9	O60292	Q5VWG9	0.96023094699993	2.77666587929867e-10	1.77497951050699e-08
Q99808-2	Q8WWV3	Q99808	Q8WWV3	0.957339365980877	4.82398512903203e-10	2.6619238916222e-08
P46199	Q9H6E5	P46199	Q9H6E5	-0.95479372759108	7.6080695847424e-10	3.72930261086651e-08
P46199	Q9Y6I9	P46199	Q9Y6I9	0.968101936256063	4.8760674033211e-11	5.06388156809796e-09
P46199	O43920	P46199	O43920	0.962524817422325	1.73884520442003e-10	1.26216392086313e-08
P46199	Q9BY32	P46199	Q9BY32	-0.954006815127681	8.71263013329161e-10	4.12410425036307e-08
P46199	Q13404-1	P46199	Q13404	-0.985601699735083	8.87802817765515e-14	7.25590527715137e-11
Q9UHR6	P60228	Q9UHR6	P60228	0.958363981620494	3.9842795273847e-10	2.31271724767013e-08
Q9UHR6	Q8TBK2	Q9UHR6	Q8TBK2	0.954287807597568	8.30318565873301e-10	3.97941163987984e-08
P23193	P30041	P23193	P30041	0.979142727082641	1.68692698474937e-12	4.94822404694644e-10
O95544-2	O43683	O95544	O43683	0.96743308624088	5.74449872008837e-11	5.68987070371674e-09
O95544-2	Q9H900	O95544	Q9H900	0.972490887059923	1.51276368635453e-11	2.21395358577323e-09
O75449	Q13017	O75449	Q13017	0.963949619549411	1.28098566015651e-10	1.01125468550962e-08
Q8N9I9-2	Q5XPI4-2	Q8N9I9	Q5XPI4	0.95261667506134	1.10075516320092e-09	4.90465806768462e-08
Q8N9I9-2	Q6P4I2	Q8N9I9	Q6P4I2	0.957787518480596	4.43946693508001e-10	2.50317258427221e-08
P51151	Q9UP95	P51151	Q9UP95	0.954454763977128	8.06792550728282e-10	3.89526751840224e-08
P51151	Q9BXS5-2	P51151	Q9BXS5	-0.972437352884026	1.53621725909721e-11	2.23780138937932e-09
P51151	Q96HE7	P51151	Q96HE7	0.954622993603552	7.83676048520036e-10	3.81266183475151e-08
Q86WA6	Q6IQ32	Q86WA6	Q6IQ32	0.974063199438597	9.49374573835211e-12	1.60272458622356e-09
Q86WA6	P60228	Q86WA6	P60228	-0.989031558474854	1.01775815870868e-14	1.92639671097014e-11
Q86WA6	Q8TBK2	Q86WA6	Q8TBK2	-0.973138287134452	1.25288906514472e-11	1.9417447078544e-09
P84077	P61081	P84077	P61081	0.950460684918808	1.56068177083135e-09	6.36486392199693e-08
P84085	Q5EBL4	P84085	Q5EBL4	0.957163453632174	4.98265922213149e-10	2.72666363194555e-08
O00418	Q2VWP7	O00418	Q2VWP7	0.952547557341794	1.1134220488832e-09	4.9469372378378e-08
Q6DD88	P54278	Q6DD88	P54278	-0.952595431175616	1.10463501610811e-09	4.91767437902109e-08
Q6DD88	P54098	Q6DD88	P54098	0.969916750705711	3.06928152008479e-11	3.64614478021249e-09
Q6DD88	Q96JJ7	Q6DD88	Q96JJ7	0.959126177525264	3.44513195842722e-10	2.07995889714384e-08
Q6DD88	P82664	Q6DD88	P82664	0.971550368070787	1.97372244664919e-11	2.6689460969634e-09
Q6DD88	Q96S66	Q6DD88	Q96S66	0.95214449805388	1.18984611573014e-09	5.19897057534923e-08
Q14012	Q9BXS5-2	Q14012	Q9BXS5	0.955722675045598	6.46270734811112e-10	3.30328677843064e-08
Q14012	Q96HE7	Q14012	Q96HE7	-0.963583951898511	1.38709574104998e-10	1.0715431415921e-08
Q14012	Q5T011	Q14012	Q5T011	0.961137502676215	2.31553969539712e-10	1.55451802536146e-08
Q14012	Q96LD8	Q14012	Q96LD8	0.976193350942052	4.81504507762752e-12	1.00297239921771e-09
Q9NYK5-2	Q8IXQ4	Q9NYK5	Q8IXQ4	-0.968366010675661	4.56613083747776e-11	4.83428578181909e-09
Q9NYK5-2	Q9NX40	Q9NYK5	Q9NX40	0.970999461682403	2.29703761995204e-11	2.97194653886461e-09
Q9NYK5-2	Q9GZU8	Q9NYK5	Q9GZU8	-0.95824300595302	4.07627794675949e-10	2.35176888106661e-08
Q9NYK5-2	Q9HD33	Q9NYK5	Q9HD33	0.952348651947168	1.15058490040266e-09	5.06928624473027e-08
Q9NYK5-2	Q96H20	Q9NYK5	Q96H20	-0.976829468767086	3.88481175404487e-12	8.67806418480891e-10
Q9NYK5-2	Q0VDG4	Q9NYK5	Q0VDG4	-0.975362780950154	6.31850290238752e-12	1.20671324097459e-09
Q9BWT6	Q14657	Q9BWT6	Q14657	0.965214318580137	9.66503774106509e-11	8.25843380627223e-09
Q9UJ83	Q9BQP7	Q9UJ83	Q9BQP7	0.956630946695271	5.49101575428986e-10	2.92918690104912e-08
Q9UJ83	Q9Y6I9	Q9UJ83	Q9Y6I9	0.969514818239071	3.40878171714374e-11	3.92655314756641e-09
Q9UJ83	O43920	Q9UJ83	O43920	0.9544037787544	8.13914605955934e-10	3.9210847013248e-08
Q9UJ83	O15258	Q9UJ83	O15258	0.955318089357015	6.94161573753868e-10	3.48273811548106e-08
Q9UJ83	Q13404-1	Q9UJ83	Q13404	-0.966161682870419	7.77262621151892e-11	7.05670169623034e-09
P60174-3	P49840	P60174	P49840	0.967843963445078	5.19639358379792e-11	5.29851040356259e-09
P60174-3	Q8WZA0-2	P60174	Q8WZA0	0.961368117971423	2.20948035748262e-10	1.50244382709502e-08
P60174-3	Q9Y305-4	P60174	Q9Y305	-0.964091408722786	1.24178622749082e-10	9.88769432913812e-09
P60174-3	Q9UKK9	P60174	Q9UKK9	0.983188829949157	3.04319012652983e-13	1.5932139315638e-10
P60174-3	Q9Y5V0	P60174	Q9Y5V0	0.954642551425807	7.81026382510766e-10	3.80284270467841e-08
Q9NS73	Q7KZI7	Q9NS73	Q7KZI7	-0.963041625938866	1.55855748027255e-10	1.16538160664654e-08
Q06546	Q13017	Q06546	Q13017	0.974895200433353	7.33325005271348e-12	1.33886251417692e-09
Q9BTU6	Q9NR19-2	Q9BTU6	Q9NR19	-0.963373264859651	1.45164556530611e-10	1.10712493104215e-08
Q9BTU6	Q68D91	Q9BTU6	Q68D91	0.958596103758225	3.81280876031775e-10	2.24004372138714e-08
Q9BPY3	P31150	Q9BPY3	P31150	0.959763818456874	3.04406565005778e-10	1.8993527297546e-08
Q9UI26-2	P32321-2	Q9UI26	P32321	0.96424925367835	1.19938123251083e-10	9.64270507888314e-09
Q9H8M7	Q7L2H7	Q9H8M7	Q7L2H7	0.950302043058969	1.60030904737295e-09	6.48545775605031e-08
Q9H8M7	O00422-2	Q9H8M7	O00422	-0.985133769708666	1.14497893636012e-13	8.52899196720533e-11
Q92667	P49840	Q92667	P49840	-0.984403938084434	1.67616952883277e-13	1.08778279049802e-10
Q92667	Q8WZA0-2	Q92667	Q8WZA0	-0.966696172437621	6.85461684202104e-11	6.4514158992737e-09
Q92667	Q9UKK9	Q92667	Q9UKK9	-0.966670485307386	6.89646794309556e-11	6.48009932480606e-09
Q92667	Q9Y5V0	Q92667	Q9Y5V0	-0.964334625252281	1.17697637807782e-10	9.51194035649259e-09
Q9H501	Q3YEC7	Q9H501	Q3YEC7	-0.973961159326185	9.79355062284715e-12	1.63698605118637e-09
P27797	Q16134	P27797	Q16134	0.957913018738639	4.33669142888562e-10	2.46035528712706e-08
P27797	P53597	P27797	P53597	0.970985035184995	2.3060902040403e-11	2.98049082961897e-09
Q86YL5-2	P46087-4	Q86YL5	P46087	0.955327107845856	6.93061310336852e-10	3.47842868053002e-08
P07195	Q14118	P07195	Q14118	-0.955607575231755	6.59592995305098e-10	3.35366507384871e-08
P00338-3	Q01105	P00338	Q01105	0.957656418922561	4.54908626961691e-10	2.54895366867319e-08
P00338-3	P28070	P00338	P28070	0.983448891715883	2.6885368918921e-13	1.47470653564889e-10
P00338-3	P60866-2	P00338	P60866	0.955249831702868	7.02538483080079e-10	3.51409648100895e-08
P00338-3	Q9NWL6	P00338	Q9NWL6	0.968608992595054	4.29626708778483e-11	4.63124097915912e-09
Q15056	P31937	Q15056	P31937	-0.980166404644727	1.1314684950355e-12	3.79036052816701e-10
Q15056	Q96DV4	Q15056	Q96DV4	-0.956586897493026	5.53501940092587e-10	2.94629674318117e-08
Q15056	Q5T1V6	Q15056	Q5T1V6	0.96105671361958	2.35372894801438e-10	1.57320909675478e-08
Q15056	Q9NWT8	Q15056	Q9NWT8	-0.952622771523294	1.09964393480591e-09	4.90093986498438e-08
Q15056	O75251	Q15056	O75251	-0.980133614693689	1.14640228830943e-12	3.82204242868998e-10
Q15056	Q6PCT2	Q15056	Q6PCT2	0.985018424757355	1.2175692694002e-13	8.87209776998097e-11
Q15056	Q9UK76	Q15056	Q9UK76	0.958162489584035	4.13852849420661e-10	2.37749954427182e-08
O75592	Q9Y6W3	O75592	Q9Y6W3	0.974112001632897	9.35321254406669e-12	1.58602945020418e-09
Q9Y512	Q9UL25	Q9Y512	Q9UL25	0.956107361556844	6.03429208554651e-10	3.13999016476172e-08
Q969S9	P54274	Q969S9	P54274	0.970278634098819	2.78922743672727e-11	3.40874787697291e-09
Q969S9	Q9BQP7	Q969S9	Q9BQP7	0.989286559849811	8.43845355448553e-15	1.7240177607955e-11
Q969S9	P17152	Q969S9	P17152	0.980524000226865	9.79300682157247e-13	3.44679738099451e-10
Q969S9	Q13404-1	Q969S9	Q13404	-0.950319617064394	1.59587655022828e-09	6.4719949110227e-08
Q969S9	Q15388	Q969S9	Q15388	0.959489085479698	3.21158091037883e-10	1.97577497268918e-08
P53999	O94986	P53999	O94986	-0.970728808766588	2.47213789822468e-11	3.13043592565578e-09
P53999	Q9GZZ9	P53999	Q9GZZ9	0.976505546269521	4.33673581817011e-12	9.34505220381695e-10
P78344	Q99541	P78344	Q99541	-0.95175951332921	1.26706417903259e-09	5.44675725128414e-08
P78344	P25098	P78344	P25098	0.95920811562256	3.39114660844165e-10	2.05631094356934e-08
Q6DKJ4	O15305	Q6DKJ4	O15305	0.953760338453956	9.08613394585288e-10	4.25410706939974e-08
Q8ND04-2	Q7L2H7	Q8ND04	Q7L2H7	0.982829020870685	3.60094485656289e-13	1.78038813926539e-10
Q8ND04-2	O00422-2	Q8ND04	O00422	-0.975381649783809	6.28026587660933e-12	1.20164742352937e-09
Q9P0N9	Q5EBL4	Q9P0N9	Q5EBL4	0.964268881598307	1.19419746391121e-10	9.6124652845612e-09
Q9NV96	P26196	Q9NV96	P26196	-0.955004013802967	7.33439969111944e-10	3.62844347968165e-08
P14927	P61081	P14927	P61081	-0.951421829774867	1.3383474980901e-09	5.67381688369988e-08
O00178	Q8TAG9	O00178	Q8TAG9	0.957572578980226	4.62041817997304e-10	2.57865931273521e-08
O00178	Q04323-2	O00178	Q04323	0.968592880142786	4.31372133510102e-11	4.64441951433072e-09
O00178	Q13510-2	O00178	Q13510	-0.975321736687377	6.40237984942353e-12	1.21767425379341e-09
Q9NVH6-8	P61289-2	Q9NVH6	P61289	-0.97413175181551	9.29685691338985e-12	1.5794114947311e-09
Q96SK2	Q2LD37	Q96SK2	Q2LD37	0.961305084559022	2.23804024382896e-10	1.51627530208845e-08
Q96SK2	Q15018	Q96SK2	Q15018	-0.951689081319723	1.28165298378396e-09	5.49385462045198e-08
P52630	Q9UP83-2	P52630	Q9UP83	0.952748066131387	1.07702110147181e-09	4.82503769355901e-08
Q96FC9-2	Q9BZG8	Q96FC9	Q9BZG8	0.967382416459069	5.81546145110538e-11	5.73941112652773e-09
Q6IQ32	Q9GZZ9	Q6IQ32	Q9GZZ9	-0.972778264566481	1.39212287127611e-11	2.0896910395702e-09
Q9Y223-2	Q9Y282-3	Q9Y223	Q9Y282	-0.961255930494567	2.2605341448135e-10	1.52737510726287e-08
Q9Y223-2	Q9NRX2	Q9Y223	Q9NRX2	-0.958204990514584	4.1055669027082e-10	2.36387952165248e-08
Q9Y223-2	Q8N983-4	Q9Y223	Q8N983	-0.980974419768336	8.13269871324628e-13	3.04419771926839e-10
Q9Y223-2	Q9NWY4	Q9Y223	Q9NWY4	0.955736469209034	6.44689953870619e-10	3.29731101127881e-08
Q9Y223-2	O94986	Q9Y223	O94986	-0.951663229463848	1.28704430461657e-09	5.51090969199049e-08
Q9Y223-2	Q14657	Q9Y223	Q14657	0.970610206399799	2.55246387394582e-11	3.20181607792008e-09
O00165-2	Q15018	O00165	Q15018	-0.978860167111195	1.87699620572269e-12	5.32247863714391e-10
Q70UQ0-4	Q53S33	Q70UQ0	Q53S33	0.950374971729765	1.58198477294403e-09	6.4297641441431e-08
Q70UQ0-4	Q53FT3	Q70UQ0	Q53FT3	-0.950611135618502	1.52389198736249e-09	6.25202383351935e-08
Q9NRF9	Q9NR31	Q9NRF9	Q9NR31	0.953056626384448	1.02302679309489e-09	4.64683894166176e-08
Q9NRF9	Q13404-1	Q9NRF9	Q13404	0.965796078296472	8.46065498134512e-11	7.4991005496941e-09
Q9NZ01	P82675	Q9NZ01	P82675	0.955178155897931	7.11429459344356e-10	3.54719348289981e-08
Q6PID6	Q9BW71	Q6PID6	Q9BW71	0.958384692698951	3.96871200161873e-10	2.3060442646082e-08
Q10713	P51398	Q10713	P51398	0.988475833095983	1.50871485655693e-14	2.43523428332973e-11
Q10713	O00233	Q10713	O00233	-0.957293005751588	4.86536932087597e-10	2.67897127902991e-08
Q10713	Q9P015	Q10713	Q9P015	0.952925139631642	1.04574020521582e-09	4.72218646519764e-08
Q10713	Q6IN84	Q10713	Q6IN84	0.957701531259663	4.51110247758022e-10	2.53342922535861e-08
Q10713	Q04323-2	Q10713	Q04323	-0.969955492951992	3.03817262114509e-11	3.6204133665691e-09
Q10713	Q13426	Q10713	Q13426	-0.969956911897286	3.03703848801271e-11	3.61935238730789e-09
P63151-2	P42574	P63151	P42574	0.984069284169311	1.98438324825009e-13	1.21490267140897e-10
P63151-2	P60228	P63151	P60228	0.950955574392528	1.44249412201032e-09	6.00108189566583e-08
Q66LE6	Q9UPT9	Q66LE6	Q9UPT9	0.984123622855028	1.93120503015083e-13	1.19192506825375e-10
Q15008	P13693	Q15008	P13693	0.979307305367783	1.58415169326483e-12	4.74498056465204e-10
Q15008	Q13347	Q15008	Q13347	0.977634316538208	2.9351964050813e-12	7.16922444463374e-10
Q15008	Q16836-2	Q15008	Q16836	-0.969761728705937	3.19655642631694e-11	3.75282524572738e-09
Q15008	O00471	Q15008	O00471	0.979628329795779	1.39930023358189e-12	4.36254393455893e-10
Q15008	O15305	Q15008	O15305	0.955585922273201	6.62125758320658e-10	3.36274753203379e-08
Q15008	Q8N543	Q15008	Q8N543	0.96662926864378	6.96408620061012e-11	6.52555046104851e-09
Q15008	P62495	Q15008	P62495	0.959723621618304	3.06808944801e-10	1.91050542554974e-08
Q15008	P14678-3	Q15008	P14678	-0.962584242165984	1.71723121711721e-10	1.25062098941085e-08
Q8NC51	Q99541	Q8NC51	Q99541	-0.965858066888333	8.3403938624507e-11	7.42322781584671e-09
Q8NC51	P25098	Q8NC51	P25098	0.964373351091663	1.16693403170342e-10	9.45393999549788e-09
Q8NC51	Q96S59	Q8NC51	Q96S59	0.953802866025357	9.020711601766e-10	4.23101740746494e-08
Q9NWK9	Q7L7V1	Q9NWK9	Q7L7V1	0.95069133892495	1.504589910781e-09	6.19244842177496e-08
Q9UPN7	Q9UKK9	Q9UPN7	Q9UKK9	0.968871048505262	4.02090546854043e-11	4.4163006660317e-09
Q9BVC3	Q03188	Q9BVC3	Q03188	-0.96320569767227	1.50483761871207e-10	1.1362924315211e-08
Q14320	Q9NZJ7	Q14320	Q9NZJ7	-0.954437666211177	8.09174844965263e-10	3.90387444319726e-08
Q14108	Q9NXG6-3	Q14108	Q9NXG6	0.96904503239256	3.84670482297324e-11	4.27916561495022e-09
Q13795	P54278	Q13795	P54278	-0.951123049631232	1.4043021304254e-09	5.8809347410525e-08
Q13795	P54098	Q13795	P54098	0.956990117414114	5.14343492179907e-10	2.79131446087674e-08
Q13795	Q96JJ7	Q13795	Q96JJ7	0.95764210481278	4.56119654749364e-10	2.55407431044411e-08
Q13795	P82664	Q13795	P82664	0.980798134777409	8.75061680090611e-13	3.19583340919847e-10
Q08AM6	P31937	Q08AM6	P31937	-0.969417192022379	3.49602206098444e-11	3.99790507023294e-09
Q08AM6	Q96DV4	Q08AM6	Q96DV4	-0.963474087256699	1.4204365767063e-10	1.09003391796817e-08
Q08AM6	Q8N122	Q08AM6	Q8N122	0.965002371626878	1.0139530014554e-10	8.54609991605081e-09
Q08AM6	Q12849	Q08AM6	Q12849	-0.951642590517825	1.29136264332837e-09	5.52481723373568e-08
Q08AM6	O75251	Q08AM6	O75251	-0.965325314231539	9.4243594878227e-11	8.10723608922014e-09
Q08AM6	Q6PCT2	Q08AM6	Q6PCT2	0.968463432354881	4.45620738124913e-11	4.75300895411918e-09
Q96P16	P14621	Q96P16	P14621	-0.955907655877094	6.25350562953796e-10	3.22385880932888e-08
O75663	Q5JPH6-2	O75663	Q5JPH6	-0.95088435417074	1.45900741513187e-09	6.05139743184896e-08
O75521	Q9Y285	O75521	Q9Y285	-0.952979980999562	1.03621396191551e-09	4.69033377757988e-08
O75521	Q9H6Q4	O75521	Q9H6Q4	-0.966049259681926	7.9788018771688e-11	7.1903880707793e-09
O75521	P49257	O75521	P49257	0.952922846274879	1.04614022819762e-09	4.72354656978316e-08
Q69YN2	O15258	Q69YN2	O15258	-0.95937538421414	3.28322310887353e-10	2.00805897519024e-08
Q9UI36	Q9NZE8	Q9UI36	Q9NZE8	-0.96738390725116	5.81336274637893e-11	5.73806230478318e-09
P42695	O14530	P42695	O14530	0.955996720760541	6.15489901423588e-10	3.18578947552253e-08
P42695	E9PAV3	P42695	E9PAV3	0.951507323014726	1.31997834754155e-09	5.61565919829438e-08
Q12913	P60033	Q12913	P60033	0.955719592753181	6.46624419596812e-10	3.30466065998251e-08
Q7L2H7	Q96KP1	Q7L2H7	Q96KP1	0.954019562419278	8.69368218971341e-10	4.11728339461371e-08
Q8TAG9	Q01105	Q8TAG9	Q01105	0.976460160252882	4.4035836275364e-12	9.44249279005763e-10
Q8TAG9	P60866-2	Q8TAG9	P60866	0.975441685818999	6.15994477246564e-12	1.18632814290926e-09
Q9H9J2	P82675	Q9H9J2	P82675	0.987930892554814	2.17967731166566e-14	3.03796157072117e-11
Q9H9J2	Q9H6Z4-2	Q9H9J2	Q9H6Z4	-0.955043754611522	7.28365460936098e-10	3.60986444207032e-08
Q9H9J2	Q9NXR7	Q9H9J2	Q9NXR7	-0.965928011818836	8.20648841491937e-11	7.33695829502774e-09
P63173	O43422	P63173	O43422	0.971312902877696	2.10785648659615e-11	2.7956385157976e-09
P63173	Q9Y692	P63173	Q9Y692	0.958390814541953	3.96412065877367e-10	2.30402543120932e-08
Q8IVH4	P22830-2	Q8IVH4	P22830	0.965329559767864	9.4152583181134e-11	8.10139837770135e-09
Q8IVH4	Q86UU0	Q8IVH4	Q86UU0	-0.959441526530565	3.24138001292861e-10	1.98949199352177e-08
P32019	P13693	P32019	P13693	0.96732709893598	5.89380467827562e-11	5.79554009763763e-09
P32019	Q8N543	P32019	Q8N543	0.958345406839588	3.99828650072023e-10	2.31871865159089e-08
P32019	P62495	P32019	P62495	0.966557094984669	7.08388383132481e-11	6.60694906587014e-09
P50479	Q2KHT3	P50479	Q2KHT3	0.950214719337022	1.62249292785166e-09	6.55231201548939e-08
O15372	Q9BY32	O15372	Q9BY32	0.978116634510649	2.46916628318935e-12	6.3873592599955e-10
O15372	P61289-2	O15372	P61289	0.975802318808708	5.47861276631045e-12	1.09481360388404e-09
P31937	Q15287	P31937	Q15287	0.956800419785092	5.3245448075658e-10	2.86345898819516e-08
P31937	Q9NS86	P31937	Q9NS86	-0.964474903625817	1.14095331984673e-10	9.29914864521771e-09
P31937	P83111	P31937	P83111	0.957119964546939	5.02258004273631e-10	2.74268122107327e-08
P31937	Q8N465	P31937	Q8N465	0.989787302842432	5.76281139355464e-15	1.36789500342409e-11
Q5BJF6	O15042	Q5BJF6	O15042	0.963860746291188	1.30610172776876e-10	1.0257106729167e-08
Q9BX63	O43920	Q9BX63	O43920	-0.952219057862112	1.17537437152986e-09	5.15093146382291e-08
Q9BX63	Q13404-1	Q9BX63	Q13404	0.972499864265448	1.50886146568504e-11	2.21012583416627e-09
Q13164	Q9GZZ9	Q13164	Q9GZZ9	0.966294648991426	7.53478296214825e-11	6.9002899342682e-09
Q13164	O95926	Q13164	O95926	-0.952548784422429	1.11319606643676e-09	4.94615747510202e-08
P17655	Q13042	P17655	Q13042	0.992335480450674	5.84582620705797e-16	3.61616941199118e-12
P17655	O96007	P17655	O96007	0.950330697761121	1.59308728148781e-09	6.46352884383967e-08
P17655	Q15758	P17655	Q15758	-0.959061783597533	3.48808191623803e-10	2.09865455208229e-08
P17655	Q05932	P17655	Q05932	-0.971433506114489	2.03877181594445e-11	2.73077312831311e-09
P30040	Q86SQ9-2	P30040	Q86SQ9	0.959151696220387	3.4282391588001e-10	2.0726398559355e-08
O43852-3	Q6UXK5	O43852	Q6UXK5	0.985731441586373	8.26121314354421e-14	6.94649210731289e-11
O43852-3	Q8N4J0	O43852	Q8N4J0	-0.96494237546067	1.02774776768713e-10	8.62926237115108e-09
Q9NNW5	O00522	Q9NNW5	O00522	0.971755021044033	1.86415782394305e-11	2.5635790393721e-09
Q96CM8-2	Q9Y6I9	Q96CM8	Q9Y6I9	0.962130548271086	1.88834754389681e-10	1.34001094676922e-08
Q96CM8-2	Q9BY32	Q96CM8	Q9BY32	-0.977532741461509	3.04257939885535e-12	7.33875903095626e-10
Q96CM8-2	Q13404-1	Q96CM8	Q13404	-0.973733121912807	1.04935692192065e-11	1.71682869793742e-09
Q15084-2	P53597	Q15084	P53597	0.978849455571566	1.88455494135904e-12	5.33560993209287e-10
P21291	Q9NS86	P21291	Q9NS86	0.976120910776028	4.93239012868672e-12	1.01987532797928e-09
P21291	Q9H0H0	P21291	Q9H0H0	0.974418424187591	8.51157263519313e-12	1.48428431295509e-09
Q9NTJ4-4	P51553	Q9NTJ4	P51553	-0.963469887276429	1.4217248889814e-10	1.09070650039251e-08
Q9NTJ4-4	P31150	Q9NTJ4	P31150	0.953527276981401	9.45204811625225e-10	4.38212538274052e-08
Q9NTJ4-4	O43166	Q9NTJ4	O43166	-0.975964547135364	5.19422143961266e-12	1.05576777186496e-09
Q9NTJ4-4	Q969R8	Q9NTJ4	Q969R8	0.96219409625082	1.86351974390776e-10	1.32719629507737e-08
O95363	Q6IN84	O95363	Q6IN84	0.954133311675996	8.52618349093061e-10	4.05868229633167e-08
O95363	Q969T7	O95363	Q969T7	-0.967697333629257	5.38651819353335e-11	5.43563692815703e-09
O95900	Q9BRU9	O95900	Q9BRU9	0.98508747144097	1.17364841077412e-13	8.65601812146764e-11
O95900	Q9Y221	O95900	Q9Y221	0.980945595215355	8.23105004617298e-13	3.06901054088053e-10
Q9NZV5	Q00577	Q9NZV5	Q00577	-0.953770923726816	9.06981160318504e-10	4.24839510646875e-08
Q04206	Q9UP95	Q04206	Q9UP95	-0.982724907375506	3.77813429541119e-13	1.83873114615603e-10
Q04206	Q9BXS5-2	Q04206	Q9BXS5	0.963456743258224	1.42576329843268e-10	1.09286342840425e-08
Q5EB52	O95630	Q5EB52	O95630	0.956151718031246	5.98652101573679e-10	3.12194626390557e-08
P06730-2	P28072	P06730	P28072	0.971855573058741	1.81229697905782e-11	2.51168358341225e-09
P06730-2	O15397	P06730	O15397	0.960894695278917	2.43197208815806e-10	1.61106014615355e-08
P06730-2	P43487	P06730	P43487	0.964688274891777	1.0880022251755e-10	8.99017110253204e-09
Q9Y282-3	P51795	Q9Y282	P51795	0.969508774320333	3.41412699410146e-11	3.93065367821761e-09
P13693	Q03188	P13693	Q03188	-0.951898777216734	1.23864273360343e-09	5.35569025559539e-08
Q13228-4	Q92625	Q13228	Q92625	0.954532318371587	7.96063085775676e-10	3.85728230826079e-08
Q13228-4	Q9UPS6	Q13228	Q9UPS6	0.961393914480721	2.19788405517764e-10	1.49664961629506e-08
Q96NT0	P61081	Q96NT0	P61081	-0.963093796864375	1.54129754774894e-10	1.15605495664769e-08
P35914	Q969Y2-2	P35914	Q969Y2	0.965272020756581	9.53925877568662e-11	8.17952226234579e-09
P35914	P09429	P35914	P09429	-0.955966948834031	6.18770878070203e-10	3.198665203117e-08
P35914	P48200	P35914	P48200	-0.952313487439875	1.15726596439215e-09	5.09141729498954e-08
P35914	P60866-2	P35914	P60866	-0.972748442177361	1.40423895622166e-11	2.10252483665789e-09
P35914	Q9NWL6	P35914	Q9NWL6	-0.97933898244887	1.56501028213317e-12	4.70591618306083e-10
Q6GYQ0-6	Q16537	Q6GYQ0	Q16537	0.989799130680557	5.70984470231961e-15	1.35927389385603e-11
Q6GYQ0-6	Q7L9L4-2	Q6GYQ0	Q7L9L4	0.972124038185088	1.6799483311901e-11	2.38158424783515e-09
P24752	Q9BW71	P24752	Q9BW71	-0.984044536705745	2.00902305894529e-13	1.22418070254273e-10
P51570-2	P28070	P51570	P28070	0.954775181202852	7.63262711188687e-10	3.7382519682135e-08
Q9UBS4	Q9UP83-2	Q9UBS4	Q9UP83	-0.981702077686537	5.96673011916922e-13	2.47871957129636e-10
Q05639	Q9Y6W3	Q05639	Q9Y6W3	0.952275244713787	1.16457016526508e-09	5.1155722144291e-08
Q05639	Q9UKK9	Q05639	Q9UKK9	0.97613893646914	4.9029597320483e-12	1.01574051907911e-09
Q2NL82	Q99541	Q2NL82	Q99541	-0.969773638577727	3.18661769797905e-11	3.7445089082134e-09
Q9P2P1	Q9Y4F1-2	Q9P2P1	Q9Y4F1	0.964537519512358	1.12518644074937e-10	9.20818661601773e-09
Q8NI35	O15258	Q8NI35	O15258	0.970240736163623	2.81747094042377e-11	3.4321347147451e-09
Q99447-3	Q13347	Q99447	Q13347	0.971377390419478	2.0706666604644e-11	2.76053155177383e-09
Q99447-3	Q16836-2	Q99447	Q16836	-0.95656170098829	5.56032760923519e-10	2.95627529057352e-08
Q99447-3	O00471	Q99447	O00471	0.965865294313782	8.32646973740402e-11	7.41403374988186e-09
Q99447-3	Q9UP83-2	Q99447	Q9UP83	0.970013150222032	2.99238459583841e-11	3.58207784025727e-09
Q99447-3	P60033	Q99447	P60033	-0.977900206077414	2.6696118982865e-12	6.72678146630421e-10
Q99447-3	Q9NRP2	Q99447	Q9NRP2	-0.951652184665327	1.28935367031439e-09	5.51823119192515e-08
Q8IYI6	Q969Y2-2	Q8IYI6	Q969Y2	-0.951471246421523	1.32770286678288e-09	5.63985350091981e-08
Q8IYI6	P48200	Q8IYI6	P48200	0.955042187226176	7.28565020139016e-10	3.61065209862476e-08
Q8IYI6	P60866-2	Q8IYI6	P60866	0.950327062050144	1.5940020065767e-09	6.46626104607948e-08
Q8IYI6	Q9NWL6	Q8IYI6	Q9NWL6	0.959657337749471	3.10806497480186e-10	1.92887079473685e-08
Q9H490	P26196	Q9H490	P26196	-0.950520506896002	1.54596199062262e-09	6.31970748572504e-08
Q14739	Q96DA6	Q14739	Q96DA6	0.950137457501607	1.64234321853813e-09	6.61205090170873e-08
Q14739	P48200	Q14739	P48200	-0.953423945061997	9.61834240703825e-10	4.43835847045709e-08
Q8IXM3	P82675	Q8IXM3	P82675	0.954646796058614	7.80452356539594e-10	3.80070877770276e-08
Q8IXM3	O75027-2	Q8IXM3	O75027	0.987365360153508	3.13852721516776e-14	3.79078570962943e-11
Q8N6C5-4	Q9Y6Q5-2	Q8N6C5	Q9Y6Q5	0.952218107239205	1.1755579150998e-09	5.15147086043498e-08
P11169	Q7L7V1	P11169	Q7L7V1	-0.954329238239811	8.24425529484869e-10	3.9587490158942e-08
Q9ULJ6	O00401	Q9ULJ6	O00401	0.971166013112379	2.194749416261e-11	2.87665790576248e-09
Q92747	Q4LDG9	Q92747	Q4LDG9	0.958961331612005	3.55601328424646e-10	2.12835900600291e-08
Q92747	Q4KMQ1	Q92747	Q4KMQ1	-0.956743914511816	5.37955395223987e-10	2.88507724902008e-08
O94964-2	Q96BN2	O94964	Q96BN2	0.972485629813036	1.51505299615542e-11	2.21624635260534e-09
P46087-4	Q9H5Q4	P46087	Q9H5Q4	0.955351915750967	6.9004255156514e-10	3.4671051588583e-08
Q9Y4E5	P57729	Q9Y4E5	P57729	-0.962751313360014	1.65771310167258e-10	1.21919914459964e-08
Q15287	Q14376	Q15287	Q14376	-0.966149485548102	7.79476824559254e-11	7.07095860286904e-09
Q15287	O00233	Q15287	O00233	-0.950851045316673	1.46678676005849e-09	6.07614965753285e-08
Q15287	Q13426	Q15287	Q13426	-0.970033294872322	2.97652936066547e-11	3.56874851017174e-09
Q15287	Q969T7	Q15287	Q969T7	-0.955797848880678	6.37696713948135e-10	3.2704430153596e-08
Q8WUH6	Q99741	Q8WUH6	Q99741	-0.957757032758526	4.46475027407913e-10	2.51383106708718e-08
Q9Y570	Q9NS86	Q9Y570	Q9NS86	0.962304151106925	1.8211942290275e-10	1.30524768304562e-08
Q9BV79	Q16134	Q9BV79	Q16134	0.954221820716724	8.39780148846198e-10	4.0127065632011e-08
Q9BV79	P53597	Q9BV79	P53597	0.961583328288596	2.11434841700111e-10	1.45478457829348e-08
Q9BV79	Q99807	Q9BV79	Q99807	0.963989135578634	1.26995407025254e-10	1.00488573208462e-08
Q7L592	Q9BQP7	Q7L592	Q9BQP7	0.993706070384649	1.21394398739364e-16	1.54477761979702e-12
Q7L592	P17152	Q7L592	P17152	0.965615251472557	8.82014585170807e-11	7.72614545301287e-09
Q9H910-3	P26196	Q9H910	P26196	0.956885172342063	5.24295444666847e-10	2.83101684584453e-08
Q9H910-3	Q8WWV3	Q9H910	Q8WWV3	-0.962107318793124	1.89749480344735e-10	1.34478083708316e-08
Q9H910-3	O75391	Q9H910	O75391	0.95400445822984	8.71613742852518e-10	4.12529148006631e-08
Q9H910-3	O43768-4	Q9H910	O43768	0.962557948321558	1.7267657773617e-10	1.2558706124481e-08
O75368	Q92609-2	O75368	Q92609	0.974228847059683	9.02408912399607e-12	1.54680302352607e-09
O75368	Q8NFV4	O75368	Q8NFV4	-0.969299331053515	3.60393322053763e-11	4.08564887751103e-09
O75368	O96033	O75368	O96033	0.962358534006138	1.80059030951463e-10	1.29464407986075e-08
Q9NYY8	Q9NR31	Q9NYY8	Q9NR31	-0.95025213617135	1.61295494976194e-09	6.52356697527285e-08
Q9NYY8	Q9BQP7	Q9NYY8	Q9BQP7	0.975674593521809	5.71198605750731e-12	1.12626666126642e-09
Q7Z2Z2	Q96C86	Q7Z2Z2	Q96C86	0.951295108371466	1.3659840263193e-09	5.76089503386227e-08
Q7Z2Z2	Q99570	Q7Z2Z2	Q99570	0.964198327865854	1.21292236730736e-10	9.72150472774811e-09
Q7Z2Z2	Q9H1K1	Q7Z2Z2	Q9H1K1	-0.963666494774632	1.36249690798654e-10	1.05755203567171e-08
P10515	Q9NRX2	P10515	Q9NRX2	0.960086026800395	2.85734221822473e-10	1.8129529585542e-08
P10515	Q9NWY4	P10515	Q9NWY4	-0.977670492219031	2.89775926949221e-12	7.10808295816675e-10
P10515	O94986	P10515	O94986	0.958103912173552	4.184335732662e-10	2.39676771411506e-08
P10515	Q96AJ1	P10515	Q96AJ1	-0.953924662008605	8.83560937581123e-10	4.16689693254102e-08
E9PAV3	Q9H900	E9PAV3	Q9H900	0.957940695854361	4.31430681225511e-10	2.45084147693977e-08
P49841-2	Q9UPS6	P49841	Q9UPS6	0.951550687423422	1.31074516960078e-09	5.58617674077574e-08
P49840	Q96HY7	P49840	Q96HY7	-0.961370458175735	2.20842617218668e-10	1.50196509071857e-08
P49840	Q9Y2X3	P49840	Q9Y2X3	-0.977434453078315	3.14973581322367e-12	7.51334715902298e-10
P49840	Q7Z5L2	P49840	Q7Z5L2	0.981244850856964	7.25878315372263e-13	2.81922954889672e-10
P31641	P07099	P31641	P07099	0.957672692502983	4.53535221982503e-10	2.54329804775516e-08
Q9NUL7	Q9UP83-2	Q9NUL7	Q9UP83	-0.96185687867812	1.99859133290977e-10	1.39654538301129e-08
Q9NUL7	Q9BRU9	Q9NUL7	Q9BRU9	0.972513390252968	1.50299855609784e-11	2.20395964546703e-09
Q9NUL7	Q9Y221	Q9NUL7	Q9Y221	0.960377692112976	2.69700237992614e-10	1.73757275695552e-08
Q9NUL7	Q9NRP2	Q9NUL7	Q9NRP2	0.968116849385945	4.85808814742918e-11	5.05115229595867e-09
Q96BN2	Q6XZF7	Q96BN2	Q6XZF7	0.971201986107348	2.17318575968934e-11	2.85700176652266e-09
Q15031	Q8NBJ5	Q15031	Q8NBJ5	0.960599125377381	2.58056141012324e-10	1.68245121694748e-08
P61081	Q4LDG9	P61081	Q4LDG9	0.952813009881027	1.06545522299961e-09	4.78662734825079e-08
P61081	P22307	P61081	P22307	-0.958597361756696	3.81189726133266e-10	2.23958206683619e-08
P61081	Q9GZU8	P61081	Q9GZU8	0.959843124937067	2.99714785761824e-10	1.87779213219842e-08
Q8TEA7	Q9NRX2	Q8TEA7	Q9NRX2	-0.954816238027557	7.57835561706976e-10	3.71882781756548e-08
Q9GZM5	Q15904	Q9GZM5	Q15904	0.958223611130749	4.09119785359521e-10	2.35773909581107e-08
Q9GZM5	P57105	Q9GZM5	P57105	0.958420758694834	3.94172931287117e-10	2.29469305652781e-08
Q9GZM5	O00193	Q9GZM5	O00193	-0.963152767134121	1.52198887492781e-10	1.1456147616588e-08
O75844	Q09028	O75844	Q09028	-0.959106981469353	3.45788704148376e-10	2.08534681322728e-08
O60645	Q8WZA0-2	O60645	Q8WZA0	0.969191241618683	3.70543914966589e-11	4.16813888788347e-09
O60645	Q96S52	O60645	Q96S52	-0.951817677191929	1.2551256501374e-09	5.40820142327852e-08
O60645	Q9UKK9	O60645	Q9UKK9	0.969029750772789	3.86173723575134e-11	4.2913147731476e-09
O60645	P51159	O60645	P51159	-0.956820444015926	5.30516863876745e-10	2.85593075477213e-08
Q15061	Q8N122	Q15061	Q8N122	-0.967235554420449	6.02547616421819e-11	5.88544372816163e-09
P04083	P08069	P04083	P08069	-0.961377998814215	2.2050323415329e-10	1.50026089195033e-08
P15104	Q5T1V6	P15104	Q5T1V6	0.975321549558722	6.40276447426664e-12	1.21767425379341e-09
P15104	Q9BUL8	P15104	Q9BUL8	0.963716186024225	1.34787230889576e-10	1.04950946977994e-08
P47756-2	P82663	P47756	P82663	-0.97070635342482	2.48717479025756e-11	3.14389038936247e-09
P47756-2	Q6GQQ9	P47756	Q6GQQ9	0.958097193582	4.1896177501364e-10	2.39884666984689e-08
P47756-2	Q96EL2	P47756	Q96EL2	-0.970661004514346	2.51778539662542e-11	3.17078546106092e-09
O75131	Q8WZA0-2	O75131	Q8WZA0	0.958883679989903	3.60931241265496e-10	2.15150335855307e-08
O75131	Q14155-5	O75131	Q14155	0.965407300440725	9.24995420825333e-11	7.99842499205084e-09
Q13625-3	L0R8F8	Q13625	L0R8F8	-0.985539231581698	9.18909565910967e-14	7.41916877038877e-11
Q9ULP9	P54274	Q9ULP9	P54274	-0.952581338166749	1.10721543707991e-09	4.92616289952084e-08
Q9ULP9	P17152	Q9ULP9	P17152	-0.950161303840372	1.63619414714446e-09	6.59360720714784e-08
P07099	P13196	P07099	P13196	0.98025385411629	1.09246801856895e-12	3.70641932189576e-10
P07099	P51956	P07099	P51956	-0.96638733810724	7.37276105035012e-11	6.79592813203365e-09
Q9BVK6	Q8TBM8	Q9BVK6	Q8TBM8	0.960811251485544	2.47314604615073e-10	1.63077800327705e-08
Q9BVK6	Q96N21	Q9BVK6	Q96N21	-0.951347647978337	1.35446606040124e-09	5.72504649618641e-08
O15037	Q9ULD9	O15037	Q9ULD9	0.959654624084938	3.10971119431834e-10	1.92960523701073e-08
O15231-6	Q92613	O15231	Q92613	0.952721312970038	1.08181726774607e-09	4.84119178834779e-08
O75909-4	Q9BQS8-4	O75909	Q9BQS8	-0.952786304390606	1.07019807192394e-09	4.80251813639303e-08
Q969Y2-2	Q8N122	Q969Y2	Q8N122	-0.964817423542938	1.05700364097478e-10	8.80642623340166e-09
Q969Y2-2	Q9UMY4-1	Q969Y2	Q9UMY4	-0.952931229539631	1.04467860770777e-09	4.71860107431907e-08
Q969Y2-2	O75251	Q969Y2	O75251	0.950500017776427	1.55098988051004e-09	6.33514669681887e-08
Q969Y2-2	Q6PCT2	Q969Y2	Q6PCT2	-0.964870186170179	1.04456262233554e-10	8.72982633953671e-09
Q99714	Q01105	Q99714	Q01105	-0.974922263752558	7.27086393213587e-12	1.33075511354594e-09
Q99714	P28070	Q99714	P28070	-0.973950177473139	9.8263034381336e-12	1.64054817633174e-09
Q99714	P60866-2	Q99714	P60866	-0.978400858082253	2.22595764187279e-12	5.9580599727851e-10
Q99714	Q9NWL6	Q99714	Q9NWL6	-0.955634977890545	6.56399777880181e-10	3.34161687590817e-08
Q9Y276	P55011	Q9Y276	P55011	0.95887927162855	3.61235901337414e-10	2.15283207999203e-08
P13489	O75391	P13489	O75391	0.952644177819905	1.09574984388369e-09	4.88789029063285e-08
P13489	O43768-4	P13489	O43768	0.95353565873772	9.43866956118145e-10	4.37755915273155e-08
Q14376	Q96DA6	Q14376	Q96DA6	-0.966422382498512	7.31229889204864e-11	6.75711222995894e-09
Q14376	Q6I9Y2	Q14376	Q6I9Y2	-0.951617776383981	1.296571251321e-09	5.54109823121275e-08
Q14376	P09429	Q14376	P09429	0.980163420040725	1.13282073487401e-12	3.79328286581137e-10
Q14376	P48200	Q14376	P48200	0.987902801691015	2.22040006504022e-14	3.06775413470027e-11
Q14376	Q9NWL6	Q14376	Q9NWL6	0.971416215052787	2.04855365778431e-11	2.73991303341344e-09
Q9NY61	Q92609-2	Q9NY61	Q92609	-0.990918194465598	2.26163457365806e-15	7.88856018755991e-12
Q9NY61	Q9H6Z4-2	Q9NY61	Q9H6Z4	-0.963729468484306	1.34398640042114e-10	1.04734098459111e-08
Q9NY61	Q9ULH1-2	Q9NY61	Q9ULH1	-0.963535138331281	1.40182413895699e-10	1.07973373698848e-08
Q9NY61	Q9NX20	Q9NY61	Q9NX20	0.977623778447562	2.94618104564256e-12	7.1868282860466e-10
Q9NY61	Q8NFV4	Q9NY61	Q8NFV4	0.988865166099607	1.14743818277398e-14	2.06314944005403e-11
Q9NY61	O96033	Q9NY61	O96033	-0.95553506102454	6.68108359624159e-10	3.38520937824827e-08
Q9NY61	Q6IA17	Q9NY61	Q6IA17	0.976339058458033	4.58637104330007e-12	9.70384697995768e-10
Q9BRK5	Q9Y6I9	Q9BRK5	Q9Y6I9	0.952339873481026	1.15224960974188e-09	5.07503471180873e-08
Q9BRK5	O15258	Q9BRK5	O15258	0.96772704204585	5.34751500803074e-11	5.40748401857251e-09
Q2M296	P23378	Q2M296	P23378	-0.974242986170877	8.98495666456995e-12	1.5422516227132e-09
Q2M296	Q8TCX1-2	Q2M296	Q8TCX1	0.971256520900122	2.14084778877191e-11	2.8266198028619e-09
Q15526	O43920	Q15526	O43920	0.987140386552243	3.61194149652982e-14	4.14177675082446e-11
Q15526	Q99643	Q15526	Q99643	0.979511913267074	1.46403149112966e-12	4.50020981881935e-10
Q86WA8	P13196	Q86WA8	P13196	0.956610211079901	5.51169183771509e-10	2.93738994480095e-08
Q86WA8	P51956	Q86WA8	P51956	-0.9555697620498	6.64021544554724e-10	3.36980814255585e-08
Q86YM7	Q13042	Q86YM7	Q13042	0.957778327092692	4.44707665406819e-10	2.50629239805501e-08
Q9H9Q4	Q9ULF5	Q9H9Q4	Q9ULF5	-0.953264133197601	9.88054513129725e-10	4.52823773742576e-08
Q9BV38	Q9NS86	Q9BV38	Q9NS86	-0.977756932290303	2.80998788338628e-12	6.96162322240795e-10
Q9BV38	Q9H0H0	Q9BV38	Q9H0H0	-0.970330511722998	2.75096597973117e-11	3.37522775144456e-09
Q96DV4	Q9NS86	Q96DV4	Q9NS86	-0.954286167547363	8.30552596672969e-10	3.98022907600993e-08
Q96DV4	P83111	Q96DV4	P83111	0.985628034381543	8.74967374673723e-14	7.18907986825069e-11
Q96DV4	Q6PJW8	Q96DV4	Q6PJW8	0.956175097779892	5.96147422735655e-10	3.11226155250348e-08
Q96DV4	Q9H936	Q96DV4	Q9H936	0.966106765730232	7.8727524186976e-11	7.12285622211105e-09
Q96DV4	Q86W74-1	Q96DV4	Q86W74	0.95860135983085	3.80900166488627e-10	2.23831030884741e-08
Q96DV4	Q8N465	Q96DV4	Q8N465	0.973406281132107	1.15728866656103e-11	1.83710986451222e-09
Q96DV4	Q96QT4	Q96DV4	Q96QT4	0.951966476611453	1.22502793288865e-09	5.31124773480993e-08
Q96DV4	O60427	Q96DV4	O60427	0.951177178183927	1.39214795316408e-09	5.84319749579996e-08
Q6IA86-6	P41567	Q6IA86	P41567	0.967038302573463	6.31793530499952e-11	6.08745487300711e-09
P98082	Q9UMR5-3	P98082	Q9UMR5	0.977392998830385	3.19590849454886e-12	7.59022651357096e-10
P50395	Q13347	P50395	Q13347	0.986496414705901	5.32887210578916e-14	5.27022627484748e-11
P50395	O00471	P50395	O00471	0.984097726483917	1.95639101549812e-13	1.20306444657166e-10
P50395	P14678-3	P50395	P14678	-0.954523455838188	7.97282877132257e-10	3.86164594672281e-08
P50395	P60033	P50395	P60033	-0.97476937704821	7.62947115456387e-12	1.37619738181942e-09
P50395	Q9NRP2	P50395	Q9NRP2	-0.962567023593802	1.72346974267089e-10	1.25408778147089e-08
P31150	P28072	P31150	P28072	0.983561091699214	2.54704005658021e-13	1.4234348284948e-10
P31150	O15397	P31150	O15397	0.974374807511195	8.62718271466022e-12	1.49886283708038e-09
P31150	P38117	P31150	P38117	-0.983694206960639	2.38763794831238e-13	1.36710026700232e-10
P31150	P43487	P31150	P43487	0.993172953598946	2.32254516452572e-16	2.21375267563468e-12
Q9H0S4	P10746	Q9H0S4	P10746	-0.96513466552295	9.84103864822565e-11	8.36523675771916e-09
Q8IXQ4	Q6ZN30	Q8IXQ4	Q6ZN30	-0.955792385875251	6.38316448110548e-10	3.27274226332836e-08
Q8IXQ4	Q9NUQ2	Q8IXQ4	Q9NUQ2	-0.96773038600883	5.3431402853032e-11	5.40456618344328e-09
Q8IXQ4	Q7Z7H8-2	Q8IXQ4	Q7Z7H8	-0.96678673699616	6.70882408888956e-11	6.35425243806436e-09
Q8IXQ4	Q96HE7	Q8IXQ4	Q96HE7	-0.964043208871162	1.25499274755266e-10	9.96379402990912e-09
Q8IXQ4	Q9UHN1	Q8IXQ4	Q9UHN1	-0.975207586221052	6.64078414396416e-12	1.24872447557103e-09
Q8NCN5	O43920	Q8NCN5	O43920	0.985782157501251	8.03048113210558e-14	6.82360389421124e-11
Q8NCN5	O15258	Q8NCN5	O15258	0.958960633686892	3.55648926194065e-10	2.12855369214314e-08
Q8NCN5	Q13404-1	Q8NCN5	Q13404	-0.951065718297079	1.41727603562028e-09	5.92163811712004e-08
Q8NCN5	Q99643	Q8NCN5	Q99643	0.964617167548917	1.105405398736e-10	9.09144607496053e-09
Q96DA6	Q13426	Q96DA6	Q13426	-0.967671766398219	5.4202828656104e-11	5.45948869242537e-09
Q96DA6	Q969T7	Q96DA6	Q969T7	-0.958428640223439	3.93585408105688e-10	2.29218520736435e-08
Q8N3P4	Q92609-2	Q8N3P4	Q92609	0.95257111517342	1.10909054139893e-09	4.93263532913111e-08
Q9NY27	P30048	Q9NY27	P30048	-0.965050330115183	1.00304234841076e-10	8.47969570046117e-09
Q9NY27	P26196	Q9NY27	P26196	0.963099739575105	1.53934210109892e-10	1.1549685735088e-08
Q9NY27	Q8WWV3	Q9NY27	Q8WWV3	-0.977573561547913	2.99902021358352e-12	7.26768511187274e-10
Q9NY27	O75391	Q9NY27	O75391	0.995392942313703	1.00576636877907e-17	3.97771288964935e-13
Q9NY27	O43768-4	Q9NY27	O43768	0.962579600433363	1.71891104070927e-10	1.25152149883783e-08
Q9NY27	Q9Y399	Q9NY27	Q9Y399	-0.968504803918725	4.41022923565597e-11	4.71840113638169e-09
Q15650	P46926	Q15650	P46926	0.956265716931927	5.86525359852456e-10	3.07447979036081e-08
P51398	P83111	P51398	P83111	0.993485958754615	1.59709018147683e-16	1.78948338994218e-12
P51398	Q8N465	P51398	Q8N465	0.963306343528041	1.47268903543794e-10	1.11871584718132e-08
P51398	Q96QT4	P51398	Q96QT4	0.962454089728917	1.76487889457662e-10	1.27584312102343e-08
P22830-2	Q9Y4J8	P22830	Q9Y4J8	0.977738846118152	2.82815812706737e-12	6.99108402753262e-10
P22830-2	Q9BTE1	P22830	Q9BTE1	-0.956623910886814	5.49802378131708e-10	2.93211526550445e-08
Q96BM9	Q9BVM2	Q96BM9	Q9BVM2	-0.981506154738734	6.4934153250542e-13	2.62210191871328e-10
Q96BM9	Q13190	Q96BM9	Q13190	0.952498762636825	1.12244062650826e-09	4.97715912356072e-08
Q96BM9	P38117	Q96BM9	P38117	0.965899109156507	8.26159193939057e-11	7.37264633215245e-09
Q96BM9	O75071	Q96BM9	O75071	0.95669083653901	5.43167652310485e-10	2.90550081631234e-08
Q96BM9	Q9Y291	Q96BM9	Q9Y291	0.953332722970887	9.76725809654966e-10	4.48960032110788e-08
Q96BM9	Q9BY49	Q96BM9	Q9BY49	0.965835574426134	8.38385705326537e-11	7.45104872962489e-09
Q9NVJ2	Q99643	Q9NVJ2	Q99643	0.959813599525679	3.01454099719332e-10	1.88595801634937e-08
P55011	P51946	P55011	P51946	-0.964804532525064	1.06006279760585e-10	8.82387442314309e-09
Q96QU8	Q9BY32	Q96QU8	Q9BY32	0.969263501539548	3.63730837693973e-11	4.1127709043298e-09
Q96QU8	P61289-2	Q96QU8	P61289	0.970641008526609	2.53138675613393e-11	3.18267555434336e-09
P08397	Q5T2E6	P08397	Q5T2E6	0.95264542411882	1.0955234955895e-09	4.88711421374716e-08
Q9NVI1	Q9NXG6-3	Q9NVI1	Q9NXG6	-0.958498956793781	3.88377364277028e-10	2.26995613428298e-08
Q8NEY1	Q15758	Q8NEY1	Q15758	-0.963873452841942	1.30248470871674e-10	1.02365776596533e-08
Q8NEY1	Q9Y221	Q8NEY1	Q9Y221	-0.950745643843658	1.49164172864245e-09	6.1527901874962e-08
Q6ZN30	Q9NPA0	Q6ZN30	Q9NPA0	0.953684161813236	9.20435307637291e-10	4.29563292275843e-08
Q69YH5	Q99504	Q69YH5	Q99504	-0.953445361038711	9.58366961998522e-10	4.4267488162379e-08
Q147X3	P59780	Q147X3	P59780	0.950309162899635	1.59851199992195e-09	6.48007789653085e-08
Q147X3	Q8NEZ2	Q147X3	Q8NEZ2	0.964597893599667	1.11016418518133e-10	9.11860655673005e-09
P30048	Q5JPH6-2	P30048	Q5JPH6	0.966591011498718	7.0273655804311e-11	6.5691712077065e-09
Q15311	Q9Y285	Q15311	Q9Y285	0.961071770996831	2.34656996719651e-10	1.56955364224286e-08
Q15311	Q9H0W8	Q15311	Q9H0W8	0.97372603323955	1.05160114771694e-11	1.71945250262643e-09
Q15311	P49257	Q15311	P49257	-0.967816716514367	5.23127351137764e-11	5.32430864542428e-09
Q96C86	Q9H446	Q96C86	Q9H446	0.951557920833272	1.30921050823217e-09	5.58117775079894e-08
Q96C86	O43464	Q96C86	O43464	-0.95444788199679	8.07750707167115e-10	3.89867373012836e-08
Q96C86	O00193	Q96C86	O00193	0.960313302079411	2.73170921940597e-10	1.75370636391806e-08
Q96CS3	Q99643	Q96CS3	Q99643	0.959501022357542	3.20413916132045e-10	1.97238437345023e-08
Q13257	O00471	Q13257	O00471	0.952370037071923	1.14653827579692e-09	5.05602706008263e-08
Q13257	P60033	Q13257	P60033	-0.968719957108988	4.17772497447816e-11	4.53901036663878e-09
Q13257	Q9NRP2	Q13257	Q9NRP2	-0.968029706499126	4.96397088557752e-11	5.12959101711123e-09
Q9NQS7	O15121	Q9NQS7	O15121	0.959648044846042	3.11370558148297e-10	1.93140496883595e-08
Q9NQS7	Q16611	Q9NQS7	Q16611	0.959345373601102	3.30236309697442e-10	2.01658290059799e-08
Q6UX71	Q9H7E2-3	Q6UX71	Q9H7E2	-0.955219645989474	7.06270989479784e-10	3.52811073743906e-08
Q6UX71	P46736	Q6UX71	P46736	-0.974233638660467	9.01081090881308e-12	1.54535663143976e-09
Q6UX71	Q9BUR5	Q6UX71	Q9BUR5	0.951433471448901	1.33583315216512e-09	5.66591536797593e-08
Q96T37	Q8TAP6	Q96T37	Q8TAP6	-0.964808222812962	1.05918627129956e-10	8.81898294802479e-09
Q8WZA0-2	Q8WWV3	Q8WZA0	Q8WWV3	-0.987201814283346	3.4768671377874e-14	4.04463504205865e-11
Q8WZA0-2	Q9Y399	Q8WZA0	Q9Y399	-0.98175113684326	5.84084205974188e-13	2.44588599909863e-10
Q8WZA0-2	Q2TAA2	Q8WZA0	Q2TAA2	0.964649283203896	1.09751544315267e-10	9.04630821670125e-09
Q8WZA0-2	P50440	Q8WZA0	P50440	-0.963064658274631	1.5509169441721e-10	1.16131974481286e-08
O00233	P09429	O00233	P09429	0.95227867044351	1.16391423365988e-09	5.11352765085836e-08
O00233	Q9NR19-2	O00233	Q9NR19	0.958203976317796	4.10635079247677e-10	2.36414263365342e-08
O00233	P60866-2	O00233	P60866	0.965099652335787	9.91928301103936e-11	8.41207530118971e-09
Q9UPQ9	P39060	Q9UPQ9	P39060	-0.963228971815485	1.49734948454702e-10	1.13219142785606e-08
Q9Y262	Q9GZZ9	Q9Y262	Q9GZZ9	0.98314154389228	3.11188556476121e-13	1.61575400950205e-10
Q14197	Q9UP83-2	Q14197	Q9UP83	-0.957529706737181	4.65726918841705e-10	2.59357541685206e-08
Q8TCT7	Q9ULF5	Q8TCT7	Q9ULF5	0.956733238727606	5.39000244654473e-10	2.88919985312766e-08
Q8TCT7	Q7Z5G4	Q8TCT7	Q7Z5G4	0.957257734601074	4.89706137541783e-10	2.69190915587714e-08
Q86YH6	Q9NP92	Q86YH6	Q9NP92	0.966151246961544	7.79156732556085e-11	7.06931304865958e-09
Q86YH6	Q5JPH6-2	Q86YH6	Q5JPH6	0.975247925105217	6.55566599347957e-12	1.2378921930354e-09
Q86YH6	Q9BUB7	Q86YH6	Q9BUB7	0.96747065519072	5.69237208695183e-11	5.65337786256653e-09
Q13347	Q9BV86	Q13347	Q9BV86	0.951826826688352	1.25325659056335e-09	5.40222680951827e-08
Q13347	Q99570	Q13347	Q99570	0.955807627911694	6.36588669095861e-10	3.26633330677817e-08
Q13347	P60228	Q13347	P60228	0.962637099795721	1.69820289360793e-10	1.2406870524515e-08
Q9Y546	Q16134	Q9Y546	Q16134	-0.951728415748248	1.27348760749972e-09	5.46724210425697e-08
Q9Y546	P62942	Q9Y546	P62942	0.953858729738482	8.93539673992419e-10	4.20127843880589e-08
P78356	Q9BQP7	P78356	Q9BQP7	-0.976662774868488	4.11195525161455e-12	9.01532721311914e-10
P48426	Q9H3L0	P48426	Q9H3L0	-0.956243464528314	5.88875537657488e-10	3.08363176744972e-08
P48426	O15213	P48426	O15213	-0.965439805267608	9.18159094972831e-11	7.95440357247513e-09
Q9Y5T5	Q8N465	Q9Y5T5	Q8N465	-0.951346231338253	1.3547755105594e-09	5.7260457200728e-08
O14531	Q9ULH1-2	O14531	Q9ULH1	0.964523403209784	1.12872429404653e-10	9.22875976805035e-09
Q12907	Q9P015	Q12907	Q9P015	0.977629416434043	2.94029969605688e-12	7.17775294575632e-10
Q12907	Q04323-2	Q12907	Q04323	-0.952844278094757	1.05992529510006e-09	4.76860532372751e-08
Q7Z7E8	Q9BY32	Q7Z7E8	Q9BY32	0.969023631276063	3.86777128417464e-11	4.29607118391112e-09
Q7Z7E8	Q13404-1	Q7Z7E8	Q13404	0.951398867412693	1.34331893613318e-09	5.68992004026213e-08
Q7Z7E8	P61289-2	Q7Z7E8	P61289	0.979474365677149	1.48545918345583e-12	4.5449554466887e-10
P04181	Q14554	P04181	Q14554	0.950309773647162	1.59835792905412e-09	6.47962979649335e-08
P26196	O43422	P26196	O43422	0.95069843040792	1.50289352373647e-09	6.18712983478012e-08
P26196	Q9Y692	P26196	Q9Y692	0.957460575401641	4.71723039431505e-10	2.61810683105272e-08
P26196	Q6UW02	P26196	Q6UW02	-0.968229920250841	4.72363988301733e-11	4.95142335187794e-09
P26196	O95299	P26196	O95299	-0.971359842952835	2.08072912792178e-11	2.76997038651995e-09
Q9BV86	O95926	Q9BV86	O95926	-0.954339117238109	8.23025741353616e-10	3.95359113541853e-08
Q9C040-2	P36542	Q9C040	P36542	-0.969840256203411	3.13152092824448e-11	3.69781489439148e-09
Q9C040-2	Q5XPI4-2	Q9C040	Q5XPI4	0.967219076882207	6.04944666130029e-11	5.90243886375688e-09
Q9C040-2	O15254	Q9C040	O15254	-0.971666977703222	1.91062521405616e-11	2.60829869357188e-09
Q9NQS1	Q9NVA1	Q9NQS1	Q9NVA1	-0.957310568063593	4.84965582341432e-10	2.67252530600221e-08
Q9NQS1	Q9Y692	Q9NQS1	Q9Y692	0.99216899151697	6.93876688160001e-16	3.98063609089677e-12
Q9NQS1	Q6UW02	Q9NQS1	Q6UW02	-0.978826264702951	1.90101097033302e-12	5.36661657132851e-10
Q9H7E2-3	P04233	Q9H7E2	P04233	-0.95960415141687	3.14046868849455e-10	1.94338626936863e-08
Q6RFH5	Q9UPS6	Q6RFH5	Q9UPS6	-0.979494521583288	1.47392280782268e-12	4.52171321366741e-10
Q6RFH5	Q96RF0	Q6RFH5	Q96RF0	-0.974315313480295	8.78708487257365e-12	1.51814267334243e-09
Q92520	Q9NPA0	Q92520	Q9NPA0	0.960376597838277	2.69758898083274e-10	1.73781927765124e-08
P08708	P61086	P08708	P61086	0.97300742576871	1.30202297019079e-11	1.99426440113286e-09
Q8TCT9-2	Q96S66	Q8TCT9	Q96S66	0.951283200866524	1.36860625458963e-09	5.76935905092414e-08
Q9BQA1	O00471	Q9BQA1	O00471	0.968712007054544	4.18612204690684e-11	4.54601649855587e-09
Q9BQA1	Q9UP83-2	Q9BQA1	Q9UP83	0.956988793872608	5.14467972340093e-10	2.79173633307879e-08
Q9BQA1	P60033	Q9BQA1	P60033	-0.955531544806211	6.68523691301068e-10	3.38679715990358e-08
P82675	Q9NX40	P82675	Q9NX40	0.971732778733058	1.87580278520483e-11	2.57473285206231e-09
P82675	Q9HD33	P82675	Q9HD33	0.964660093346881	1.09487074311396e-10	9.03065141581038e-09
P82675	Q96H20	P82675	Q96H20	-0.966013638233907	8.04511559080102e-11	7.23301924443673e-09
P82675	Q0VDG4	P82675	Q0VDG4	-0.970970993631011	2.31493109958047e-11	2.98860586404701e-09
Q9Y303-3	O43464	Q9Y303	O43464	-0.984595760080619	1.51908252477803e-13	1.02185058389309e-10
Q5BJF2	Q2LD37	Q5BJF2	Q2LD37	0.969973639491296	3.02369627557397e-11	3.60807483993169e-09
Q9BZE1	P82663	Q9BZE1	P82663	0.957222246410248	4.92912968529684e-10	2.70520744375408e-08
Q9BZE1	Q6GQQ9	Q9BZE1	Q6GQQ9	-0.963940650871383	1.28350101716661e-10	1.01271413052124e-08
Q9BZE1	Q9NVS2-2	Q9BZE1	Q9NVS2	0.954539400332637	7.95089530632769e-10	3.85369861008729e-08
Q9NYL4	Q15170-2	Q9NYL4	Q15170	-0.952257960841462	1.16788445161858e-09	5.1262699448237e-08
Q9NYL4	Q9UPS6	Q9NYL4	Q9UPS6	-0.970808738605008	2.41925539857669e-11	3.08331514720898e-09
Q9NYL4	Q96RF0	Q9NYL4	Q96RF0	-0.959943072085863	2.93891689506204e-10	1.85071075869216e-08
Q8WTV0	Q8N122	Q8WTV0	Q8N122	-0.958831156660009	3.64575696234688e-10	2.16761408316392e-08
Q8WTV0	Q15390	Q8WTV0	Q15390	0.968934174455238	3.95692217005797e-11	4.36611546355273e-09
A6NHX0	Q6ZV73	A6NHX0	Q6ZV73	0.951665161914163	1.28664061716633e-09	5.50957976190292e-08
A6NHX0	P13498	A6NHX0	P13498	-0.955693761701596	6.49595092183823e-10	3.31578716301704e-08
Q96EP5	Q8WWV3	Q96EP5	Q8WWV3	0.970514529174444	2.61891255114201e-11	3.26031953174083e-09
Q96EP5	O75391	Q96EP5	O75391	-0.962193494987162	1.86375331462014e-10	1.32730475896541e-08
Q96EP5	Q9Y399	Q96EP5	Q9Y399	0.956604451645262	5.5174467501608e-10	2.93960170249819e-08
P32321-2	Q6I9Y2	P32321	Q6I9Y2	-0.966322933300306	7.48501579867345e-11	6.8681617575267e-09
Q13112	Q96JJ7	Q13112	Q96JJ7	-0.951075463544724	1.41506338837248e-09	5.91490019873136e-08
Q6UWZ7	Q8N954	Q6UWZ7	Q8N954	0.971561066044962	1.96785905960903e-11	2.66307549485698e-09
O43318	Q9H0W8	O43318	Q9H0W8	0.975699771590362	5.66530764230698e-12	1.11992492277881e-09
O43318	P49257	O43318	P49257	-0.961983692815038	1.94682831496156e-10	1.37025939238581e-08
O43318	Q8N5M4	O43318	Q8N5M4	0.955227427938859	7.05307092912368e-10	3.52445963222763e-08
O43318	Q7Z5G4	O43318	Q7Z5G4	-0.978349542399215	2.26825353130375e-12	6.03606714581521e-10
Q15005	O43920	Q15005	O43920	0.957709326161923	4.50456736454881e-10	2.53056408199071e-08
Q15005	Q99643	Q15005	Q99643	0.982525018528709	4.13976879722567e-13	1.95161681386167e-10
Q9HD34	Q96A33	Q9HD34	Q96A33	0.967492566312323	5.66216133812402e-11	5.63159366156546e-09
Q9HD34	Q9Y6G3	Q9HD34	Q9Y6G3	0.977060682363698	3.5879088251109e-12	8.22005085627762e-10
O95169	Q4ZIN3	O95169	Q4ZIN3	0.950598294795943	1.5270022340492e-09	6.26129374367096e-08
P82650	Q9BQP7	P82650	Q9BQP7	0.979165765416393	1.67219872993085e-12	4.91922272003222e-10
P82650	O43920	P82650	O43920	0.970514994199127	2.61858597462802e-11	3.26000817845266e-09
P82650	O15258	P82650	O15258	0.955373262380519	6.87454146946242e-10	3.45738847807955e-08
P82650	Q13404-1	P82650	Q13404	-0.962280369346918	1.83026871900151e-10	1.31003272438429e-08
Q56P03	P26583	Q56P03	P26583	0.950149071676756	1.63934585448299e-09	6.60298145190394e-08
Q9NSC5	O43488	Q9NSC5	O43488	0.961998059635487	1.94103838571721e-10	1.36717561041083e-08
Q9Y285	Q96JJ7	Q9Y285	Q96JJ7	-0.955078255201165	7.2398488481058e-10	3.59361102424895e-08
Q96PY6-3	Q4U2R6	Q96PY6	Q4U2R6	-0.97689461441661	3.79906460918807e-12	8.54672340039606e-10
O15381	Q13042	O15381	Q13042	-0.966695464742245	6.85576689186332e-11	6.45197152607946e-09
O15381	Q15758	O15381	Q15758	0.954577095282913	7.8992503311084e-10	3.8349937270833e-08
O15381	Q05932	O15381	Q05932	0.950322597467117	1.59512589631664e-09	6.46956260838169e-08
P54709	P23919	P54709	P23919	-0.973212447703882	1.22576882369084e-11	1.91281370860654e-09
Q9BT40	Q9Y305-4	Q9BT40	Q9Y305	0.962508983712725	1.74464407888281e-10	1.26521553278384e-08
P53004	Q9BZG8	P53004	Q9BZG8	0.955372371991765	6.87561942682585e-10	3.4578063759815e-08
Q6P1A2	Q9NRX2	Q6P1A2	Q9NRX2	0.970413413368786	2.69077308594146e-11	3.32336855244497e-09
Q6P1A2	Q14657	Q6P1A2	Q14657	-0.951676579459862	1.28425774767893e-09	5.50217657928066e-08
Q9NRX2	Q9H6Q4	Q9NRX2	Q9H6Q4	-0.952663487279244	1.09224749466392e-09	4.87584088556914e-08
Q9NRX2	Q9H0W8	Q9NRX2	Q9H0W8	-0.959250292768855	3.36364629745877e-10	2.0436548730647e-08
Q9NRX2	Q02127	Q9NRX2	Q02127	0.957865532595405	4.37533277879447e-10	2.47642771259977e-08
Q9NRX2	P49257	Q9NRX2	P49257	0.968977644659004	3.9133793824563e-11	4.3322668960993e-09
Q9NRX2	P26583	Q9NRX2	P26583	-0.952131742692843	1.19233734359185e-09	5.20714525513e-08
Q9NRX2	Q9Y6C9	Q9NRX2	Q9Y6C9	0.953873725232766	8.91261556953371e-10	4.19326339194676e-08
Q9NRX2	Q7Z5G4	Q9NRX2	Q7Z5G4	0.964463587899855	1.14382310061235e-10	9.31627319892214e-09
P50749	P00813	P50749	P00813	0.95050168412576	1.55058043907465e-09	6.33396276822602e-08
Q9BTE7	Q96KP1	Q9BTE7	Q96KP1	0.95856152236069	3.8379395876339e-10	2.25075481031894e-08
Q9BTE7	Q8NDH3	Q9BTE7	Q8NDH3	0.952623587654146	1.09949524922537e-09	4.90045928804108e-08
Q8NFH3	O75391	Q8NFH3	O75391	-0.954649344672594	7.8010786934807e-10	3.79947493017846e-08
Q5JVS0	Q9UMR5-3	Q5JVS0	Q9UMR5	0.950587732415211	1.52956474454585e-09	6.26933464708623e-08
O95716	Q8NHV4-3	O95716	Q8NHV4	-0.960775773497565	2.49083518759548e-10	1.63942634109671e-08
P61224	O75071	P61224	O75071	0.95365423617998	9.2511597863598e-10	4.31180922684935e-08
P61224	Q9Y291	P61224	Q9Y291	0.958509160688579	3.87626614368742e-10	2.26677835838587e-08
P61224	Q9Y6A9	P61224	Q9Y6A9	0.972456538367239	1.52777580514413e-11	2.22923312677138e-09
P62834	O76095	P62834	O76095	0.953863089630557	8.92876796844889e-10	4.19896765553115e-08
P20340-2	Q13190	P20340	Q13190	0.980041704100731	1.18918290952472e-12	3.91603667201349e-10
P61018-2	Q6ISB3	P61018	Q6ISB3	0.965617618241499	8.8153559982599e-11	7.72295081219816e-09
P59190	Q99643	P59190	Q99643	0.960226612682525	2.77904967511511e-10	1.7761788919683e-08
P01111	Q0JRZ9	P01111	Q0JRZ9	-0.973334875777979	1.18211698691881e-11	1.86424578674909e-09
Q92609-2	O95502	Q92609	O95502	-0.97500307987609	7.0873147664851e-12	1.30680616776856e-09
Q92609-2	P51956	Q92609	P51956	0.963009910634836	1.56913208460647e-10	1.17107234781261e-08
Q7L0Y3	Q9NV06	Q7L0Y3	Q9NV06	0.98142089441862	6.7350025579765e-13	2.68435543094e-10
Q7L0Y3	Q9BVM2	Q7L0Y3	Q9BVM2	-0.951165518565164	1.39475827455345e-09	5.85115424657104e-08
Q7L0Y3	Q9Y291	Q7L0Y3	Q9Y291	0.960176676365591	2.8066425771448e-10	1.78926477680164e-08
Q7L0Y3	Q8WVM0	Q7L0Y3	Q8WVM0	0.97500155024032	7.09075096643106e-12	1.30719898470019e-09
Q7L0Y3	Q9BY49	Q7L0Y3	Q9BY49	0.988706991000256	1.28387292963556e-14	2.19833708440044e-11
P16219	Q9BQP7	P16219	Q9BQP7	0.961315663594945	2.23322464014246e-10	1.514017696858e-08
P16219	Q9Y6I9	P16219	Q9Y6I9	0.971842221469907	1.81910992619553e-11	2.51863204908535e-09
P16219	O43920	P16219	O43920	0.964863038594105	1.0462404568234e-10	8.74031993059424e-09
P16219	O15258	P16219	O15258	0.956796301565291	5.32853737487713e-10	2.86504563653418e-08
P16219	Q13404-1	P16219	Q13404	-0.972760133756324	1.3994780458149e-11	2.09746766289219e-09
Q8NBF2	Q8WWV3	Q8NBF2	Q8WWV3	-0.955099769008953	7.21264877631556e-10	3.58322723648592e-08
Q8NBF2	Q9Y399	Q8NBF2	Q9Y399	-0.97715173865213	3.47653733232858e-12	8.04551945489253e-10
Q8NBF2	Q2TAA2	Q8NBF2	Q2TAA2	0.961792047217271	2.02551434259084e-10	1.41013903867464e-08
Q8NBF2	O15213	Q8NBF2	O15213	-0.967144941726249	6.15832519247255e-11	5.97775536433052e-09
Q8NBF2	P50440	Q8NBF2	P50440	-0.950440334901121	1.56571680455269e-09	6.3797422213301e-08
P83881	O15305	P83881	O15305	0.979953841084959	1.23137591486494e-12	4.00683895513395e-10
P83881	Q8N543	P83881	Q8N543	0.95103072163487	1.42524681948248e-09	5.9467509845342e-08
P83881	P14678-3	P83881	P14678	-0.963397502477322	1.44408891826927e-10	1.10286824467163e-08
Q9NXS2	Q9NPA0	Q9NXS2	Q9NPA0	0.984374911552237	1.70113484073918e-13	1.09748501348013e-10
Q8N122	P09429	Q8N122	P09429	0.96811017798917	4.86612402039989e-11	5.05663685528593e-09
Q8N122	Q9BRX5-3	Q8N122	Q9BRX5	0.95023671482225	1.61688010257281e-09	6.534950012536e-08
Q8N122	P48200	Q8N122	P48200	0.954733721224378	7.687774477575e-10	3.75830152602438e-08
Q14847	Q9NRW7	Q14847	Q9NRW7	-0.95531487854294	6.9455366267219e-10	3.48409874179103e-08
Q9H270	Q96RF0	Q9H270	Q96RF0	0.955947952204108	6.2087232425491e-10	3.20643212689565e-08
P46109	Q15904	P46109	Q15904	-0.980084249299598	1.169209703784e-12	3.87193009452589e-10
P46109	O00193	P46109	O00193	0.993706090972035	1.2139122993116e-16	1.54477761979702e-12
P46109	Q9Y6G3	P46109	Q9Y6G3	-0.964021113274285	1.26108762798015e-10	9.99888573866253e-09
P46109	Q9BT30	P46109	Q9BT30	-0.970552736483294	2.59219852068351e-11	3.23626190028526e-09
Q9HCE5	Q5HYI8	Q9HCE5	Q5HYI8	-0.951343834279557	1.35529926296195e-09	5.72774055490625e-08
Q8TBM8	Q9H0W8	Q8TBM8	Q9H0W8	-0.958109847018371	4.17967470475006e-10	2.3947909071788e-08
Q8TBM8	P49257	Q8TBM8	P49257	0.955058593145439	7.26478577560663e-10	3.60298580104321e-08
Q53S58	Q16611	Q53S58	Q16611	0.968868707676488	4.02329533207877e-11	4.41823218524166e-09
Q96KC8	Q68D10	Q96KC8	Q68D10	0.959717676400856	3.07165660964973e-10	1.91221023222699e-08
Q8NEF9	P13498	Q8NEF9	P13498	0.963024492209582	1.56426251831759e-10	1.16847633956018e-08
Q9Y305-4	Q7L9L4-2	Q9Y305	Q7L9L4	-0.980618233254289	9.42308736508403e-13	3.35897011715504e-10
Q9NW81-4	Q9UPS6	Q9NW81	Q9UPS6	-0.95462471941581	7.83441923626598e-10	3.81182909929037e-08
Q9NW81-4	Q96H55	Q9NW81	Q96H55	0.957756803664908	4.46494074650794e-10	2.51391172885595e-08
Q9UBV8	Q6GQQ9	Q9UBV8	Q6GQQ9	0.950263828400734	1.60998448640729e-09	6.51476644060855e-08
P61019	Q9UL25	P61019	Q9UL25	0.978689374082419	2.000727063212e-12	5.5533990831522e-10
Q8WUD1	Q99643	Q8WUD1	Q99643	0.97102258626748	2.28259165643086e-11	2.95821686834772e-09
Q9H6Z4-2	P38117	Q9H6Z4	P38117	-0.954779026812692	7.62752942540599e-10	3.73625016178722e-08
Q9H6Z4-2	Q9BY49	Q9H6Z4	Q9BY49	-0.966871213049847	6.57527670783079e-11	6.26229329191137e-09
Q13009	Q9NZE8	Q13009	Q9NZE8	-0.951569053468394	1.30685163021825e-09	5.57391062204095e-08
Q8NB46	Q13042	Q8NB46	Q13042	0.959722958517502	3.06848713312919e-10	1.91068570961855e-08
Q8NB46	O96007	Q8NB46	O96007	0.953373956110082	9.69970035462511e-10	4.4662780897174e-08
Q8NB46	Q15758	Q8NB46	Q15758	-0.969029286670732	3.86219456961605e-11	4.29170130060876e-09
O14763	Q02127	O14763	Q02127	0.968798602281093	4.09544561477767e-11	4.47457201971427e-09
O43303	Q7Z417	O43303	Q7Z417	0.978996390211598	1.7831512748528e-12	5.13863957659236e-10
Q16836-2	P60228	Q16836	P60228	-0.953853757903916	8.94296113378732e-10	4.20391724465093e-08
O94842	Q8N954	O94842	Q8N954	0.974101306989871	9.38385308939821e-12	1.58942352244376e-09
Q9Y666	Q9H6E5	Q9Y666	Q9H6E5	-0.969005069581903	3.8861241072689e-11	4.31044624126723e-09
Q9Y666	O43920	Q9Y666	O43920	0.955581461258174	6.62648617032683e-10	3.36464436226005e-08
Q9Y666	Q13404-1	Q9Y666	Q13404	-0.952271066362082	1.16537063833264e-09	5.11843499699851e-08
Q01085-2	Q9P015	Q01085	Q9P015	0.952470007557345	1.12778505039347e-09	4.99498824488374e-08
Q92600-2	O43920	Q92600	O43920	-0.95318972348026	1.00047361627333e-09	4.57008461883475e-08
P23919	Q9Y692	P23919	Q9Y692	0.987705431623072	2.5257543330447e-14	3.32157271250585e-11
P23919	Q6UW02	P23919	Q6UW02	-0.979382563825936	1.53900560045377e-12	4.65256463990196e-10
P23919	O95897	P23919	O95897	-0.958640042131858	3.78108485314124e-10	2.22643183300539e-08
Q6VY07-2	Q5HY92	Q6VY07	Q5HY92	0.9689393936355	3.95167206206782e-11	4.36198165011063e-09
Q6VY07-2	Q15018	Q6VY07	Q15018	0.966492506679571	7.19260982546534e-11	6.67843621708621e-09
P51665	P62495	P51665	P62495	0.966633240005602	6.95754589869232e-11	6.52091864061392e-09
Q5UCC4	Q9NWY4	Q5UCC4	Q9NWY4	-0.966915282614733	6.5065318487339e-11	6.21508435810317e-09
Q5UCC4	Q14657	Q5UCC4	Q14657	-0.963064279783638	1.55104223708692e-10	1.16136325109964e-08
Q15904	Q9Y2S6	Q15904	Q9Y2S6	-0.95592845589602	6.23035502918035e-10	3.2147934394794e-08
Q15904	Q15018	Q15904	Q15018	-0.980616280429992	9.43062773016363e-13	3.36057299858304e-10
Q04837	P23378	Q04837	P23378	0.981940550969878	5.37629097045846e-13	2.31715669594024e-10
Q04837	O95299	Q04837	O95299	0.968372789588645	4.55840622102743e-11	4.82861184008038e-09
Q9H6Q4	Q5K4L6	Q9H6Q4	Q5K4L6	-0.970321894845773	2.75728933113619e-11	3.3807424145669e-09
Q96KP4	P61289-2	Q96KP4	P61289	0.978426210342509	2.20531683677017e-12	5.92173849056691e-10
Q96MU7	P54278	Q96MU7	P54278	-0.952809550471948	1.06606857504548e-09	4.78881200210105e-08
Q96MU7	P0DPI2	Q96MU7	P0DPI2	0.976781045715523	3.94963758761279e-12	8.77490123570881e-10
Q96MU7	Q96KP1	Q96MU7	Q96KP1	-0.966838135669269	6.6272897640663e-11	6.29795140225153e-09
Q96MU7	Q969R8	Q96MU7	Q969R8	-0.961874863738082	1.9911780147547e-10	1.39295544727966e-08
Q96HY7	Q5JPH6-2	Q96HY7	Q5JPH6	0.962370773384698	1.79598130165826e-10	1.29222149056438e-08
Q9NZM5	Q9NUQ2	Q9NZM5	Q9NUQ2	0.953993122115293	8.73302385206087e-10	4.13131275448682e-08
Q9NZM5	P61009	Q9NZM5	P61009	0.967922526135902	5.09695469747437e-11	5.22679967240236e-09
P21926	Q13017	P21926	Q13017	-0.954993953413309	7.34729451600155e-10	3.63310452396653e-08
Q9GZZ1	P28066	Q9GZZ1	P28066	0.9657739141096	8.50401994311748e-11	7.52606571456404e-09
Q9GZZ1	Q9ULC4-3	Q9GZZ1	Q9ULC4	0.956439100908646	5.6849142409448e-10	3.0042733136602e-08
Q9GZZ1	P25098	Q9GZZ1	P25098	0.962306990376314	1.82011346255365e-10	1.30467007512003e-08
Q9GZZ1	Q96S59	Q9GZZ1	Q96S59	0.960967882793428	2.39635172427552e-10	1.59393995024172e-08
Q5BKZ1	Q9NZ71-2	Q5BKZ1	Q9NZ71	-0.960518006685003	2.62269905119084e-10	1.70244513548422e-08
Q5EBL4	O43164	Q5EBL4	O43164	0.959251433139695	3.36290545827857e-10	2.04330210716842e-08
Q5EBL4	P36405	Q5EBL4	P36405	0.96392624064424	1.28755152495193e-10	1.01502325576968e-08
Q99598	P00374	Q99598	P00374	0.958863461475044	3.62330377172351e-10	2.15770773532196e-08
Q99598	P09429	Q99598	P09429	0.964920489997867	1.03282039060759e-10	8.65953694714871e-09
Q99598	P48200	Q99598	P48200	0.955913457678587	6.24704065657315e-10	3.22132250779573e-08
Q99598	Q9NWL6	Q99598	Q9NWL6	0.980108962384575	1.15774292678084e-12	3.84721942145036e-10
Q8WV60	Q9UP83-2	Q8WV60	Q9UP83	-0.96953257639131	3.39311849726381e-11	3.91354229567821e-09
Q8WV60	Q9NRP2	Q8WV60	Q9NRP2	0.959001467842202	3.52873394092064e-10	2.11656317424235e-08
Q9NUQ2	Q9NPA0	Q9NUQ2	Q9NPA0	0.987207415803402	3.46477240598784e-14	4.03782762403977e-11
P23378	P82663	P23378	P82663	0.97019138238451	2.85462558583319e-11	3.46501026843207e-09
P23378	Q9Y6J9	P23378	Q9Y6J9	-0.975734433226967	5.6015920036051e-12	1.11166704577836e-09
P23378	Q96EL2	P23378	Q96EL2	0.988725762568913	1.26697353213574e-14	2.18243260432933e-11
Q8WWV3	Q8N183	Q8WWV3	Q8N183	0.961493410282062	2.15365277840254e-10	1.47450259728682e-08
Q8WWV3	Q9NP92	Q8WWV3	Q9NP92	0.983290947990889	2.89933885078739e-13	1.54544105821191e-10
Q8WWV3	Q5JPH6-2	Q8WWV3	Q5JPH6	0.980335242893487	1.05723019628636e-12	3.62521498320417e-10
Q8WWV3	Q9BUB7	Q8WWV3	Q9BUB7	0.957108600040715	5.03305787163074e-10	2.74697146698166e-08
Q9H2C0	Q9BRS2	Q9H2C0	Q9BRS2	0.959279343672928	3.34481768959942e-10	2.035410559772e-08
Q8NEN9	Q99643	Q8NEN9	Q99643	0.951200945305482	1.38684019758151e-09	5.82650916670583e-08
P49354	P22307	P49354	P22307	-0.983059822540174	3.23380387681736e-13	1.65827475946511e-10
P49354	Q9ULC4-3	P49354	Q9ULC4	0.964870983649281	1.04437556618185e-10	8.728784189232e-09
P49354	P25098	P49354	P25098	0.959498372912232	3.2057895940435e-10	1.97319085227362e-08
P49354	Q96S59	P49354	Q96S59	0.954213861211372	8.40927745846405e-10	4.01677495822629e-08
P49354	Q9GZU8	P49354	Q9GZU8	0.978926979297715	1.83044383659965e-12	5.23016460343399e-10
Q4LDG9	P60002	Q4LDG9	P60002	0.969294711357646	3.60822141189592e-11	4.08905955954463e-09
Q9BYG3	Q5JPH6-2	Q9BYG3	Q5JPH6	0.967286009269184	5.95259170949338e-11	5.83545634880527e-09
O43657	Q02809-2	O43657	Q02809	0.973347916148334	1.17754835557953e-11	1.85913543681376e-09
Q5T3F8	Q4U2R6	Q5T3F8	Q4U2R6	0.961332649768399	2.22551137109801e-10	1.5102366684334e-08
Q5T3F8	P56378	Q5T3F8	P56378	0.958003410100372	4.26395685966326e-10	2.42986024897033e-08
Q9P015	Q9BRX5-3	Q9P015	Q9BRX5	-0.974937994126131	7.23481563324053e-12	1.32622397999468e-09
Q9P015	Q4U2R6	Q9P015	Q4U2R6	0.98999882648598	4.87759191769023e-15	1.23495901007159e-11
Q8IXH7	Q9ULH1-2	Q8IXH7	Q9ULH1	0.952183033912309	1.18234723048182e-09	5.1741648585549e-08
Q8IXH7	Q9NZ09-4	Q8IXH7	Q9NZ09	0.963097000682659	1.54024306389513e-10	1.15547592912414e-08
Q8IXH7	Q9NX20	Q8IXH7	Q9NX20	-0.975581612513839	5.8872874222914e-12	1.14972654666286e-09
Q8IXH7	Q8NFV4	Q8IXH7	Q8NFV4	-0.963707779454013	1.35033678544711e-10	1.05091899067255e-08
Q8IXH7	Q6IA17	Q8IXH7	Q6IA17	-0.975645729628857	5.76591030294501e-12	1.13375080864798e-09
Q86X27	O15121	Q86X27	O15121	-0.960926380473928	2.41649469608742e-10	1.60356626138091e-08
Q86X27	Q16611	Q86X27	Q16611	-0.968271080578816	4.67550948631831e-11	4.91561731775275e-09
Q9HDC9	Q99643	Q9HDC9	Q99643	0.9521278220519	1.19310398857593e-09	5.20953254154155e-08
Q13099-1	Q14155-5	Q13099	Q14155	0.963341590951629	1.46157256570301e-10	1.11260455105181e-08
Q96JB2	P36542	Q96JB2	P36542	-0.979029528580472	1.76095140331177e-12	5.09632297369859e-10
Q96JB2	Q9Y2S6	Q96JB2	Q9Y2S6	0.956098451534268	6.04392792775097e-10	3.14375210747517e-08
P82914	Q9BQP7	P82914	Q9BQP7	0.955866119006257	6.29996069474065e-10	3.24153156958387e-08
P82914	O43920	P82914	O43920	0.97375416518911	1.04271935584325e-11	1.70970884938715e-09
P82914	O15258	P82914	O15258	0.978582879281687	2.08142954938436e-12	5.69735301550646e-10
Q96JG6	O94986	Q96JG6	O94986	-0.963391568965596	1.44593565465279e-10	1.10392516198043e-08
Q9BRT9	P22307	Q9BRT9	P22307	-0.963593175498898	1.38432792478491e-10	1.07000807637237e-08
Q9BRT9	P28066	Q9BRT9	P28066	0.977603913820177	2.96698502694113e-12	7.21917990162778e-10
Q9BRT9	Q9ULC4-3	Q9BRT9	Q9ULC4	0.966662830970787	6.90898186596369e-11	6.48840448160557e-09
Q9BRT9	P25098	Q9BRT9	P25098	0.970552180733185	2.59258538390852e-11	3.23661183548198e-09
Q9BRT9	Q96S59	Q9BRT9	Q96S59	0.9740854881331	9.42933524744031e-12	1.59501797802904e-09
Q9BRT9	Q9GZU8	Q9BRT9	Q9GZU8	0.957632971898798	4.56893799742559e-10	2.55720355489107e-08
O00471	Q99570	O00471	Q99570	0.975954171498885	5.21201659569696e-12	1.05812268214435e-09
O00471	P60228	O00471	P60228	0.961511618223885	2.14564285670911e-10	1.47044160332669e-08
P26373	Q8N543	P26373	Q8N543	0.974523947292449	8.23744749763699e-12	1.45112259528485e-09
P26373	P62495	P26373	P62495	0.96870254384468	4.19613653610459e-11	4.55391414931823e-09
P56589	P60468	P56589	P60468	0.96098417104906	2.38848634487605e-10	1.59005360879639e-08
Q09028	Q99741	Q09028	Q99741	-0.9621616814949	1.87614821849576e-10	1.33369409406282e-08
P27695	Q9NR31	P27695	Q9NR31	0.952412949676866	1.13845542952145e-09	5.02952053024505e-08
P27695	Q9Y6I9	P27695	Q9Y6I9	-0.955822325544143	6.34926458487318e-10	3.26018052008465e-08
P27695	Q9BY32	P27695	Q9BY32	0.95881190106399	3.65919795459367e-10	2.1734229114833e-08
P27695	Q13404-1	P27695	Q13404	0.973654441466578	1.07450236839195e-11	1.74472799494661e-09
Q9BU61	Q9NXR7	Q9BU61	Q9NXR7	-0.966373385597463	7.39695434426144e-11	6.81194913968991e-09
Q9BU61	Q9NX20	Q9BU61	Q9NX20	0.96675367439965	6.76173255778056e-11	6.38934706358419e-09
Q9BU61	Q6IA17	Q9BU61	Q6IA17	0.958400690314874	3.95672364122496e-10	2.30098183083611e-08
O15498	Q9NWY4	O15498	Q9NWY4	0.9579457995596	4.31019005730112e-10	2.44912051378361e-08
O15498	Q9GZZ9	O15498	Q9GZZ9	0.961310881300921	2.23540043336541e-10	1.5149896358944e-08
P43121	O95299	P43121	O95299	0.981828610769208	5.64676171787915e-13	2.39185548712758e-10
P54274	Q32NB8	P54274	Q32NB8	0.974586537723813	8.07851809999112e-12	1.43190385222101e-09
Q9UBB6-3	P61289-2	Q9UBB6	P61289	0.95198130754263	1.22206278153502e-09	5.30222789664782e-08
Q7Z422	Q9NS86	Q7Z422	Q9NS86	0.961570037912731	2.12011816641117e-10	1.45778199478918e-08
Q7Z422	P83111	Q7Z422	P83111	-0.950364263562022	1.58466385247478e-09	6.43756373358056e-08
Q7Z422	Q6PJW8	Q7Z422	Q6PJW8	-0.955094293097791	7.21956356029079e-10	3.58596250137044e-08
Q7Z422	Q8N465	Q7Z422	Q8N465	-0.965283397842694	9.51462812972643e-11	8.16492035944708e-09
Q9NWZ5	O00746	Q9NWZ5	O00746	-0.955334952872136	6.92105445214865e-10	3.47478850267583e-08
Q9NX46	Q9NR31	Q9NX46	Q9NR31	0.959425680790219	3.25136184164354e-10	1.99377025447102e-08
Q9NX46	Q9BQP7	Q9NX46	Q9BQP7	-0.964024781783942	1.26007391913859e-10	9.99284811015226e-09
Q9NX46	P17152	Q9NX46	P17152	-0.963398494843918	1.44378025640684e-10	1.10273256460981e-08
Q9NX46	Q13404-1	Q9NX46	Q13404	0.963874480651629	1.3021925165698e-10	1.02351432431073e-08
Q96S52	Q9NPA0	Q96S52	Q9NPA0	0.978196779775465	2.39834593691587e-12	6.26328898007042e-10
Q6IN84	P83111	Q6IN84	P83111	0.965126379913442	9.85950584469669e-11	8.37622450375909e-09
Q9UII2	P54278	Q9UII2	P54278	-0.960158384090784	2.81680973231979e-10	1.79408685420628e-08
Q9UII2	P82664	Q9UII2	P82664	0.971604317054463	1.94430845202366e-11	2.64116318920286e-09
Q9UII2	P0DPI2	Q9UII2	P0DPI2	0.977421506672195	3.16409288247347e-12	7.53704393287031e-10
Q9UII2	Q969R8	Q9UII2	Q969R8	-0.96734647169951	5.86626404653089e-11	5.77590704556398e-09
Q86UU0	Q9Y4J8	Q86UU0	Q9Y4J8	-0.976156177683219	4.87495364236592e-12	1.0117264584038e-09
Q9Y2X3	Q5JPH6-2	Q9Y2X3	Q5JPH6	0.954654757281788	7.79376704935376e-10	3.79675364619955e-08
O75880	L0R8F8	O75880	L0R8F8	0.975321531776693	6.40280102455549e-12	1.21767425379341e-09
O75880	P26583	O75880	P26583	-0.956300272508676	5.82891971813491e-10	3.06041124756286e-08
Q96SQ9-2	Q6KCM7-3	Q96SQ9	Q6KCM7	0.951530846210676	1.31496277642783e-09	5.59952401158222e-08
Q8IUH4	Q9BQP7	Q8IUH4	Q9BQP7	0.976812825997118	3.906986557409e-12	8.71145091324213e-10
Q8IUH4	O43920	Q8IUH4	O43920	0.951186433807217	1.39007885821051e-09	5.83659960723314e-08
Q8IUH4	P17152	Q8IUH4	P17152	0.973559483393427	1.10554870322329e-11	1.77951034905072e-09
Q8IUH4	Q15388	Q8IUH4	Q15388	0.963075294686814	1.54739954729052e-10	1.15940220493456e-08
P48553	Q9Y388	P48553	Q9Y388	-0.972616143234675	1.4591047895847e-11	2.15906237865219e-09
Q9NS86	Q9NWT8	Q9NS86	Q9NWT8	-0.953091155863252	1.01713372392588e-09	4.62702120723017e-08
Q9NS86	Q9UMY4-1	Q9NS86	Q9UMY4	0.95068803428212	1.50538099875699e-09	6.19501830744178e-08
Q9NS86	O75251	Q9NS86	O75251	-0.978849902096816	1.88423931517801e-12	5.33510171108933e-10
Q9NS86	Q6PCT2	Q9NS86	Q6PCT2	0.975321646152315	6.40256593296536e-12	1.21767425379341e-09
Q9NS86	Q9UK76	Q9NS86	Q9UK76	0.950921479587354	1.45037902468198e-09	6.02485495231942e-08
Q9NX14-2	P56378	Q9NX14	P56378	0.971689273352244	1.89876355993274e-11	2.59679092835279e-09
Q9NWT8	Q9BRX5-3	Q9NWT8	Q9BRX5	-0.967161434929338	6.13395586181563e-11	5.96162867607103e-09
Q9NWT8	Q4U2R6	Q9NWT8	Q4U2R6	0.966511948990349	7.15972925863454e-11	6.65695844287199e-09
Q96CM3	Q5JPH6-2	Q96CM3	Q5JPH6	0.953851063487321	8.94706287979428e-10	4.20541589160619e-08
Q8WXX5	Q96CV9	Q8WXX5	Q96CV9	-0.983693967045254	2.38791721262116e-13	1.36718027525804e-10
P52907	L0R8F8	P52907	L0R8F8	-0.972182148648538	1.6524377845139e-11	2.35461661712527e-09
P52907	Q02127	P52907	Q02127	-0.959073215286684	3.48042325613517e-10	2.09530104175367e-08
Q96A33	Q9H0W8	Q96A33	Q9H0W8	-0.962631552618563	1.70019116704021e-10	1.24173669274623e-08
Q96A33	Q02127	Q96A33	Q02127	0.972635965866292	1.45076691358415e-11	2.15066265770383e-09
Q96A33	P49257	Q96A33	P49257	0.96866462058969	4.2364788925941e-11	4.58445102544569e-09
Q96A33	Q9Y6C9	Q96A33	Q9Y6C9	0.980667246953958	9.23554860576035e-13	3.31469915187152e-10
Q96A33	Q7Z5G4	Q96A33	Q7Z5G4	0.976879305810944	3.81906446653646e-12	8.57539858575909e-10
P22307	Q9Y6W3	P22307	Q9Y6W3	-0.953695330660978	9.18693675953908e-10	4.289415030249e-08
P22307	Q9UKK9	P22307	Q9UKK9	-0.978186487041893	2.40734070545916e-12	6.27956490889212e-10
L0R8F8	P54278	L0R8F8	P54278	-0.950618055306132	1.52221821767404e-09	6.24720620000052e-08
Q8WU76	Q9NR19-2	Q8WU76	Q9NR19	-0.963572112213496	1.39065565771624e-10	1.07353221979008e-08
Q15631	Q9UP83-2	Q15631	Q9UP83	0.973576648016843	1.09987951891859e-11	1.77319605290411e-09
Q15631	Q9BRU9	Q15631	Q9BRU9	-0.965258277388848	9.56908635603808e-11	8.19787344515507e-09
Q15631	Q9Y221	Q15631	Q9Y221	-0.965206840347646	9.6814440775664e-11	8.26839457365046e-09
Q15631	Q9NRP2	Q15631	Q9NRP2	-0.962131066226693	1.8881440229254e-10	1.33990310614723e-08
Q9Y263	Q9NRN9	Q9Y263	Q9NRN9	0.978507660107458	2.1401297553152e-12	5.80481680490125e-10
Q9UMR5-3	Q96FS4	Q9UMR5	Q96FS4	0.974349111768923	8.6959309759356e-12	1.50705692937874e-09
P49821	O75251	P49821	O75251	0.984656557520049	1.47205595791912e-13	1.00263372596357e-10
P49821	Q6PCT2	P49821	Q6PCT2	-0.964058459675646	1.25080093102616e-10	9.93927799625562e-09
P49821	Q8NBW4	P49821	Q8NBW4	0.955510727237829	6.70987245734092e-10	3.39606450689679e-08
P49821	Q9UK76	P49821	Q9UK76	-0.966719967120999	6.81604671842866e-11	6.4255188869958e-09
Q15126	Q9BY32	Q15126	Q9BY32	0.952566349066445	1.10996568604796e-09	4.93549701216266e-08
P82663	Q8NFQ8	P82663	Q8NFQ8	0.964848127345463	1.04974831151154e-10	8.76217913719643e-09
P82663	P57105	P82663	P57105	0.958672406976972	3.75786438204056e-10	2.21648839407619e-08
P82663	O00193	P82663	O00193	-0.971775227682704	1.85363334822534e-11	2.55323948842065e-09
P82663	Q9Y6G3	P82663	Q9Y6G3	0.985667473271954	8.56048142129641e-14	7.10181843956677e-11
P35613	Q9HCU5	P35613	Q9HCU5	0.958556432799885	3.84165039769817e-10	2.25227529253166e-08
P35613	Q9NP92	P35613	Q9NP92	0.982406221362167	4.36871392713485e-13	2.02280930488817e-10
P35613	Q5JPH6-2	P35613	Q5JPH6	0.970919170655324	2.34781645259013e-11	3.01901081198835e-09
P35613	Q9BUB7	P35613	Q9BUB7	0.969644624835168	3.29572771287984e-11	3.83428650789475e-09
O43181	Q9UP83-2	O43181	Q9UP83	-0.983073412468125	3.21324481044414e-13	1.6514040815144e-10
P11233	Q99643	P11233	Q99643	0.962082386904734	1.90735535902324e-10	1.34981652989387e-08
P11234-2	Q9NXG6-3	P11234	Q9NXG6	0.952997030832299	1.03326774306353e-09	4.68039248878352e-08
O15121	Q9UM00	O15121	Q9UM00	0.956439552403871	5.68445100895951e-10	3.0040852193109e-08
O15121	O60427	O15121	O60427	0.953703312544106	9.17450766346164e-10	4.28513305142672e-08
O43396	Q9BY32	O43396	Q9BY32	0.96791644677169	5.10458984185528e-11	5.23180947101259e-09
O43396	P61289-2	O43396	P61289	0.977603661823822	2.96724976102966e-12	7.21944079203117e-10
Q9UHG3	P61009	Q9UHG3	P61009	0.963586967628588	1.38619025129517e-10	1.07105971427894e-08
Q9Y375	Q9BQP7	Q9Y375	Q9BQP7	0.984589087135596	1.52432306304739e-13	1.0236114300766e-10
Q9Y375	O43920	Q9Y375	O43920	0.969257196388186	3.64320941794824e-11	4.11785143348304e-09
Q9Y375	P17152	Q9Y375	P17152	0.958706224254978	3.73373460324827e-10	2.2058140920845e-08
Q5TDH0	P0DPI2	Q5TDH0	P0DPI2	-0.958334833610612	4.00627875362864e-10	2.32218534400153e-08
Q5TDH0	Q96KP1	Q5TDH0	Q96KP1	0.982536224278126	4.11872416509699e-13	1.94525219079638e-10
Q5TDH0	Q8NDH3	Q5TDH0	Q8NDH3	0.965378348678893	9.31121784189225e-11	8.03831174449183e-09
Q5TDH0	Q969R8	Q5TDH0	Q969R8	0.984936093411634	1.27181171090344e-13	9.13955832038542e-11
O95298	Q8NHP6	O95298	Q8NHP6	0.959201275581955	3.39562484711478e-10	2.05816033289834e-08
O95298	Q86YN1	O95298	Q86YN1	0.974918943013607	7.27849385975148e-12	1.33176600725451e-09
O95298	O14880	O95298	O14880	0.970525568117241	2.61116972464675e-11	3.25324303283204e-09
Q9BW71	Q9BW61	Q9BW71	Q9BW61	0.972059434563317	1.71100099874414e-11	2.41213513005238e-09
O43150	Q15758	O43150	Q15758	-0.959299142241835	3.33203840043787e-10	2.02969538324307e-08
Q9NYA4	Q9P0Z9	Q9NYA4	Q9P0Z9	-0.961054454588996	2.35480463619778e-10	1.57378314863579e-08
P28072	Q9Y6W3	P28072	Q9Y6W3	0.969002927400629	3.88824706193874e-11	4.31189518908193e-09
P28072	Q9UKK9	P28072	Q9UKK9	0.973080167320315	1.27450764329772e-11	1.96551631826228e-09
Q9Y5K5	P17174	Q9Y5K5	P17174	0.975699650263754	5.6655317729769e-12	1.11994190392963e-09
P17096	Q9BRU9	P17096	Q9BRU9	0.967581818679395	5.54054076180324e-11	5.54592624700324e-09
P17096	Q9Y221	P17096	Q9Y221	0.975406314353516	6.23058853795226e-12	1.19536665693115e-09
Q9Y6W5	Q16611	Q9Y6W5	Q16611	-0.952482724888737	1.12541868055195e-09	4.98706606687084e-08
Q92664	Q9BQP7	Q92664	Q9BQP7	-0.966827538653105	6.64402888643786e-11	6.30948677095855e-09
Q92664	O43920	Q92664	O43920	-0.967628449000273	5.47791003135459e-11	5.50141542293185e-09
Q92664	O15258	Q92664	O15258	-0.964549896688366	1.12209240503187e-10	9.19027304507095e-09
Q92664	Q13404-1	Q92664	Q13404	0.950026895824539	1.67111631445608e-09	6.69846930270952e-08
P54278	O95502	P54278	O95502	-0.955845095823161	6.3235874226284e-10	3.25042819743762e-08
P54278	Q9NX40	P54278	Q9NX40	-0.960485899190386	2.63954229796095e-10	1.71032527371311e-08
P54278	Q9UI09	P54278	Q9UI09	-0.964516511178062	1.1304551062779e-10	9.23899608222072e-09
P54278	Q9GZU8	P54278	Q9GZU8	0.972536843192867	1.49287984465354e-11	2.19386604081545e-09
P54278	Q9HD33	P54278	Q9HD33	-0.964893750438482	1.03904770100977e-10	8.69707309040979e-09
P54278	Q8N2K1-3	P54278	Q8N2K1	-0.968126487928764	4.84649870054245e-11	5.04252868619753e-09
P55212	Q9Y3T6	P55212	Q9Y3T6	0.978086513485092	2.49625074278523e-12	6.43457429382574e-10
P82673	Q9UP83-2	P82673	Q9UP83	-0.966380698926503	7.38426460449598e-11	6.80355608736344e-09
P82673	Q13017	P82673	Q13017	-0.963913985978395	1.29100489435383e-10	1.01711556421603e-08
P46736	O43164	P46736	O43164	0.965743194088783	8.5644449317411e-11	7.56468131267483e-09
P46736	Q16611	P46736	Q16611	-0.975564803069186	5.91947507258964e-12	1.15405830263625e-09
Q6P087	P00374	Q6P087	P00374	-0.990711540447315	2.70591485353111e-15	8.74033689972135e-12
Q6P087	Q9Y289	Q6P087	Q9Y289	0.95124052860095	1.37803939088835e-09	5.79884593162185e-08
Q5JS54-2	P62495	Q5JS54	P62495	0.973167259669244	1.2422322622408e-11	1.93058770197902e-09
P53384	O75251	P53384	O75251	-0.967151994805896	6.14789369252239e-11	5.97111786826664e-09
P53384	Q6PCT2	P53384	Q6PCT2	0.96573382533491	8.58294717778194e-11	7.57579947197531e-09
P53384	Q9UK76	P53384	Q9UK76	0.956196918666044	5.93817980445195e-10	3.10307838233827e-08
Q8N183	Q6GQQ9	Q8N183	Q6GQQ9	-0.981443860905507	6.66916660146825e-13	2.66779324448482e-10
Q8N183	Q9NVS2-2	Q8N183	Q9NVS2	0.967824582824529	5.22118262752888e-11	5.31688251363526e-09
Q8N183	Q96EL2	Q8N183	Q96EL2	0.955934254851112	6.22391405624712e-10	3.212279445409e-08
Q6GQQ9	Q9Y6G3	Q6GQQ9	Q9Y6G3	-0.973328864463365	1.184228223661e-11	1.86656888492082e-09
Q8N983-4	Q9H0W8	Q8N983	Q9H0W8	-0.959950406954368	2.9346825527006e-10	1.84879283759049e-08
Q8N983-4	O00422-2	Q8N983	O00422	0.950545758383911	1.53978495737173e-09	6.30087053634386e-08
O94952	O15305	O94952	O15305	0.960021514835073	2.89390735358007e-10	1.83000589981232e-08
Q9Y3A2	Q16134	Q9Y3A2	Q16134	0.953806121474692	9.01572051191596e-10	4.22932425707135e-08
Q8NBJ5	Q9C0D3	Q8NBJ5	Q9C0D3	-0.951755648731263	1.26786090244466e-09	5.44923783491531e-08
Q5JSJ4	Q01850	Q5JSJ4	Q01850	-0.987028860266442	3.86893118989305e-14	4.32412305823832e-11
O75391	Q9UHA4	O75391	Q9UHA4	-0.954330556869482	8.24238568720295e-10	3.95810330633029e-08
O75391	O95299	O75391	O95299	-0.978893095613385	1.85392524584546e-12	5.27617933284919e-10
Q96FW1	Q9Y2S6	Q96FW1	Q9Y2S6	0.961663944064173	2.0796429096619e-10	1.43737421311519e-08
Q96FW1	Q15018	Q96FW1	Q15018	0.958268184967318	4.05697911088767e-10	2.34358285317481e-08
Q9NPE2	Q9BRU9	Q9NPE2	Q9BRU9	0.957279600450286	4.877393235372e-10	2.68370038216222e-08
Q9NPE2	Q9Y221	Q9NPE2	Q9Y221	0.969313416722903	3.59088574054686e-11	4.07505639825401e-09
O15400	Q9H6E5	O15400	Q9H6E5	-0.967194037110875	6.086032097541e-11	5.9279502200726e-09
O15400	Q9Y6I9	O15400	Q9Y6I9	0.968432921765704	4.49038241641629e-11	4.7782772715186e-09
O15400	O43920	O15400	O43920	0.983835187327066	2.22838506219391e-13	1.30754853814179e-10
O15400	O15258	O15400	O15258	0.950423334496968	1.56993389851317e-09	6.39272513917305e-08
O15400	Q13404-1	O15400	Q13404	-0.959806490780768	3.0187417974832e-10	1.88780265160521e-08
O15400	Q99643	O15400	Q99643	0.959951770244073	2.9338961257305e-10	1.84843407319142e-08
Q9UJ41-3	Q8N465	Q9UJ41	Q8N465	-0.974179135060638	9.16285873589501e-12	1.56350537016398e-09
Q9Y6W3	Q16134	Q9Y6W3	Q16134	-0.972579851856585	1.47447817696487e-11	2.17510976103792e-09
Q9Y6W3	Q99807	Q9Y6W3	Q99807	-0.953886413518692	8.89337900793238e-10	4.18671190692731e-08
Q6P0N0	Q8N9N8	Q6P0N0	Q8N9N8	-0.959606217023164	3.13920475090417e-10	1.94286792717058e-08
Q6P0N0	Q96HE7	Q6P0N0	Q96HE7	0.970377064416715	2.7170222799138e-11	3.34615114174551e-09
Q6P0N0	Q5T011	Q6P0N0	Q5T011	-0.958222552353875	4.09201370864589e-10	2.35806616579778e-08
Q6P0N0	Q96LD8	Q6P0N0	Q96LD8	-0.968487657975473	4.42923388743511e-11	4.73320390250479e-09
O60826	Q9BVC4	O60826	Q9BVC4	0.950938332305008	1.44647692352474e-09	6.01318982776792e-08
Q8WWC4	Q13017	Q8WWC4	Q13017	-0.952757797618939	1.07528108644844e-09	4.8193688092247e-08
Q8WWC4	Q9BRU9	Q8WWC4	Q9BRU9	0.956785547030623	5.33897606677632e-10	2.86917274543455e-08
Q8WWC4	Q9Y221	Q8WWC4	Q9Y221	0.962584678842429	1.71707325936734e-10	1.25052918893172e-08
Q66K64	O15397	Q66K64	O15397	0.976269050565922	4.69503028646242e-12	9.85763200785154e-10
Q66K64	P38117	Q66K64	P38117	-0.966002461720961	8.06602080406902e-11	7.2459700008766e-09
Q66K64	P43487	Q66K64	P43487	0.979083704950024	1.72517729087901e-12	5.02469808675846e-10
Q08431	Q9NZ71-2	Q08431	Q9NZ71	-0.953322190414101	9.7845804980011e-10	4.49549598972864e-08
Q13084	O43422	Q13084	O43422	-0.965960769647504	8.14442244233345e-11	7.29722690061026e-09
Q13084	Q9Y692	Q13084	Q9Y692	-0.952304508154054	1.15897737986605e-09	5.09713855616238e-08
Q13084	O95299	Q13084	O95299	0.976710588448848	4.04564716676859e-12	8.91821236320378e-10
Q6IBW4-4	Q15388	Q6IBW4	Q15388	-0.955630531693838	6.5691697446048e-10	3.34361576034269e-08
P62857	Q9NRN9	P62857	Q9NRN9	0.952695491826057	1.08646396048978e-09	4.85640602832025e-08
O15504	Q9UP83-2	O15504	Q9UP83	-0.972467039691845	1.52317246528799e-11	2.22460326729043e-09
O15504	P14678-3	O15504	P14678	0.950933051362707	1.44769869635869e-09	6.016883913019e-08
O15504	P60033	O15504	P60033	0.951151447785488	1.39791406856059e-09	5.86091119290744e-08
O15504	Q9NRP2	O15504	Q9NRP2	0.965999974874598	8.07067878301892e-11	7.24871911138897e-09
Q8N9N8	Q5XKP0	Q8N9N8	Q5XKP0	-0.975289765651377	6.4683864828411e-12	1.22625582476089e-09
Q9UBV7	Q96JJ7	Q9UBV7	Q96JJ7	0.961683522263427	2.0712896765112e-10	1.43323464557399e-08
Q9UBV7	P0DPI2	Q9UBV7	P0DPI2	0.959038910499099	3.5034498182776e-10	2.10523268870302e-08
O60907	Q8NHV4-3	O60907	Q8NHV4	0.95348378780011	9.52172872428111e-10	4.40577935500514e-08
Q5HYI8	Q9H0W8	Q5HYI8	Q9H0W8	-0.967954699748308	5.05671301401926e-11	5.19799053549432e-09
Q5HYI8	Q9Y2Z0	Q5HYI8	Q9Y2Z0	-0.955503746456222	6.71815119851143e-10	3.39910072755618e-08
Q9ULC4-3	P51159	Q9ULC4	P51159	-0.954719716537907	7.70648079059188e-10	3.76504199739663e-08
Q8NFH4	Q9UP83-2	Q8NFH4	Q9UP83	-0.955245763708794	7.03040493162248e-10	3.51599727744444e-08
Q9H0W8	Q96JJ7	Q9H0W8	Q96JJ7	-0.976636612481148	4.14863724604712e-12	9.06785269648867e-10
Q9H0W8	P82664	Q9H0W8	P82664	-0.95596287597042	6.19220904419908e-10	3.20029873000375e-08
Q9H0W8	Q96S66	Q9H0W8	Q96S66	-0.955945996256117	6.21089047574018e-10	3.20727245130363e-08
Q96I51	Q12849	Q96I51	Q12849	0.968146435203912	4.82259049777702e-11	5.0246297349855e-09
Q96I51	O75251	Q96I51	O75251	0.970925135493782	2.3440107106632e-11	3.01576196878768e-09
Q96I51	Q6PCT2	Q96I51	Q6PCT2	-0.952481546655104	1.12563773792941e-09	4.98785631718376e-08
O76070	O95897	O76070	O95897	-0.962740678935336	1.6614472541223e-10	1.2211724246493e-08
Q8N1I0	Q9UKK9	Q8N1I0	Q9UKK9	0.963067320195811	1.55003601014353e-10	1.16086814900629e-08
Q8N1I0	Q9Y5V0	Q8N1I0	Q9Y5V0	0.969462611293904	3.45519550529335e-11	3.96452776374508e-09
Q9Y3I0	Q9BQP7	Q9Y3I0	Q9BQP7	-0.953759636213002	9.08721769518071e-10	4.25454238616804e-08
Q9Y3I0	Q9Y6I9	Q9Y3I0	Q9Y6I9	-0.953909554765677	8.85838786391316e-10	4.17480615173249e-08
Q9Y3I0	O15258	Q9Y3I0	O15258	-0.967601718538244	5.51373666568145e-11	5.52745310210058e-09
Q9Y3I0	Q13404-1	Q9Y3I0	Q13404	0.959143688372491	3.43353238973071e-10	2.074905451151e-08
Q96HY6	P57105	Q96HY6	P57105	0.961425694028938	2.18367111025646e-10	1.48960073415198e-08
Q14CS0	Q9NWY4	Q14CS0	Q9NWY4	0.954024095859597	8.68695220287039e-10	4.1147797182954e-08
P49759-3	Q9NZE8	P49759	Q9NZE8	0.962726342302631	1.66649299108979e-10	1.22400881860619e-08
Q13042	Q9Y4J8	Q13042	Q9Y4J8	-0.971378091675686	2.07026541364342e-11	2.7602031766909e-09
Q969M7-2	Q9BYB4	Q969M7	Q9BYB4	0.952976024208582	1.03689874131405e-09	4.69278302162545e-08
Q5JPI9	Q9UHY1	Q5JPI9	Q9UHY1	0.961600982118459	2.10670551541961e-10	1.45096481029501e-08
O75414	O43920	O75414	O43920	0.958963260934679	3.55469779478819e-10	2.12783265853955e-08
O75414	Q13404-1	O75414	Q13404	-0.968494235850521	4.42193451259384e-11	4.72782700135772e-09
Q7Z7H8-2	Q9Y399	Q7Z7H8	Q9Y399	0.953947298454071	8.80157387440533e-10	4.15516338636244e-08
P53990-5	P0C7T5	P53990	P0C7T5	0.957634125615723	4.56795942658688e-10	2.55681272551886e-08
O43422	O75600-2	O43422	O75600	-0.968430818218112	4.49274700536235e-11	4.77985909574456e-09
Q9H6H4	Q9UBM7	Q9H6H4	Q9UBM7	0.953678985463305	9.21243463767134e-10	4.29842184179247e-08
Q9H6H4	O75964	Q9H6H4	O75964	0.952727137788891	1.08077144518302e-09	4.83761669491216e-08
Q9H6H4	P61009	Q9H6H4	P61009	0.953081603158817	1.01876109945284e-09	4.63238507552395e-08
P52735-2	Q9BRU9	P52735	Q9BRU9	-0.986053822974612	6.88783217644877e-14	6.19204390172091e-11
P52735-2	Q9Y221	P52735	Q9Y221	-0.979015846022071	1.77008812928608e-12	5.11294650728417e-10
P47985	Q9NWY4	P47985	Q9NWY4	-0.96374142945345	1.34049546315996e-10	1.04536270102039e-08
P47985	O94986	P47985	O94986	0.955030695182695	7.3002963908694e-10	3.6159536289128e-08
P25098	Q6GMV2	P25098	Q6GMV2	0.968563867165429	4.3453063516733e-11	4.66930950657161e-09
P25098	Q7L5D6	P25098	Q7L5D6	0.972637328253857	1.45019539002688e-11	2.15006752545257e-09
P25098	O95848	P25098	O95848	0.962366803586502	1.7974750892045e-10	1.29299720293671e-08
Q9NR31	Q9H1K1	Q9NR31	Q9H1K1	-0.964556650537595	1.12040721225426e-10	9.18022223330429e-09
Q9Y6B6	Q9Y6I9	Q9Y6B6	Q9Y6I9	-0.962423029262031	1.77641861351391e-10	1.28187967141014e-08
O00422-2	Q9NXR7	O00422	Q9NXR7	-0.951415826633724	1.33964565294692e-09	5.67805651586314e-08
Q9P2W9	Q86W74-1	Q9P2W9	Q86W74	0.950381374766061	1.58038467853394e-09	6.42493406514868e-08
Q86VV8	P61289-2	Q86VV8	P61289	0.974099131286324	9.3900972681573e-12	1.59013296872389e-09
Q7Z7F0	Q7Z5L2	Q7Z7F0	Q7Z5L2	0.952925723981039	1.04563830027491e-09	4.72190038685471e-08
Q7Z7F0	Q5XKP0	Q7Z7F0	Q5XKP0	-0.952139014674857	1.19091650963244e-09	5.20246443389811e-08
P21397	P54098	P21397	P54098	0.971029550957637	2.2782563578762e-11	2.95378413085559e-09
Q15369	Q9BRT3	Q15369	Q9BRT3	0.986015410241343	7.04022945219486e-14	6.27474253058742e-11
Q8TC12	Q9Y6A9	Q8TC12	Q9Y6A9	0.955655755291218	6.53987575984346e-10	3.33264391556019e-08
P29218-3	P17152	P29218	P17152	-0.980291754305018	1.07593335516043e-12	3.66918831388569e-10
P29218-3	Q13404-1	P29218	Q13404	0.971309160820192	2.11003228990699e-11	2.79774794537457e-09
O15397	Q9UKK9	O15397	Q9UKK9	0.967806713759928	5.24412957230916e-11	5.33373677914191e-09
Q9NUP7	Q9BQP7	Q9NUP7	Q9BQP7	-0.953651672464968	9.25517931074788e-10	4.31320213104473e-08
Q9NUP7	P17152	Q9NUP7	P17152	-0.989047429606689	1.0060861357171e-14	1.9143799956907e-11
Q9H0H0	O75251	Q9H0H0	O75251	-0.959377916809066	3.28161231512121e-10	2.00740033316973e-08
Q9H0H0	Q6PCT2	Q9H0H0	Q6PCT2	0.956196720679263	5.9383908042975e-10	3.10315554423807e-08
Q4G0F5	P36405	Q4G0F5	P36405	0.956404642054916	5.72036597385842e-10	3.01793846012633e-08
Q4G0F5	Q15390	Q4G0F5	Q15390	-0.98013464622355	1.14592988196001e-12	3.82098749092741e-10
Q9H1K1	Q8NFQ8	Q9H1K1	Q8NFQ8	0.981049307227882	7.88195779877063e-13	2.97963534766452e-10
Q9H1K1	O00193	Q9H1K1	O00193	-0.957960041602911	4.29872021242267e-10	2.44430411270821e-08
Q9H1K1	Q9Y6G3	Q9H1K1	Q9Y6G3	0.971115152318907	2.2255557567672e-11	2.90543463390428e-09
P49642	P04062	P49642	P04062	-0.97352723550797	1.11626859795476e-11	1.79183493130285e-09
P49642	O00193	P49642	O00193	0.960810754000668	2.47339333110127e-10	1.63089167315686e-08
P49642	Q9Y6G3	P49642	Q9Y6G3	-0.958642109405541	3.77959794129547e-10	2.2258191553923e-08
Q6P4E1	O43920	Q6P4E1	O43920	0.981106227985536	7.69591482668409e-13	2.93066552998051e-10
Q6P4E1	Q15388	Q6P4E1	Q15388	0.959694678246858	3.08548965624305e-10	1.91868328477656e-08
Q6P4E1	Q99643	Q6P4E1	Q99643	0.970535141107077	2.60447130196784e-11	3.24716836480466e-09
O95502	Q14155-5	O95502	Q14155	-0.974049783209647	9.53270110267692e-12	1.6072586786551e-09
P36507	Q5JPH6-2	P36507	Q5JPH6	-0.963683125349536	1.35758705764837e-10	1.05483713594585e-08
Q02127	P54098	Q02127	P54098	0.961528594590773	2.13819811081392e-10	1.46669882403138e-08
Q9UH65	Q8N543	Q9UH65	Q8N543	0.974093825242903	9.40534059411128e-12	1.59212730094895e-09
Q9UH65	P62495	Q9UH65	P62495	0.952889873133467	1.05190636643684e-09	4.74226208430496e-08
Q9UKK9	Q9C0D3	Q9UKK9	Q9C0D3	0.967815557538228	5.23276167920717e-11	5.32535309843611e-09
Q9BZE2	Q9UMY4-1	Q9BZE2	Q9UMY4	0.971901788503006	1.78888603703729e-11	2.48870707324118e-09
Q9UFF9	A7KAX9	Q9UFF9	A7KAX9	0.970853879349873	2.38982786735718e-11	3.0574223247735e-09
Q16134	Q53S33	Q16134	Q53S33	0.953716929392414	9.15333778007506e-10	4.2778688593064e-08
O96008	O95168	O96008	O95168	0.9700963973831	2.92733643963383e-11	3.52668412344102e-09
O96008	Q8WUK0	O96008	Q8WUK0	0.952727896529433	1.08063528118227e-09	4.83724818826691e-08
O96008	Q9BTX1	O96008	Q9BTX1	0.952821897369029	1.06388088196287e-09	4.78147277205274e-08
O96008	Q9NRP0	O96008	Q9NRP0	0.976988772139616	3.67805056245245e-12	8.35750885961242e-10
Q96IZ5	Q9BXF6	Q96IZ5	Q9BXF6	0.951377004191919	1.34806732888464e-09	5.70478013311579e-08
Q8WVY7	Q9BRU9	Q8WVY7	Q9BRU9	-0.95659270809946	5.5291972845224e-10	2.94418762867796e-08
Q8WVY7	Q9Y221	Q8WVY7	Q9Y221	-0.953548014616245	9.41897775513626e-10	4.37054671750232e-08
Q9NWY4	P49257	Q9NWY4	P49257	-0.959386340865724	3.2762593549575e-10	2.00497226158154e-08
Q9NWY4	P26583	Q9NWY4	P26583	0.983217657308353	3.00196384328661e-13	1.58015781088957e-10
Q9UP83-2	O75600-2	Q9UP83	O75600	-0.977497411100166	3.0807252278177e-12	7.40059845099156e-10
P36542	P82664	P36542	P82664	0.968763079676232	4.13243306314697e-11	4.50368442388993e-09
P36542	P0DPI2	P36542	P0DPI2	0.975323323399332	6.3991193266381e-12	1.21725758346137e-09
P36542	Q96KP1	P36542	Q96KP1	-0.957042850842248	5.09405156255606e-10	2.77147704972006e-08
P36542	Q8NDH3	P36542	Q8NDH3	-0.951938944795448	1.23054897389736e-09	5.32923659354523e-08
P36542	Q969R8	P36542	Q969R8	-0.98169300914903	5.99025802802629e-13	2.48509058232114e-10
P59998-3	Q9BQP7	P59998	Q9BQP7	-0.952036897126202	1.21100423716027e-09	5.26659578514896e-08
P59998-3	P17152	P59998	P17152	-0.979027673057674	1.76218803748154e-12	5.09817021972675e-10
Q8NHM5	Q9NRP2	Q8NHM5	Q9NRP2	0.961131681537442	2.31827320736294e-10	1.55583081678625e-08
P54098	O75071	P54098	O75071	0.961037044291348	2.36310931790173e-10	1.5777959004589e-08
P54098	Q6KCM7-3	P54098	Q6KCM7	0.953737531664266	9.12138859280887e-10	4.26659697953417e-08
P54098	Q9Y291	P54098	Q9Y291	0.973213175097167	1.22550537543934e-11	1.91250358944808e-09
P54098	Q9BY49	P54098	Q9BY49	0.954706213701452	7.72455427262827e-10	3.77148368758059e-08
Q9Y4J8	O95772	Q9Y4J8	O95772	0.953803425794365	9.01985322116379e-10	4.23073833749793e-08
Q96S59	Q6GMV2	Q96S59	Q6GMV2	0.962467854199741	1.75978597777517e-10	1.27314822783356e-08
Q96S59	Q7L5D6	Q96S59	Q7L5D6	0.959288668022608	3.33879383827068e-10	2.03263531551499e-08
Q5TBB1	P83111	Q5TBB1	P83111	-0.957675769491043	4.53275946539489e-10	2.54224313728766e-08
Q5TBB1	Q8N465	Q5TBB1	Q8N465	-0.985571426393098	9.02760934016116e-14	7.33502335530016e-11
Q6NW29	Q9BVW5	Q6NW29	Q9BVW5	0.962702247791022	1.67500306122756e-10	1.22845115884662e-08
Q6NW29	Q9C0D3	Q6NW29	Q9C0D3	0.963319634218188	1.46848874495635e-10	1.11641228612596e-08
Q9P2W1	Q9Y6I9	Q9P2W1	Q9Y6I9	-0.972689575321838	1.42842531504205e-11	2.12723826712682e-09
Q9P2W1	Q13404-1	Q9P2W1	Q13404	0.978677013380149	2.00995173274713e-12	5.57024640589768e-10
Q9BU02	Q13510-2	Q9BU02	Q13510	-0.950942997229884	1.44539841569787e-09	6.00993649061276e-08
O00462	Q6GMV2	O00462	Q6GMV2	-0.967557457888782	5.57350808798496e-11	5.57016262448174e-09
Q86TI2-2	O15305	Q86TI2	O15305	0.986591182982858	5.038427715318e-14	5.08799934283968e-11
Q86TI2-2	P14678-3	Q86TI2	P14678	-0.962568442014933	1.72295508399606e-10	1.25377846419144e-08
Q9NXR7	Q9NX40	Q9NXR7	Q9NX40	-0.951840514780509	1.25046490777946e-09	5.3934456488517e-08
Q9NXR7	Q9UI09	Q9NXR7	Q9UI09	-0.973191012730052	1.23355438134617e-11	1.92144398044958e-09
Q9NXR7	Q9GZU8	Q9NXR7	Q9GZU8	0.980497348430744	9.89990356434426e-13	3.47052767037706e-10
Q9NXR7	Q8N2K1-3	Q9NXR7	Q8N2K1	-0.963239036679607	1.49412132216728e-10	1.13045025403136e-08
Q9NXR7	Q96H20	Q9NXR7	Q96H20	0.952970962609344	1.0377752976461e-09	4.69568737848177e-08
Q9Y6J9	O76080	Q9Y6J9	O76080	0.954546879067466	7.9406255621242e-10	3.85000676166811e-08
Q9Y6J9	O94986	Q9Y6J9	O94986	-0.958126370018112	4.1667219004499e-10	2.38936159102692e-08
Q15386	P38117	Q15386	P38117	-0.956423272537176	5.70117486030859e-10	3.01044217502022e-08
Q15386	P43487	Q15386	P43487	0.961554027520982	2.12708696481057e-10	1.46122018548346e-08
Q15386	Q9BZG8	Q15386	Q9BZG8	0.972449650194781	1.53080187678367e-11	2.2324517754674e-09
Q9Y2S6	P41567	Q9Y2S6	P41567	0.9518316541814	1.25227140630636e-09	5.39912021190796e-08
P30085-3	Q9NWL6	P30085	Q9NWL6	0.950470447216655	1.55827137080141e-09	6.35753424699102e-08
Q9Y448	O00746	Q9Y448	O00746	-0.960588247046075	2.58617776850435e-10	1.68513618096304e-08
Q9NZ08-2	O14639	Q9NZ08	O14639	-0.96217193875393	1.87214405157734e-10	1.33164952011461e-08
Q9HD40	Q12849	Q9HD40	Q12849	-0.985908351163192	7.48062653350654e-14	6.52036269773919e-11
O95379-4	Q9UID6	O95379	Q9UID6	-0.961395064760574	2.19736820705161e-10	1.49640754283208e-08
Q96JJ7	Q9NP79	Q96JJ7	Q9NP79	-0.959973902277623	2.92115469711653e-10	1.84254506509952e-08
P17568	P57105	P17568	P57105	0.972091001899716	1.69576572293964e-11	2.39719264281729e-09
Q9H0U3	Q9NX40	Q9H0U3	Q9NX40	0.965133911626331	9.84271770642052e-11	8.36624174390743e-09
Q13454	Q15388	Q13454	Q15388	0.958886723985447	3.607210025761e-10	2.15056790648565e-08
Q8NFQ8	P26583	Q8NFQ8	P26583	-0.979787705101493	1.31474027737004e-12	4.18708787520735e-10
Q15170-2	Q9H0A8	Q15170	Q9H0A8	0.952325805288289	1.15492180979881e-09	5.08362799342797e-08
Q15170-2	Q9BTA9	Q15170	Q9BTA9	0.950429065326677	1.56851121517629e-09	6.38819302324643e-08
Q9NRW7	P51946	Q9NRW7	P51946	-0.954760941699732	7.65152862426883e-10	3.74508521468979e-08
Q9BZQ8	Q15758	Q9BZQ8	Q15758	0.966340230713203	7.4547218281493e-11	6.84847436164629e-09
Q9BZQ8	P40424	Q9BZQ8	P40424	-0.962173232161177	1.87163966801205e-10	1.3313674584175e-08
P83111	Q04323-2	P83111	Q04323	-0.965576316565048	8.89926831903704e-11	7.77671770778109e-09
P83111	Q13426	P83111	Q13426	-0.954074409454449	8.61256445581315e-10	4.08841089471467e-08
P48444	Q5XKP0	P48444	Q5XKP0	-0.976836733170837	3.87516715853871e-12	8.66416195598199e-10
Q6GMV2	Q9C0D3	Q6GMV2	Q9C0D3	0.973558679554788	1.10581482117285e-11	1.77986560141654e-09
P46778	P61289-2	P46778	P61289	0.971692559346537	1.89702079848099e-11	2.59502323056138e-09
Q9Y399	O95299	Q9Y399	O95299	0.975844465263743	5.40345284236035e-12	1.0843275078852e-09
Q9Y5N6	Q15018	Q9Y5N6	Q15018	0.986524537604735	5.24119336708959e-14	5.21246545952866e-11
P82664	P38117	P82664	P38117	0.953736946787423	9.12229425644424e-10	4.26688821062563e-08
P82664	Q9BY49	P82664	Q9BY49	0.972296623776108	1.59939050961275e-11	2.3014655713088e-09
Q16563	Q14657	Q16563	Q14657	-0.955489875468939	6.73462765280793e-10	3.40530455943352e-08
O75381	Q9Y291	O75381	Q9Y291	0.95373401648809	9.12683291227811e-10	4.26847116740236e-08
Q9NX40	Q96HE7	Q9NX40	Q96HE7	0.960685135427509	2.53652816915965e-10	1.66131917736598e-08
Q9NX40	O75964	Q9NX40	O75964	0.961341892632025	2.2213240267531e-10	1.50828204659506e-08
Q9HC07	Q9Y692	Q9HC07	Q9Y692	-0.973682842611629	1.06536570147514e-11	1.73437592531872e-09
Q9HC07	Q6UW02	Q9HC07	Q6UW02	0.981735654890007	5.88031657568963e-13	2.45575178074863e-10
P00374	Q04323-2	P00374	Q04323	0.96442238881721	1.15432480780739e-10	9.37966623787278e-09
P00374	Q13510-2	P00374	Q13510	-0.956565507436325	5.55649783850424e-10	2.9547452659047e-08
P49257	Q5K4L6	P49257	Q5K4L6	0.955682318682588	6.50914876712739e-10	3.32080257701933e-08
Q04323-2	Q8N465	Q04323	Q8N465	-0.972726384535173	1.41325949645145e-11	2.11150439704146e-09
Q9Y547	Q969T7	Q9Y547	Q969T7	0.966677546311945	6.88494157008156e-11	6.472092771285e-09
Q9UBF8-2	Q9BRU9	Q9UBF8	Q9BRU9	-0.976305900492125	4.63755880677132e-12	9.77792646344986e-10
Q9UBF8-2	Q9Y221	Q9UBF8	Q9Y221	-0.982786277980953	3.67279009505988e-13	1.80326749250255e-10
Q9UBF8-2	Q9NRP2	Q9UBF8	Q9NRP2	-0.954723272363542	7.70172746165159e-10	3.76337648535255e-08
O94986	P49247	O94986	P49247	-0.976454753022214	4.41160741620332e-12	9.45399649226518e-10
O94986	O15254	O94986	O15254	0.967246191190062	6.01004646507777e-11	5.8746610447577e-09
O94986	Q15018	O94986	Q15018	-0.975949518416724	5.22001431550134e-12	1.05927448059352e-09
Q13190	Q16795	Q13190	Q16795	0.972560672095407	1.48265983159096e-11	2.18374351267154e-09
Q13190	Q9BTX1	Q13190	Q9BTX1	0.955885436229726	6.27831897484758e-10	3.23349498212266e-08
Q13190	Q9P0T7	Q13190	Q9P0T7	0.955023312658203	7.30971866174426e-10	3.61950453003651e-08
P30307	O15258	P30307	O15258	-0.982035020020861	5.15690684289376e-13	2.25292691033083e-10
Q8NE86	Q4U2R6	Q8NE86	Q4U2R6	0.953885049371182	8.89544544096216e-10	4.18737666254362e-08
O60563	O95059	O60563	O95059	0.993346777709971	1.89057153529065e-16	1.97541339209169e-12
Q7L5D6	Q99807	Q7L5D6	Q99807	-0.958770209483003	3.6884478920414e-10	2.18561507764693e-08
O75884	P36405	O75884	P36405	0.956648544865631	5.47352111177956e-10	2.92220997729994e-08
O75884	Q15390	O75884	Q15390	-0.97554736975236	5.95301944903109e-12	1.158695166327e-09
P61619	P28288	P61619	P28288	0.962500581728464	1.7477280243372e-10	1.26674628405967e-08
P61619	Q16795	P61619	Q16795	0.978044840398219	2.53415007372206e-12	6.49871386202224e-10
P61619	Q9BTX1	P61619	Q9BTX1	0.97301444062386	1.29934713798007e-11	1.99150463389523e-09
P61619	Q9NRP0	P61619	Q9NRP0	0.98208110615325	5.05274859712979e-13	2.22387755944277e-10
Q6AI08	Q13404-1	Q6AI08	Q13404	0.955544680711668	6.66973240753716e-10	3.38083027105448e-08
Q9BQP7	Q9NVS2-2	Q9BQP7	Q9NVS2	0.950816585691612	1.47487282023126e-09	6.10097264012249e-08
Q9BQP7	Q96EL2	Q9BQP7	Q96EL2	0.988935764286711	1.09075329621276e-14	2.00627595689544e-11
P13498	Q15390	P13498	Q15390	0.955347275104985	6.90606378403917e-10	3.46922651236836e-08
Q14155-5	P50440	Q14155	P50440	-0.963145338288444	1.52440964467235e-10	1.14691822775133e-08
Q13426	P09429	Q13426	P09429	0.976446646119431	4.42366115077126e-12	9.47074552303041e-10
Q13426	P48200	Q13426	P48200	0.973586521135503	1.09663009776923e-11	1.76961704038774e-09
Q13426	Q9NWL6	Q13426	Q9NWL6	0.974940476415642	7.22914139666792e-12	1.32550807839336e-09
Q8N668	Q15018	Q8N668	Q15018	0.975673972148486	5.71314227144662e-12	1.12643797021501e-09
Q9BZD4	Q13404-1	Q9BZD4	Q13404	0.963550971905381	1.39703185441065e-10	1.07701192603652e-08
Q9NVS2-2	P57105	Q9NVS2	P57105	0.952620460090148	1.10006513474877e-09	4.90234144658455e-08
Q13608	Q9BW61	Q13608	Q9BW61	-0.958381305303454	3.97125451582458e-10	2.30723428456055e-08
Q13608	Q9NP92	Q13608	Q9NP92	0.955457052810767	6.77375573738983e-10	3.41993620779641e-08
Q13608	Q5JPH6-2	Q13608	Q5JPH6	0.968406612176789	4.52003513421778e-11	4.80029112778583e-09
Q8N543	P60228	Q8N543	P60228	0.964701638384254	1.08475836718295e-10	8.97175007854149e-09
Q8N543	Q8TBK2	Q8N543	Q8TBK2	0.972617418323867	1.45856720135613e-11	2.15860918206803e-09
Q5W0B1	Q05932	Q5W0B1	Q05932	-0.978507681325545	2.14011299533918e-12	5.80481680490125e-10
Q9UBQ0-2	P41567	Q9UBQ0	P41567	0.955885930241745	6.27776636669238e-10	3.23331650856412e-08
P60983	Q02338	P60983	Q02338	-0.958635904010641	3.78406277773518e-10	2.22771008684456e-08
P60983	O95848	P60983	O95848	0.959314287160914	3.32229160352695e-10	2.02538834585166e-08
P60983	Q96LD8	P60983	Q96LD8	0.971601952232086	1.94558973910026e-11	2.64222603626212e-09
Q8IX18	Q15018	Q8IX18	Q15018	0.974566952430795	8.12795887855274e-12	1.43771709001057e-09
Q96S66	O75071	Q96S66	O75071	0.951490456190204	1.32358489741933e-09	5.62688609945221e-08
Q96S66	Q9Y6A9	Q96S66	Q9Y6A9	0.964384167991173	1.16414237930402e-10	9.43737066202287e-09
P60228	Q9GZZ9	P60228	Q9GZZ9	0.969297083861553	3.60601860101759e-11	4.08733702774508e-09
Q8IW35	Q96AJ1	Q8IW35	Q96AJ1	0.978247289425583	2.35462964553866e-12	6.18595494805827e-10
P49770	P60033	P49770	P60033	-0.972521625358123	1.49943874728728e-11	2.20027077476255e-09
P13196	Q96HE7	P13196	Q96HE7	0.95396558464094	8.77416266639699e-10	4.14538048274902e-08
Q9Y6I9	O75600-2	Q9Y6I9	O75600	0.969282311786556	3.61975320567236e-11	4.09862024630283e-09
Q8N1B4	Q96LD8	Q8N1B4	Q96LD8	0.986765204581825	4.54093827825848e-14	4.76596210363547e-11
P49917	P38117	P49917	P38117	-0.978275468241706	2.33054433481723e-12	6.14808368880405e-10
P49917	P43487	P49917	P43487	0.986431253815269	5.53696498769337e-14	5.39995102181864e-11
Q9H9T3	Q9BY32	Q9H9T3	Q9BY32	0.971602186175958	1.94546295289449e-11	2.64210878220533e-09
Q9H9T3	Q13404-1	Q9H9T3	Q13404	0.979815656112501	1.30037956418055e-12	4.15694686470949e-10
P38117	P51159	P38117	P51159	0.97724976099392	3.36002908761685e-12	7.86026844946238e-10
Q15758	P68402	Q15758	P68402	-0.969497205478408	3.42437893154877e-11	3.93904439421778e-09
Q01658	Q9BRU9	Q01658	Q9BRU9	-0.964215719442203	1.20828305904949e-10	9.69363349096441e-09
Q01658	Q9Y221	Q01658	Q9Y221	-0.964552454998366	1.12145380632372e-10	9.18673210301535e-09
P51798	P0DPI2	P51798	P0DPI2	0.978843482720115	1.88878128836297e-12	5.34394702780073e-10
P51798	Q969R8	P51798	Q969R8	-0.95134554411549	1.35492564931379e-09	5.72655678375547e-08
P0DPI2	Q9UI09	P0DPI2	Q9UI09	0.960508391574693	2.62773318730569e-10	1.70483298892611e-08
P0DPI2	Q9GZU8	P0DPI2	Q9GZU8	-0.977640451699112	2.92881774466116e-12	7.15822187754686e-10
P0DPI2	Q8N2K1-3	P0DPI2	Q8N2K1	0.95121350992281	1.38404134418091e-09	5.81756905764798e-08
O14678	Q96H55	O14678	Q96H55	0.95399009359179	8.73753999629001e-10	4.1328406224158e-08
O43920	Q96EL2	O43920	Q96EL2	0.958252285466721	4.06915624262877e-10	2.34871803314294e-08
P21953	P60866-2	P21953	P60866	-0.981177375440537	7.46877208509006e-13	2.87328236626353e-10
P26992	Q7Z5L2	P26992	Q7Z5L2	0.957801536451547	4.42788303041084e-10	2.49847867122222e-08
P26992	Q5XKP0	P26992	Q5XKP0	-0.968031911469093	4.96126713853647e-11	5.12744596110071e-09
Q969X5	O43572	Q969X5	O43572	-0.966858119052202	6.59582386694956e-11	6.27614814266208e-09
P41567	P43487	P41567	P43487	0.954512104921696	7.98847531828904e-10	3.86731270149945e-08
Q14894	P04062	Q14894	P04062	-0.962506963689276	1.74538509458798e-10	1.26560310522031e-08
Q9NXE4-4	Q8NHV4-3	Q9NXE4	Q8NHV4	-0.966479400215026	7.21484949286003e-11	6.69239677112123e-09
P43487	Q96LD8	P43487	Q96LD8	0.952119635857221	1.19470610580686e-09	5.21481100359487e-08
Q8NHV4-3	Q0JRZ9	Q8NHV4	Q0JRZ9	0.952473434937126	1.1271468769823e-09	4.99283880597024e-08
Q96HE7	Q2TAA2	Q96HE7	Q2TAA2	-0.950227734464048	1.61916967388948e-09	6.54195156170894e-08
Q9Y6R9	Q96A26	Q9Y6R9	Q96A26	0.954040159674043	8.66314161727703e-10	4.10656097408082e-08
Q9Y6R9	P61009	Q9Y6R9	P61009	0.972391732113156	1.55645359773856e-11	2.25859976179632e-09
Q9H1Y0	Q9H900	Q9H1Y0	Q9H900	0.980007836671237	1.20529455113892e-12	3.95149693819335e-10
Q9H1Y0	O60613	Q9H1Y0	O60613	-0.950954453924377	1.44275265215991e-09	6.00176246249462e-08
Q9H1Y0	O43572	Q9H1Y0	O43572	0.953310919918637	9.80314615556312e-10	4.50169345783143e-08
Q8NHP6	O76095	Q8NHP6	O76095	0.955357000737068	6.89425198610394e-10	3.46480279156586e-08
P04920	P39060	P04920	P39060	0.954922912633278	7.4389134515014e-10	3.6671102286437e-08
P04844	Q99643	P04844	Q99643	0.979863430095439	1.27615105083667e-12	4.10621980515441e-10
Q8NDV7	Q9UM13	Q8NDV7	Q9UM13	0.968699597901375	4.19925835556386e-11	4.5562928496786e-09
Q9BTV4	Q9Y548	Q9BTV4	Q9Y548	0.959712118679437	3.07499453756252e-10	1.91377752909851e-08
Q5TEU4	Q13404-1	Q5TEU4	Q13404	-0.977599115865417	2.97202904712181e-12	7.22641443186023e-10
Q2M296-3	Q8TCX1-2	Q2M296	Q8TCX1	0.958387826867346	3.96636081735952e-10	2.30501981805433e-08
P62495	Q03188	P62495	Q03188	-0.953555113770985	9.40767987236304e-10	4.36646228574322e-08
O43598	P60033	O43598	P60033	-0.973195705530059	1.2318461961389e-11	1.91942399768626e-09
O43598	Q9NRP2	O43598	Q9NRP2	-0.963634140083051	1.37209334159644e-10	1.06301758340574e-08
Q02338	Q7Z5L2	Q02338	Q7Z5L2	-0.979115568395933	1.70443467486524e-12	4.984444496635e-10
Q02338	Q5XKP0	Q02338	Q5XKP0	0.963719237585869	1.34697868076191e-10	1.04904146053477e-08
Q96EK6	Q96AE7	Q96EK6	Q96AE7	-0.97988167417425	1.26700312226215e-12	4.08552530634033e-10
A6NDG6	P61289-2	A6NDG6	P61289	0.957259632959764	4.89535108556043e-10	2.69123322567949e-08
P09132	Q9NP79	P09132	Q9NP79	0.95419304119587	8.43936020501879e-10	4.02781115812218e-08
Q9HA82	Q9HD33	Q9HA82	Q9HD33	0.962669246195219	1.68672050159528e-10	1.23458904133634e-08
Q9HA82	Q0VDG4	Q9HA82	Q0VDG4	-0.959633606474651	3.12248707047754e-10	1.93533285088679e-08
P09429	Q9UMY4-1	P09429	Q9UMY4	0.96007032038761	2.86620729047518e-10	1.81706868046933e-08
P09429	O75251	P09429	O75251	-0.957143126393411	5.00128409877097e-10	2.73401568257707e-08
P09429	Q6PCT2	P09429	Q6PCT2	0.96851902918641	4.3945158732554e-11	4.70719627095445e-09
P26583	Q969R8	P26583	Q969R8	0.965801336776401	8.45039492415912e-11	7.4926938819564e-09
Q9BVK2	P39060	Q9BVK2	P39060	0.961176766894783	2.29717507951069e-10	1.5456891847756e-08
P62318	Q9GZU8	P62318	Q9GZU8	-0.970654305695255	2.52233484668844e-11	3.17473695404656e-09
Q96RT7	Q5JPH6-2	Q96RT7	Q5JPH6	-0.956295129794044	5.83431464578464e-10	3.06242331427376e-08
Q02809-2	O94768	Q02809	O94768	-0.960064911761705	2.86926558702957e-10	1.81843690831387e-08
O43772	Q15388	O43772	Q15388	0.95331895541596	9.78990631117101e-10	4.49734090337836e-08
Q96D53	Q86W74-1	Q96D53	Q86W74	0.956882231692639	5.24576704180321e-10	2.83212196512567e-08
P43307	P60468	P43307	P60468	0.955486008053529	6.7392277727925e-10	3.40694490092638e-08
Q8IVS2	Q9GZZ9	Q8IVS2	Q9GZZ9	-0.970234821731121	2.82190110203994e-11	3.43620706270231e-09
Q9UI09	Q9UHN1	Q9UI09	Q9UHN1	0.964978101523672	1.01951380538802e-10	8.57935334027088e-09
P62826	O95299	P62826	O95299	-0.956293713859542	5.83580078457117e-10	3.06300648602024e-08
Q9BRT8	Q9NRN9	Q9BRT8	Q9NRN9	0.968150029696044	4.81829319908911e-11	5.02133821915102e-09
Q96BD5-3	Q8IYA6	Q96BD5	Q8IYA6	-0.954932619058582	7.42633704534323e-10	3.66251694900576e-08
Q96BD5-3	Q9NRG4	Q96BD5	Q9NRG4	0.955626265462088	6.57413570347143e-10	3.34532662339184e-08
Q92636-2	Q05932	Q92636	Q05932	-0.95773071889067	4.48667440100474e-10	2.5230653878727e-08
P51809	Q5T011	P51809	Q5T011	-0.95638673369482	5.73886621952235e-10	3.0252348293211e-08
P51809	Q9UHN1	P51809	Q9UHN1	0.959971107795364	2.92276081971658e-10	1.84325556787943e-08
A7KAX9	O95985	A7KAX9	O95985	0.986889375576625	4.21272816393287e-14	4.55483863788715e-11
P23443	P17152	P23443	P17152	-0.969384489798944	3.52567733842751e-11	4.02247242023229e-09
P23443	Q13404-1	P23443	Q13404	0.988486599981721	1.49752547437256e-14	2.42436199045815e-11
O75071	O95168	O75071	O95168	0.958751237309286	3.70182563427842e-10	2.1914425310665e-08
O75071	Q16795	O75071	Q16795	0.969538097573943	3.38826145562209e-11	3.90964892793148e-09
O75071	Q9BTX1	O75071	Q9BTX1	0.962159622423164	1.87695292503481e-10	1.33413514402342e-08
O75071	Q9NRP0	O75071	Q9NRP0	0.967259500776654	5.99078809631782e-11	5.86196374595465e-09
O75071	Q9P0T7	O75071	Q9P0T7	0.951235711827541	1.37910773165891e-09	5.80203795306522e-08
O95149	P61289-2	O95149	P61289	0.975667685145496	5.72485223780534e-12	1.12813283699099e-09
Q9Y3C0	O75251	Q9Y3C0	O75251	-0.952192108860098	1.18058728508844e-09	5.16813645608497e-08
Q9BYV8	Q71F56	Q9BYV8	Q71F56	0.960982775892042	2.38915916573499e-10	1.59038115089088e-08
Q9UMY4-1	P48200	Q9UMY4	P48200	0.986303303557389	5.96632382378249e-14	5.65412400657661e-11
A4D1E9	O75251	A4D1E9	O75251	0.976343150482816	4.58008826890074e-12	9.69494815409351e-10
A4D1E9	Q6PCT2	A4D1E9	Q6PCT2	-0.95118623512186	1.39012324621564e-09	5.83674050309676e-08
A4D1E9	Q16611	A4D1E9	Q16611	0.954061938922442	8.63095004609219e-10	4.09507262372053e-08
Q9H0R4	Q5JPH6-2	Q9H0R4	Q5JPH6	-0.970193134350723	2.85329938865954e-11	3.46378668082783e-09
P62256	Q9Y2U9	P62256	Q9Y2U9	0.950267936750306	1.60894187213602e-09	6.51150875626118e-08
Q6PD74	Q9NWL6	Q6PD74	Q9NWL6	0.970520858129749	2.61447091257553e-11	3.25648642129348e-09
P60468	Q4U2R6	P60468	Q4U2R6	0.955006271508403	7.33150860277354e-10	3.62738865702606e-08
P60468	P56378	P60468	P56378	0.970398934038198	2.70120263227679e-11	3.33196297596781e-09
Q86TG7-2	P0C7T5	Q86TG7	P0C7T5	0.954777313395339	7.62980034129181e-10	3.73713656281294e-08
Q86TG7-2	Q96RR4	Q86TG7	Q96RR4	0.989060895475829	9.96274908078519e-15	1.90255016996894e-11
Q9HCU5	Q9Y619	Q9HCU5	Q9Y619	0.987029893497344	3.86647889954681e-14	4.32261488623971e-11
Q9HCU5	Q96EL2	Q9HCU5	Q96EL2	0.953386264777672	9.6796124006783e-10	4.459260216444e-08
Q13144	O60613	Q13144	O60613	-0.960273042404533	2.75360664914959e-10	1.76398484366103e-08
Q13144	O43572	Q13144	O43572	0.964991627813678	1.01641137151387e-10	8.56071320668784e-09
Q9NPB8	Q96H20	Q9NPB8	Q96H20	0.975258911990886	6.53264841697533e-12	1.23492614494701e-09
O60613	Q96KP1	O60613	Q96KP1	-0.979979066906377	1.2191304659303e-12	3.98147091985861e-10
O60613	Q8NDH3	O60613	Q8NDH3	-0.97120916359116	2.1689054697681e-11	2.85283973660043e-09
P34949	Q96S44	P34949	Q96S44	0.963936266055351	1.28473234904649e-10	1.01342046229581e-08
P67812-3	Q9Y291	P67812	Q9Y291	0.956511511098113	5.61104035260473e-10	2.97543985261152e-08
P67812-3	Q9Y6A9	P67812	Q9Y6A9	0.991991172278668	8.29948819584807e-16	4.39460927343585e-12
Q9Y3T6	Q9P2P5	Q9Y3T6	Q9P2P5	0.951946670351052	1.22899756340003e-09	5.32431214258862e-08
Q8TEY7	O95299	Q8TEY7	O95299	0.957316068700062	4.84474334361385e-10	2.67054355282931e-08
O00399	P50440	O00399	P50440	-0.950460705859953	1.56067659680317e-09	6.36485606668386e-08
P28749	Q99504	P28749	Q99504	0.966724029102555	6.80948136546256e-11	6.42115777525735e-09
Q9NP92	Q14919-2	Q9NP92	Q14919	-0.958105759378651	4.18288451492138e-10	2.39614014038149e-08
Q9NP92	Q86YN1	Q9NP92	Q86YN1	0.981281365665291	7.14731049749631e-13	2.7915364924305e-10
Q9NP92	O14880	Q9NP92	O14880	0.97778955931357	2.77746676610398e-12	6.90768843503048e-10
O75306	Q5T011	O75306	Q5T011	-0.964566554017845	1.11794012448173e-10	9.16543625603776e-09
O75306	P61009	O75306	P61009	0.953746560253531	9.10741802604266e-10	4.26175075126367e-08
O75306	Q9UHN1	O75306	Q9UHN1	0.971764841278069	1.85903653780585e-11	2.55849325806028e-09
Q92539	O95630	Q92539	O95630	0.961442438512387	2.17621463739082e-10	1.48586938498363e-08
Q96GQ5	Q4U2R6	Q96GQ5	Q4U2R6	0.957667973854318	4.53933079087282e-10	2.54500102294411e-08
P48047	P60033	P48047	P60033	0.959656865248964	3.1083515582875e-10	1.9289936697833e-08
P48047	Q9BRU9	P48047	Q9BRU9	0.950669254838192	1.50988342451503e-09	6.20868020596532e-08
P48047	Q9NRP2	P48047	Q9NRP2	0.972884888433791	1.34954680793292e-11	2.04453678505333e-09
O75251	Q9BRX5-3	O75251	Q9BRX5	-0.965926688116073	8.20900506430854e-11	7.33865078006578e-09
O75251	Q4U2R6	O75251	Q4U2R6	0.959092323587261	3.46765434294442e-10	2.08950695384082e-08
Q9BSV6	Q969R8	Q9BSV6	Q969R8	0.969755903998888	3.20142694914871e-11	3.75681983152977e-09
P45880	O43676	P45880	O43676	0.963983428429971	1.27154218789121e-10	1.00577281599621e-08
P45880	Q8NBW4	P45880	Q8NBW4	0.961899974781862	1.98086749029464e-10	1.38770341739789e-08
Q2TAA2	Q5JPH6-2	Q2TAA2	Q5JPH6	-0.969223958678054	3.67445504335962e-11	4.14305989924659e-09
Q9Y5Y5-2	Q9Y6C9	Q9Y5Y5	Q9Y6C9	0.974360510715973	8.66537464552943e-12	1.50343781012184e-09
Q9Y295	Q5XKP0	Q9Y295	Q5XKP0	-0.9656589327255	8.73210837370536e-11	7.66956272446174e-09
O95749	Q13404-1	O95749	Q13404	0.962879030504448	1.61343462617855e-10	1.19517540838394e-08
Q5JPH6-2	Q96EL2	Q5JPH6	Q96EL2	0.972134238341762	1.67509068626104e-11	2.37722574896512e-09
Q9UL25	O95870	Q9UL25	O95870	0.955446611741309	6.78624401098294e-10	3.4243832338794e-08
O75964	O95167	O75964	O95167	0.951088218105434	1.41217202082649e-09	5.90575347979305e-08
Q8NDH3	Q9BZG8	Q8NDH3	Q9BZG8	0.968457876365954	4.46241372624045e-11	4.75755714665926e-09
Q13425	Q8NI08	Q13425	Q8NI08	-0.962953357990264	1.58814319823153e-10	1.18136118765135e-08
Q9HD33	Q9UHN1	Q9HD33	Q9UHN1	0.977600611647741	2.97045575060135e-12	7.2243709014523e-10
Q8WZ82	O95299	Q8WZ82	O95299	-0.978686909608782	2.00256332020083e-12	5.55662358134468e-10
Q9Y6C9	O75027-2	Q9Y6C9	O75027	0.99117288667979	1.80276807943875e-15	6.8799843931832e-12
Q9Y6C9	O95178	Q9Y6C9	O95178	0.957071312438961	5.06757000565887e-10	2.76083286547893e-08
Q9UNK0	Q8N465	Q9UNK0	Q8N465	0.973323485991958	1.18611998648379e-11	1.86869395333342e-09
Q9H9P8	Q9BRU9	Q9H9P8	Q9BRU9	0.976742254350091	4.00224814337211e-12	8.85284459713226e-10
Q9H9P8	Q9Y221	Q9H9P8	Q9Y221	0.972223289839073	1.63319915497123e-11	2.33570434626722e-09
P53007	Q7Z5G4	P53007	Q7Z5G4	0.965514086564296	9.02701511870655e-11	7.85797086895373e-09
Q96AJ1	Q6P4I2	Q96AJ1	Q6P4I2	0.955735748050139	6.44772513642202e-10	3.29763859795137e-08
Q9Y5U2	Q4U2R6	Q9Y5U2	Q4U2R6	-0.95728722787984	4.87054862743157e-10	2.68101255887051e-08
Q8NEZ5	P14621	Q8NEZ5	P14621	0.971845890127691	1.81723568946903e-11	2.51671276227546e-09
O96005	Q9UNQ0	O96005	Q9UNQ0	0.952450303147573	1.13146008741747e-09	5.0067162520015e-08
Q96PC5	P57105	Q96PC5	P57105	0.96339141377573	1.44598398328967e-10	1.10394124001312e-08
P57105	Q7Z5G4	P57105	Q7Z5G4	0.972652192846184	1.44397242089389e-11	2.14338719714806e-09
P48200	Q6PCT2	P48200	Q6PCT2	0.961347837580345	2.21863438281201e-10	1.50705104663986e-08
P48200	P63172	P48200	P63172	0.951108913217111	1.40749152186789e-09	5.89098040853763e-08
Q9HA47-4	Q96AE7	Q9HA47	Q96AE7	-0.953669882764411	9.22666117765753e-10	4.30326677992647e-08
Q9HA47-4	Q6PCT2	Q9HA47	Q6PCT2	0.955204779327559	7.08115608593586e-10	3.53488346371753e-08
Q7Z6M4	Q6P4I2	Q7Z6M4	Q6P4I2	-0.954930205647821	7.42946231978121e-10	3.66362493315124e-08
Q8NEM2	Q9BZL1	Q8NEM2	Q9BZL1	-0.954208589079898	8.41688629983382e-10	4.01958142569104e-08
Q92905	Q9GZZ9	Q92905	Q9GZZ9	0.973675864331863	1.06760431479617e-11	1.73684121606255e-09
Q9Y548	Q5SXM2	Q9Y548	Q5SXM2	-0.952463415399425	1.1290133850685e-09	4.99886948067583e-08
Q5JTD0	Q9BRU9	Q5JTD0	Q9BRU9	-0.97208658160213	1.69789193138482e-11	2.39945405505933e-09
Q5JTD0	Q9Y221	Q5JTD0	Q9Y221	-0.961064723929219	2.34991810786067e-10	1.57126218645433e-08
Q96H20	Q96A26	Q96H20	Q96A26	-0.964001766621214	1.26644539762474e-10	1.00291274553155e-08
Q96H20	P61009	Q96H20	P61009	-0.963749847383633	1.33804333917787e-10	1.04390520428346e-08
P07311	O95299	P07311	O95299	-0.956208722671691	5.92561174529583e-10	3.09829738599613e-08
Q9UG56	Q9BRU9	Q9UG56	Q9BRU9	0.961005525083192	2.37820883896969e-10	1.58513492157275e-08
Q9UG56	Q9Y221	Q9UG56	Q9Y221	0.952791299989537	1.06930946797741e-09	4.79934378444952e-08
Q13405	O00193	Q13405	O00193	-0.969794416533556	3.16934309497544e-11	3.72991314870055e-09
Q13405	Q9Y6G3	Q13405	Q9Y6G3	0.967264711514864	5.98326305980392e-11	5.85670099868966e-09
Q13017	Q8N5M1	Q13017	Q8N5M1	-0.955615210030133	6.58701960348906e-10	3.35028204419455e-08
Q96A57-2	Q15388	Q96A57	Q15388	0.966399265432495	7.35213408302606e-11	6.78233875978195e-09
Q96AE7	P60866-2	Q96AE7	P60866	-0.971427144630679	2.04236586624834e-11	2.73405475167585e-09
Q15750	P36405	Q15750	P36405	0.953793697597912	9.03478109420802e-10	4.23589297865995e-08
Q9Y2R5	Q9BRU9	Q9Y2R5	Q9BRU9	0.956069137225357	6.07572480237512e-10	3.15591869240396e-08
Q9Y2R5	Q9Y221	Q9Y2R5	Q9Y221	0.96687795567761	6.56471792526643e-11	6.25533202861161e-09
O75600-2	O00193	O75600	O00193	-0.957660533901087	4.54561002721772e-10	2.54750844386026e-08
O75600-2	Q9Y6G3	O75600	Q9Y6G3	0.960469873548062	2.64798436771966e-10	1.71423734268308e-08
O14734	Q9NPA0	O14734	Q9NPA0	0.956085702306861	6.05773901434524e-10	3.14915556286987e-08
Q9NX20	Q8WVM0	Q9NX20	Q8WVM0	0.961055907330484	2.35411283155846e-10	1.573417382792e-08
Q9NX20	Q9BY49	Q9NX20	Q9BY49	0.955507519628459	6.71367536463301e-10	3.39752420724445e-08
O14662	O60427	O14662	O60427	0.964179905240333	1.21785363596475e-10	9.7490430056607e-09
O95848	O60921	O95848	O60921	0.95415164524616	8.49945137182502e-10	4.04904545784412e-08
P24666	Q96S44	P24666	Q96S44	0.953016166594341	1.02996975855796e-09	4.66956098354593e-08
Q9BSL1	P14621	Q9BSL1	P14621	0.969861716819262	3.11394952224128e-11	3.68348036210129e-09
Q9NX24	Q9BRU9	Q9NX24	Q9BRU9	0.954235953735431	8.37745816525081e-10	4.00531027435241e-08
Q9NX24	Q9NRP2	Q9NX24	Q9NRP2	0.979360244693985	1.55227573922887e-12	4.67990323262202e-10
Q9NZJ6	Q9Y291	Q9NZJ6	Q9Y291	0.950054784367769	1.66381743001809e-09	6.67688120955311e-08
Q9NZJ6	Q9BY49	Q9NZJ6	Q9BY49	0.976308581795139	4.63340108735498e-12	9.77189375493107e-10
Q16718	Q13404-1	Q16718	Q13404	-0.956831956395201	5.29405665920185e-10	2.85141076120808e-08
Q9UI43	Q9HD67	Q9UI43	Q9HD67	0.968816061220121	4.07737275468672e-11	4.46034667597968e-09
Q9UM00	Q16611	Q9UM00	Q16611	0.964014257800074	1.2629838865173e-10	1.00094513077795e-08
Q96A26	Q9NPA0	Q96A26	Q9NPA0	0.952029927901281	1.2123858475197e-09	5.27121229174636e-08
Q14919-2	Q9Y6G3	Q14919	Q9Y6G3	-0.983189434328511	3.04232074962612e-13	1.59292900416722e-10
Q13404-1	Q96CW6	Q13404	Q96CW6	0.960423272425632	2.67266690976307e-10	1.72608831716215e-08
Q13404-1	Q96EL2	Q13404	Q96EL2	-0.963714451379593	1.34838051748772e-10	1.04979673249336e-08
Q9Y6N1	O75027-2	Q9Y6N1	O75027	0.976679289728162	4.08894595752984e-12	8.98329286066314e-10
Q9Y6N1	O95178	Q9Y6N1	O95178	0.955398599570563	6.84392835418978e-10	3.44616437109882e-08
P49356	Q6PCT2	P49356	Q6PCT2	0.950714565849117	1.49903988729829e-09	6.17531263555369e-08
Q8N960	Q9Y5V0	Q8N960	Q9Y5V0	-0.968861617985195	4.03054109259278e-11	4.42400759794244e-09
Q13277	Q9BRU9	Q13277	Q9BRU9	0.955156896887098	7.14085278824321e-10	3.55697312119859e-08
Q9NRX4	Q9Y221	Q9NRX4	Q9Y221	-0.955988451114698	6.16399724424948e-10	3.1893228639877e-08
Q8N6L1-2	O60427	Q8N6L1	O60427	0.96456160978587	1.11917120560966e-10	9.17278808807458e-09
Q12972	Q9NPA0	Q12972	Q9NPA0	-0.954614334014766	7.8485173395089e-10	3.81689745475744e-08
O95299	Q86YN1	O95299	Q86YN1	0.950665282135545	1.51083739113588e-09	6.21172410691201e-08
O95299	O14880	O95299	O14880	0.959672540247841	3.09885654774967e-10	1.92467981244765e-08
Q9Y3D3	Q15018	Q9Y3D3	Q15018	-0.980771201723195	8.8485436391295e-13	3.22067365572642e-10
Q15388	Q86YN1	Q15388	Q86YN1	0.967424718509604	5.75616537792966e-11	5.69839567832154e-09
Q15388	O14880	Q15388	O14880	0.954591901351231	7.87904488763561e-10	3.82777040096785e-08
Q9GZY8	Q99643	Q9GZY8	Q99643	0.967657889285357	5.43868643043784e-11	5.47293393186098e-09
Q7Z5G4	O75027-2	Q7Z5G4	O75027	0.965179274236304	9.7421306010612e-11	8.30552478737912e-09
P82921	Q99643	P82921	Q99643	0.95104114700331	1.42286828624433e-09	5.93916607661277e-08
Q9NPL8	Q86YN1	Q9NPL8	Q86YN1	0.958851055185881	3.63191237506027e-10	2.16155993902294e-08
Q9NPL8	O14880	Q9NPL8	O14880	0.967904340164256	5.11982437477225e-11	5.24314589698503e-09
Q9Y221	Q96EL2	Q9Y221	Q96EL2	0.953708215638579	9.16688000188732e-10	4.28248901539007e-08
Q6PCT2	Q9NWL6	Q6PCT2	Q9NWL6	0.953131613122643	1.01026657383616e-09	4.6036569962711e-08
O43156	Q969R8	O43156	Q969R8	0.96965936875313	3.28309580263473e-11	3.82364714156399e-09
Q9P035	Q99643	Q9P035	Q99643	0.951962068241152	1.22591050527501e-09	5.3140295360877e-08
Q9Y291	Q9UHN1	Q9Y291	Q9UHN1	0.951460014042254	1.3301158955861e-09	5.64790000383257e-08
Q8TBZ6	Q99807	Q8TBZ6	Q99807	-0.968576482932592	4.33154749253302e-11	4.65855874197898e-09
Q9P021	Q8WVM0	Q9P021	Q8WVM0	-0.970172413523179	2.86901901932647e-11	3.47709711254372e-09
Q9P021	Q9BY49	Q9P021	Q9BY49	-0.973444709082414	1.14411614933328e-11	1.822711166371e-09
Q9BTX1	Q9NPA0	Q9BTX1	Q9NPA0	0.95846086522867	3.91191142099433e-10	2.28204595212219e-08
Q9BUB7	Q86YN1	Q9BUB7	Q86YN1	0.971100881441014	2.23426707552763e-11	2.91335255043048e-09
Q9BUB7	O14880	Q9BUB7	O14880	0.959848605528377	2.99392892893279e-10	1.87626126921999e-08
Q14493	Q7Z5L2	Q14493	Q7Z5L2	0.982222923592329	4.74366333903539e-13	2.13321488821522e-10
Q8WUA7	Q9Y6G3	Q8WUA7	Q9Y6G3	-0.958777020935816	3.68365525151017e-10	2.18353696898637e-08
Q8NBW4	O60427	Q8NBW4	O60427	0.958474017247765	3.90217618662534e-10	2.27780132330652e-08
Q9P0I2	Q5K4L6	Q9P0I2	Q5K4L6	0.965003840386841	1.01361732674082e-10	8.5441893811276e-09
Q5PSV4	Q9NWF9-1	Q5PSV4	Q9NWF9	0.957474780954426	4.70485461219805e-10	2.61306541102814e-08
O14735	Q99643	O14735	Q99643	0.950354812348429	1.58703173230911e-09	6.44480731866549e-08
Q9UHA3	Q16611	Q9UHA3	Q16611	0.9597540159426	3.04990900512572e-10	1.90206737335967e-08
O43291	Q9BTA9	O43291	Q9BTA9	-0.962301903599855	1.82205013785662e-10	1.30570121950037e-08
Q9BUN8	O76095	Q9BUN8	O76095	0.957581811689689	4.61251547583473e-10	2.57553957328658e-08
Q9Y6G3	Q6P4I2	Q9Y6G3	Q6P4I2	-0.960100792628194	2.84902982208085e-10	1.80910504219556e-08
Q16611	Q9Y289	Q16611	Q9Y289	0.950265943673158	1.60944760057913e-09	6.51301084472699e-08
P50443	P63172	P50443	P63172	-0.963129740012223	1.52950343072671e-10	1.14976952367971e-08
Q9HD15	Q9NWL6	Q9HD15	Q9NWL6	0.955906190654482	6.2551392543788e-10	3.22456461783059e-08
P36578	Q9ULD4	P36578	Q9ULD4	-0.959707105192129	3.07800831197905e-10	1.91519094688006e-08
O76031	O75489	O76031	O75489	0.987974537455202	2.11770059272328e-14	2.98564246593933e-11
O76031	O00330	O76031	O00330	0.972246251761159	1.62254677965796e-11	2.32540831396641e-09
O76031	Q8NBN7	O76031	Q8NBN7	0.987047918266158	3.82391651080616e-14	4.29337476797213e-11
O76031	Q9HC36	O76031	Q9HC36	0.971225896675138	2.15895523982064e-11	2.84332058977415e-09
O76031	Q8TEA8	O76031	Q8TEA8	-0.986641300479311	4.89049544661346e-14	4.99335561788701e-11
O76031	Q8TAD4	O76031	Q8TAD4	0.951352111186167	1.35349152151323e-09	5.72194324259446e-08
O76031	Q9NRF9	O76031	Q9NRF9	-0.964899127348738	1.03779286407013e-10	8.68929435285246e-09
O76031	Q8NCN5	O76031	Q8NCN5	0.975184672028549	6.68956299869841e-12	1.25509715477341e-09
O76031	P82673	O76031	P82673	0.995753461777726	5.24657888173851e-18	2.8324198095016e-13
O76031	O15400	O76031	O15400	0.974824003425068	7.49960851228429e-12	1.36009645785263e-09
O76031	Q8NFH4	O76031	Q8NFH4	0.978452103592217	2.18440822088353e-12	5.88341052722361e-10
O76031	Q5T8D3-3	O76031	Q5T8D3	0.951615590129454	1.29703103169775e-09	5.5426278786206e-08
O76031	Q9BYC8	O76031	Q9BYC8	0.985949157558957	7.31000785174041e-14	6.42364522532654e-11
O76031	Q7Z2W9	O76031	Q7Z2W9	0.968566161307733	4.34280151063902e-11	4.66738567891408e-09
O76031	Q9GZY8	O76031	Q9GZY8	0.955246717980542	7.02922703405391e-10	3.51554277031051e-08
Q9ULW3	Q9UJW0-3	Q9ULW3	Q9UJW0	-0.957312932580507	4.84754360178554e-10	2.67165126348212e-08
Q9ULW3	Q9H0S4	Q9ULW3	Q9H0S4	0.980929154556938	8.28761045367502e-13	3.08298724342197e-10
Q8WUQ7-2	Q13769	Q8WUQ7	Q13769	0.962003202109499	1.9389695813622e-10	1.36614859539413e-08
Q9P258	P22626	Q9P258	P22626	-0.970272935078792	2.79345880423702e-11	3.4120465868772e-09
Q9P258	Q15527	Q9P258	Q15527	0.983294992950481	2.89376525307083e-13	1.5439817260221e-10
Q9P258	Q9UPU5	Q9P258	Q9UPU5	0.968165878831356	4.79938497527968e-11	5.00778490440583e-09
Q9P258	P31937	Q9P258	P31937	-0.951046972167313	1.4215407875953e-09	5.93495232210803e-08
Q9P258	Q96AE7	Q9P258	Q96AE7	-0.984730641216282	1.41647518978506e-13	9.77988646159038e-11
Q9H3U1	P68036-3	Q9H3U1	P68036	0.965475803859467	9.10639394615335e-11	7.90693619277638e-09
Q9H3U1	P62993	Q9H3U1	P62993	0.979562115546868	1.4358038309523e-12	4.44058884680639e-10
Q9H3U1	O95163	Q9H3U1	O95163	0.963814521436012	1.31933393422915e-10	1.03336066687345e-08
Q9H3U1	Q5VYK3	Q9H3U1	Q5VYK3	0.960512876811689	2.62538382750159e-10	1.70372014040746e-08
Q9H3U1	P78406	Q9H3U1	P78406	-0.956456795689144	5.66678405257368e-10	2.99727052253529e-08
Q9H3U1	P27707	Q9H3U1	P27707	0.974721467537811	7.74497636403193e-12	1.39063604456767e-09
Q9H3U1	Q9H2U1	Q9H3U1	Q9H2U1	0.95112061430357	1.40485112893081e-09	5.88263042901148e-08
Q9H3U1	Q8IUD2	Q9H3U1	Q8IUD2	0.98992531581082	5.17070261845871e-15	1.2782880946733e-11
Q9H3U1	Q15257	Q9H3U1	Q15257	0.979735260252018	1.34205943905409e-12	4.24553575304808e-10
Q9H3U1	A6NHX0	Q9H3U1	A6NHX0	0.957852079648525	4.3863343199544e-10	2.48104226797583e-08
Q9H3U1	Q92564-3	Q9H3U1	Q92564	0.974276373628891	8.89313805118986e-12	1.53094827677331e-09
Q9H3U1	Q99598	Q9H3U1	Q99598	0.957441653569329	4.73375898130883e-10	2.62495670552981e-08
Q9H3U1	Q96K80	Q9H3U1	Q96K80	-0.977641371601858	2.92786237548703e-12	7.15684150404174e-10
Q9H3U1	P30085-3	Q9H3U1	P30085	0.959006145865631	3.5255663238521e-10	2.11515522890018e-08
Q9H3U1	Q9Y2H1	Q9H3U1	Q9Y2H1	0.973786556704566	1.03257385359776e-11	1.69831702563896e-09
Q15596	Q9BPU6	Q15596	Q9BPU6	0.968924858156479	3.96630879269385e-11	4.37339506261287e-09
Q15596	P57735	Q15596	P57735	-0.961659684987409	2.081463968265e-10	1.43826130903625e-08
Q15596	Q13228-4	Q15596	Q13228	0.985366966057351	1.00967752528657e-13	7.8694101957187e-11
Q15596	A4D1P6	Q15596	A4D1P6	0.955806196070978	6.36750803652256e-10	3.26695437617769e-08
P52701	Q15047	P52701	Q15047	0.983401925190491	2.74977531020786e-13	1.49503812756275e-10
P52701	O43303	P52701	O43303	0.9577712579881	4.45293701949475e-10	2.50890252821016e-08
P52701	Q9Y548	P52701	Q9Y548	-0.959365783317216	3.28933577406483e-10	2.01073300323298e-08
P55036	P61221	P55036	P61221	0.954882557025701	7.49140031065789e-10	3.68677401953127e-08
P55036	Q96T76-8	P55036	Q96T76	0.965205546189211	9.68428576655021e-11	8.27017275150911e-09
P55036	Q9UIM3	P55036	Q9UIM3	0.951677065238788	1.28415644964951e-09	5.50183953127228e-08
P55036	Q3B7T1	P55036	Q3B7T1	0.966912726278361	6.51050233464649e-11	6.21793744904254e-09
P55036	Q96EA4	P55036	Q96EA4	0.958230193992422	4.08612851630429e-10	2.35565587240333e-08
P55036	P27361	P55036	P27361	0.956448979744145	5.67478610523795e-10	3.00027211034667e-08
P55036	Q9NPD8	P55036	Q9NPD8	0.971297254607377	2.11696814236359e-11	2.80432595839615e-09
P55036	Q9UPN7	P55036	Q9UPN7	0.957849930998478	4.38809367017624e-10	2.48177953373142e-08
P55036	P28072	P55036	P28072	0.965799444388708	8.45408599736336e-11	7.49503098831024e-09
P55036	P38117	P55036	P38117	-0.960975856048501	2.39249873253311e-10	1.5920145101775e-08
P55036	P43487	P55036	P43487	0.957314320223766	4.84630439382445e-10	2.67119366279476e-08
A1X283	Q6ZWJ1	A1X283	Q6ZWJ1	0.95331528041256	9.79595957027742e-10	4.49940547186638e-08
Q9BQE4	Q9NQC3	Q9BQE4	Q9NQC3	0.957020913340774	5.11454503601143e-10	2.7796788235744e-08
Q9BQE4	O95249	Q9BQE4	O95249	0.970178151837552	2.86465816700524e-11	3.47333710164329e-09
Q9BQE4	Q8TF05	Q9BQE4	Q8TF05	-0.952161035587479	1.18662294111987e-09	5.1880103057857e-08
Q9BQE4	P26196	Q9BQE4	P26196	-0.952546949846668	1.11353394157932e-09	4.94733342834659e-08
Q9BQE4	Q8WWV3	Q9BQE4	Q8WWV3	0.969667748155547	3.27593554729307e-11	3.81750865829492e-09
Q9BQE4	O75391	Q9BQE4	O75391	-0.954408437263921	8.13261601815257e-10	3.91867094883551e-08
Q9BQE4	Q9Y399	Q9BQE4	Q9Y399	0.951049867055207	1.42088147145683e-09	5.93290749247574e-08
O15357	Q9Y490	O15357	Q9Y490	0.961603674517148	2.10554200845462e-10	1.45038540241148e-08
O15357	Q9Y2A7-2	O15357	Q9Y2A7	0.977477658220002	3.10223358696526e-12	7.43669701738335e-10
O15357	Q00169	O15357	Q00169	0.972122536795872	1.68066437767441e-11	2.38220299460276e-09
O15357	Q14203	O15357	Q14203	0.962846038525961	1.62477278564058e-10	1.20131919775214e-08
O15357	P57723	O15357	P57723	0.986386839770718	5.68283872904703e-14	5.49413876538844e-11
O15357	Q8TEA1	O15357	Q8TEA1	0.957839250817445	4.39684789963748e-10	2.48538934507818e-08
O15357	Q12933-2	O15357	Q12933	0.971422913727837	2.04475925970207e-11	2.73629840377707e-09
O15357	P32189	O15357	P32189	-0.955991786626	6.16032612084099e-10	3.18790395331899e-08
O15357	P14866	O15357	P14866	-0.959547536971055	3.17528385957248e-10	1.95917314004152e-08
O15357	O43314	O15357	O43314	0.963107185292561	1.53689514151744e-10	1.1536709684776e-08
O15357	O75695	O15357	O75695	-0.959504096542338	3.20222507087753e-10	1.97154137918211e-08
O15357	Q16658	O15357	Q16658	0.984186824829478	1.8709222347066e-13	1.1668942785059e-10
O15357	Q86VW0	O15357	Q86VW0	0.974444426504012	8.4432961096201e-12	1.47593533703959e-09
O15357	Q93052	O15357	Q93052	0.978672052948885	2.01366407880641e-12	5.57560759367312e-10
O15357	Q96MU7	O15357	Q96MU7	-0.987213152802476	3.45242327075714e-14	4.02719625996421e-11
O15357	Q9H9A6	O15357	Q9H9A6	0.95308522706453	1.01814347315334e-09	4.63031407331991e-08
O15357	P49902	O15357	P49902	0.951667072297729	1.28624164772846e-09	5.50837684655831e-08
Q96P70	Q15814	Q96P70	Q15814	0.988417260134441	1.57087545861034e-14	2.49528543414969e-11
Q96P70	P54136	Q96P70	P54136	0.960907120506981	2.42589242825156e-10	1.60813620447652e-08
Q96P70	Q9NQH7	Q96P70	Q9NQH7	-0.960847681776432	2.4550960532962e-10	1.62189384208365e-08
Q96P70	Q15021	Q96P70	Q15021	0.9781593141798	2.4312285547196e-12	6.32327544206098e-10
Q96P70	Q9NUJ1	Q96P70	Q9NUJ1	-0.979995500428413	1.21121039930157e-12	3.96352881715148e-10
Q96P70	Q9UJX6	Q96P70	Q9UJX6	0.96522429260213	9.64319365528018e-11	8.24517733822737e-09
Q96P70	Q9UPV9	Q96P70	Q9UPV9	-0.959032340190265	3.50787514198403e-10	2.10715106713366e-08
P30260-2	Q13444	P30260	Q13444	-0.951621677471493	1.29575118514672e-09	5.53851134470228e-08
P30260-2	Q9C0B1	P30260	Q9C0B1	0.964368549035744	1.16817522676534e-10	9.46160954675268e-09
P30260-2	Q53GS7	P30260	Q53GS7	-0.951824715026537	1.25368774585481e-09	5.4035742400806e-08
P30260-2	Q15018	P30260	Q15018	0.977156735424295	3.47051407114994e-12	8.0352867626537e-10
P02786	Q9UDY8	P02786	Q9UDY8	-0.953964326655534	8.77604601865233e-10	4.14608036219735e-08
P07954	P31948-2	P07954	P31948	-0.971867550132102	1.80620435568115e-11	2.50572063938232e-09
P07954	Q13813-2	P07954	Q13813	0.955656408684083	6.53911844092535e-10	3.3323924456486e-08
P07954	Q9UJA5	P07954	Q9UJA5	-0.965099626272145	9.91934145708621e-11	8.41207530118971e-09
P07954	O95155-4	P07954	O95155	-0.985171596022025	1.12201159303058e-13	8.41580841574188e-11
P07954	P31939	P07954	P31939	-0.970608181566493	2.55385476106657e-11	3.20280765527053e-09
P07954	O15355	P07954	O15355	-0.976907708217659	3.78203085831992e-12	8.51998413494906e-10
P07954	P36542	P07954	P36542	0.951259136977596	1.3739188890648e-09	5.78604804126303e-08
P07954	Q9H900	P07954	Q9H900	-0.959353645865605	3.29707758642747e-10	2.01429052706722e-08
P07954	O60613	P07954	O60613	0.967189750058573	6.09231517813585e-11	5.93236742229262e-09
P07954	O15254	P07954	O15254	0.951826921636676	1.25323720721726e-09	5.40219078736275e-08
Q9Y490	P53041	Q9Y490	P53041	0.987351844474695	3.16535326016034e-14	3.81308128009799e-11
Q9Y490	Q15003	Q9Y490	Q15003	0.969983425356797	3.01591462359281e-11	3.60158119733609e-09
Q9Y490	P61247	Q9Y490	P61247	0.950015559410775	1.67409118991385e-09	6.70726122495025e-08
Q9Y490	P47897	Q9Y490	P47897	0.950654505768478	1.51342776496223e-09	6.21980915401839e-08
Q9Y490	P52565	Q9Y490	P52565	0.987552074355056	2.7877410615918e-14	3.5277777632791e-11
Q9Y490	P52209	Q9Y490	P52209	0.952251871840035	1.16905400748927e-09	5.13002471001799e-08
Q9Y490	O75717	Q9Y490	O75717	0.983051404086255	3.24659699334905e-13	1.66218183287279e-10
Q9Y490	Q9NQW7-3	Q9Y490	Q9NQW7	0.98472296822285	1.4221453860514e-13	9.80532793170044e-11
Q9Y490	Q9BUE6-2	Q9Y490	Q9BUE6	-0.953266652393531	9.87636413759415e-10	4.52680857382291e-08
Q9Y490	P53602	Q9Y490	P53602	0.966486424446282	7.20292300422895e-11	6.68458433810465e-09
Q9Y490	Q9Y3A5	Q9Y490	Q9Y3A5	0.96507580703739	9.97288019202128e-11	8.4445006879349e-09
Q9Y490	Q96C86	Q9Y490	Q96C86	0.957558783335587	4.6322484789205e-10	2.58340042471482e-08
Q9Y490	P46109	Q9Y490	P46109	0.962601432440288	1.71102257816043e-10	1.24745769765692e-08
Q9Y490	Q99570	Q9Y490	Q99570	0.954031358565838	8.67618001363294e-10	4.11114047982987e-08
Q9Y490	Q32NB8	Q9Y490	Q32NB8	-0.950652951380999	1.51380172015386e-09	6.22088645335524e-08
Q9Y490	O75600-2	Q9Y490	O75600	-0.974466722723727	8.38513202115191e-12	1.46917525958919e-09
Q9Y4G6	P49006	Q9Y4G6	P49006	0.958973104394469	3.54799272415924e-10	2.12491488869167e-08
Q9Y4G6	P00519-2	Q9Y4G6	P00519	0.952661116234934	1.09267702933204e-09	4.87732504918253e-08
Q9Y4G6	Q5R372	Q9Y4G6	Q5R372	0.966256621891836	7.60214728383455e-11	6.9466268229801e-09
Q9Y4G6	Q86TG7-2	Q9Y4G6	Q86TG7	0.963517122617692	1.4072942976183e-10	1.08272001696754e-08
P18621-3	P26373	P18621	P26373	0.957158809571998	4.98690902175682e-10	2.72848639124614e-08
O94826	Q8N1G2	O94826	Q8N1G2	-0.959204038005868	3.39381564274331e-10	2.05741761931435e-08
O94826	O75390	O94826	O75390	0.977384627433713	3.20530409728692e-12	7.60673311251861e-10
O94826	Q9NP81	O94826	Q9NP81	0.962591038811195	1.71477411994113e-10	1.24935155049551e-08
O94826	Q96KG9	O94826	Q96KG9	-0.966318876022455	7.49213706216985e-11	6.8726366382574e-09
O94826	Q86U44	O94826	Q86U44	-0.95446899684244	8.04814091555133e-10	3.88808136513262e-08
O94826	Q99442	O94826	Q99442	0.958400433281247	3.95691600862605e-10	2.30106638605189e-08
O94826	Q7Z3B4	O94826	Q7Z3B4	0.956359530210941	5.7670684519982e-10	3.03597325407893e-08
O94826	P45985-2	O94826	P45985	-0.971405947928268	2.05438128769993e-11	2.74527896421973e-09
O94826	P17568	O94826	P17568	0.95815412187857	4.14504514485017e-10	2.38033609911851e-08
O94826	Q8IVS2	O94826	Q8IVS2	0.951732185475451	1.27270743737066e-09	5.46469880054606e-08
O94826	Q8WUA7	O94826	Q8WUA7	-0.963531297663711	1.4029887346538e-10	1.08035338678166e-08
O94826	Q96CQ1	O94826	Q96CQ1	0.953492948875264	9.50701332988716e-10	4.40073684230722e-08
O94826	Q8N0V3	O94826	Q8N0V3	0.957398660713957	4.77150163210759e-10	2.64036797223998e-08
O94826	A8MTT3	O94826	A8MTT3	0.974998006053727	7.09871827410766e-12	1.30815460451002e-09
Q8N4T8	Q99543	Q8N4T8	Q99543	-0.965701951050083	8.64615647708668e-11	7.61564150941468e-09
Q8N4T8	Q16186	Q8N4T8	Q16186	-0.958901778135304	3.59682829336147e-10	2.14604604186498e-08
Q8N4T8	O94905	Q8N4T8	O94905	0.972386047331192	1.55899145603194e-11	2.2613782602983e-09
P23381	Q9BQ69	P23381	Q9BQ69	-0.962612112392341	1.70717513969688e-10	1.24545423685429e-08
P23381	P49207	P23381	P49207	0.962222023209925	1.85269911862078e-10	1.32173790153638e-08
P23381	Q96EA4	P23381	Q96EA4	0.953746863071238	9.10694977798482e-10	4.26160545921363e-08
P23381	O00267	P23381	O00267	0.967678620750181	5.41121279983842e-11	5.45318384938561e-09
P35221-2	Q5VTR2	P35221	Q5VTR2	-0.96535830573222	9.35383675514206e-11	8.06441146090305e-09
P35221-2	Q5SW79	P35221	Q5SW79	-0.987129565096656	3.63620595644042e-14	4.15937856607203e-11
Q9BUP0	P41212	Q9BUP0	P41212	-0.985911575005066	7.46702167062192e-14	6.51492905436338e-11
Q96C19	Q06210	Q96C19	Q06210	0.987518070157885	2.84894630965562e-14	3.57338718664103e-11
Q96T51	Q9NZC9	Q96T51	Q9NZC9	0.96635466232809	7.4295287266896e-11	6.83269999530357e-09
Q96T51	Q96CW5	Q96T51	Q96CW5	0.976272441680937	4.689715634765e-12	9.84989293545716e-10
Q96T51	Q9Y6M7-7	Q96T51	Q9Y6M7	-0.969134041924295	3.76015663167812e-11	4.2115340294704e-09
Q96T51	O15145	Q96T51	O15145	0.959733076554239	3.06242386782614e-10	1.90783223186533e-08
Q96T51	Q9BV38	Q96T51	Q9BV38	-0.96782149236379	5.22514503763306e-11	5.31981180278376e-09
P51970	Q9UNF0	P51970	Q9UNF0	-0.956886895253258	5.24130717182013e-10	2.83042372929218e-08
P51970	Q08379	P51970	Q08379	0.969851810202895	3.12205009495522e-11	3.69010006919885e-09
P51970	Q9Y2V7	P51970	Q9Y2V7	-0.962199886619682	1.86127168525744e-10	1.32604597411544e-08
P51970	Q96MW5	P51970	Q96MW5	-0.958950349960858	3.56350909066664e-10	2.13153808914414e-08
P51970	Q8TF05	P51970	Q8TF05	-0.955560513025567	6.6510868945694e-10	3.3737700938249e-08
P51970	Q9BZZ5-2	P51970	Q9BZZ5	-0.964759152479698	1.0708933723793e-10	8.88806098513528e-09
P51970	O75663	P51970	O75663	-0.959648635702649	3.113346678125e-10	1.93126792533951e-08
P51970	P26196	P51970	P26196	-0.967375508002622	5.82519565028733e-11	5.74621099021888e-09
P51970	Q8WWV3	P51970	Q8WWV3	0.954497424305155	8.00875128257802e-10	3.87430512376275e-08
P51970	O75391	P51970	O75391	-0.983770352872273	2.30043126234762e-13	1.33487476069045e-10
P51970	O43768-4	P51970	O43768	-0.960181464242204	2.80398667811652e-10	1.78800580015105e-08
P51970	Q9Y399	P51970	Q9Y399	0.967454141795488	5.71523328582102e-11	5.66898844568849e-09
Q96NB2	Q9UBV2	Q96NB2	Q9UBV2	0.961436569710504	2.17882554054022e-10	1.48717535440001e-08
Q96NB2	Q6P1A2	Q96NB2	Q6P1A2	0.960925893746714	2.4167317992312e-10	1.60369809917365e-08
Q8TAE8	O75489	Q8TAE8	O75489	0.980371087303083	1.04202859984518e-12	3.58965401795135e-10
Q8TAE8	O00330	Q8TAE8	O00330	0.964094475896452	1.24094995087564e-10	9.88277673914405e-09
Q8TAE8	Q8NBN7	Q8TAE8	Q8NBN7	0.980039969548155	1.19000349042731e-12	3.91801466737111e-10
Q8TAE8	Q9HC36	Q8TAE8	Q9HC36	0.967269392750476	5.97650972664901e-11	5.85181956868569e-09
Q8TAE8	Q8TEA8	Q8TAE8	Q8TEA8	-0.988384036937383	1.60711889761209e-14	2.53372999031588e-11
Q8TAE8	Q9NRF9	Q8TAE8	Q9NRF9	-0.959223244625958	3.3812597725678e-10	2.05186861214422e-08
Q8TAE8	Q8NCN5	Q8TAE8	Q8NCN5	0.969439027169895	3.47634265037702e-11	3.98167097666694e-09
Q8TAE8	P82673	Q8TAE8	P82673	0.992439734984448	5.24087581858248e-16	3.41623551177472e-12
Q8TAE8	O15400	Q8TAE8	O15400	0.975612900578743	5.82778180064543e-12	1.14195212481274e-09
Q8TAE8	Q8NFH4	Q8TAE8	Q8NFH4	0.963661748434233	1.36390100647932e-10	1.05833850818565e-08
Q8TAE8	Q5T8D3-3	Q8TAE8	Q5T8D3	0.965508021004052	9.03955165179524e-11	7.86661284714014e-09
Q8TAE8	Q9BYC8	Q8TAE8	Q9BYC8	0.990279447263164	3.88782002227733e-15	1.0792797081804e-11
Q8TAE8	Q7Z2W9	Q8TAE8	Q7Z2W9	0.965349285734999	9.37307209552506e-11	8.07605621393401e-09
Q8TAE8	Q9GZY8	Q8TAE8	Q9GZY8	0.957111133592342	5.03072034499242e-10	2.74600923770931e-08
Q6JQN1-5	Q9P287-2	Q6JQN1	Q9P287	-0.96541674841465	9.23003791071918e-11	7.98518914272009e-09
Q6JQN1-5	P09651	Q6JQN1	P09651	0.983115230931585	3.15069542759808e-13	1.62947474793254e-10
Q6JQN1-5	P55795	Q6JQN1	P55795	0.955421584349284	6.8162602042878e-10	3.43581907724713e-08
Q6JQN1-5	P62308	Q6JQN1	P62308	0.952101573877252	1.19824763205269e-09	5.22574172764386e-08
P31948-2	Q15814	P31948	Q15814	0.963485412268371	1.41696778257528e-10	1.08809098266154e-08
P31948-2	P54136	P31948	P54136	0.985822890999152	7.84926084483602e-14	6.72708017703106e-11
P31948-2	P43686	P31948	P43686	0.973570442513273	1.10192615771114e-11	1.77557534413489e-09
P31948-2	Q9NQH7	P31948	Q9NQH7	-0.95586564878816	6.30048830407454e-10	3.2417519727146e-08
P31948-2	Q15021	P31948	Q15021	0.989432965989629	7.56231576255374e-15	1.6162959170756e-11
P31948-2	Q14152	P31948	Q14152	0.989771454478962	5.83445548786874e-15	1.37872200390546e-11
P31948-2	Q9NUJ1	P31948	Q9NUJ1	-0.955863734981128	6.30263609267401e-10	3.24251652792896e-08
P31948-2	Q8WWQ0	P31948	Q8WWQ0	-0.975751107878914	5.57116375828201e-12	1.10743620990394e-09
P31948-2	P25788	P31948	P25788	0.982729401702953	3.77033112207766e-13	1.83588412094042e-10
P31948-2	Q9BWT6	P31948	Q9BWT6	0.955907560420284	6.25361204616134e-10	3.22390518911175e-08
P50502	P55084	P50502	P55084	-0.98014293664983	1.14213931025435e-12	3.81288952902845e-10
P50502	Q9UBB4	P50502	Q9UBB4	0.958388583856494	3.96579312261701e-10	2.30478559366569e-08
P50502	Q9Y320	P50502	Q9Y320	-0.956460395141213	5.6631021976609e-10	2.99577591085527e-08
P50502	Q96TC7	P50502	Q96TC7	-0.974142308444311	9.26685604718646e-12	1.57572172908277e-09
P50502	O00139-2	P50502	O00139	0.958765679118445	3.69163853046096e-10	2.18697099648869e-08
P50502	Q9P2R6	P50502	Q9P2R6	0.972758638577915	1.40008610894988e-11	2.09801262223487e-09
P50502	P49257	P50502	P49257	-0.956510366844301	5.61220120538776e-10	2.9759346422717e-08
P50502	P26583	P50502	P26583	0.983965838513288	2.08916411979439e-13	1.25532602606617e-10
Q9Y4W6	P57088	Q9Y4W6	P57088	0.979031045812912	1.75994078960248e-12	5.09475249024825e-10
Q9Y4W6	Q9HD34	Q9Y4W6	Q9HD34	0.953309879034685	9.80486232773274e-10	4.50225196646874e-08
Q9Y4W6	P62834	Q9Y4W6	P62834	0.974415981331812	8.51801173444407e-12	1.48507495083831e-09
Q9Y4W6	P47985	Q9Y4W6	P47985	0.956649558340193	5.47251507877096e-10	2.92181117790095e-08
Q9Y4W6	Q8NHP6	Q9Y4W6	Q8NHP6	0.976227175656989	4.76109230866703e-12	9.95280271776858e-10
Q9Y4W6	Q86YN1	Q9Y4W6	Q86YN1	0.979613225379624	1.4075551035512e-12	4.38025166903843e-10
Q9Y4W6	O14880	Q9Y4W6	O14880	0.980712353093716	9.06584894733017e-13	3.27404554053153e-10
O60885	Q96L93-2	O60885	Q96L93	0.950194729357964	1.62760867968405e-09	6.56754407169322e-08
P25440-2	Q8IZM8	P25440	Q8IZM8	0.960389862223701	2.69048591057522e-10	1.73455485921403e-08
P25440-2	O94842	P25440	O94842	0.958300792780838	4.0321046205286e-10	2.33317305793525e-08
Q9NX63	P07910-2	Q9NX63	P07910	0.986198069145671	6.34097382326235e-14	5.87421214136051e-11
Q9NX63	P48739-3	Q9NX63	P48739	-0.955437217046201	6.79749786884169e-10	3.42854315745647e-08
Q9NX63	Q9NZZ3	Q9NX63	Q9NZZ3	-0.967303286772508	5.92781078791601e-11	5.81841603427878e-09
Q9NX63	P40925-3	Q9NX63	P40925	-0.970202993190787	2.84584649227469e-11	3.45788796710457e-09
Q9NX63	Q96ER3	Q9NX63	Q96ER3	-0.979492210149626	1.4752417904574e-12	4.52401962900942e-10
Q9NX63	O14818	Q9NX63	O14818	-0.963212194714537	1.50274400970838e-10	1.1351445727833e-08
Q9NX63	P00338-3	Q9NX63	P00338	-0.956691843439421	5.43068367090079e-10	2.90510784473574e-08
Q9NX63	Q14376	Q9NX63	Q14376	-0.96898985371094	3.90122534205757e-11	4.3222659423216e-09
Q9NX63	O00233	Q9NX63	O00233	-0.9562763244769	5.85407925402918e-10	3.07001836722539e-08
Q9NX63	Q13426	Q9NX63	Q13426	-0.977800944708602	2.76619590372862e-12	6.88909967106248e-10
Q9NX63	Q969T7	Q9NX63	Q969T7	-0.956694746995846	5.42782150932977e-10	2.90404907135392e-08
P26641-2	O00231-2	P26641	O00231	0.972235042962233	1.62773911187258e-11	2.33048083182071e-09
P26641-2	P04075-2	P26641	P04075	0.978011153307615	2.56515269762281e-12	6.55228334914304e-10
P26641-2	Q9NR09	P26641	Q9NR09	0.97083937037137	2.39925212826882e-11	3.06565664797777e-09
P26641-2	Q8IZ73	P26641	Q8IZ73	0.988849420943497	1.16042573350765e-14	2.07659408910127e-11
P26641-2	Q9BXW7	P26641	Q9BXW7	-0.951989918878127	1.22034398240328e-09	5.29675231373396e-08
P26641-2	Q96IJ6-2	P26641	Q96IJ6	0.98247219396618	4.24024425076437e-13	1.98357132066103e-10
P26641-2	Q8IWD4	P26641	Q8IWD4	0.960037558090282	2.88477623856712e-10	1.82584014303912e-08
P26641-2	Q99714	P26641	Q99714	-0.984188253960898	1.86957833767713e-13	1.16640653952357e-10
P26641-2	Q5TBB1	P26641	Q5TBB1	0.95817203831732	4.13110297556248e-10	2.37440310170754e-08
P26641-2	P60891	P26641	P60891	0.953259762113158	9.88780327399804e-10	4.53078004410606e-08
P26641-2	P21953	P26641	P21953	-0.959578160965638	3.1564100710687e-10	1.95058408508044e-08
P26641-2	Q9UNK0	P26641	Q9UNK0	-0.961893452237875	1.98354114714653e-10	1.38901386079824e-08
P26641-2	Q9HD15	P26641	Q9HD15	0.97649983836049	4.34509385506248e-12	9.35719781550435e-10
P20810-6	O00330	P20810	O00330	-0.979084323067423	1.72477281970118e-12	5.02396804506475e-10
P20810-6	Q8NBN7	P20810	Q8NBN7	-0.953410914620683	9.63949225824485e-10	4.44581151893837e-08
P20810-6	Q9HC36	P20810	Q9HC36	-0.950473577142987	1.55749924944093e-09	6.35529703795129e-08
P20810-6	Q8TEA8	P20810	Q8TEA8	0.968286249269063	4.65788026433875e-11	4.90234286742687e-09
P20810-6	Q9NQR4	P20810	Q9NQR4	0.959674567457456	3.09763042758504e-10	1.92413171516045e-08
P20810-6	Q9NRF9	P20810	Q9NRF9	0.956553465788754	5.56862113165973e-10	2.95940723634242e-08
P20810-6	P82673	P20810	P82673	-0.971004695596728	2.29376102405933e-11	2.96886367375478e-09
P20810-6	Q9BYC8	P20810	Q9BYC8	-0.967820077227344	5.22696031861586e-11	5.32110707819621e-09
P31350-2	P49327	P31350	P49327	0.9743003650064	8.8276660095464e-12	1.52303235304052e-09
P31350-2	P54920	P31350	P54920	-0.963880464427611	1.30049254533287e-10	1.02261291690548e-08
P31350-2	Q9Y3S2	P31350	Q9Y3S2	0.968918685201924	3.97253903169774e-11	4.37836783703767e-09
P31350-2	P30084	P31350	P30084	-0.965663177422206	8.72359436014809e-11	7.6642144395476e-09
P31350-2	Q5T440	P31350	Q5T440	-0.960376396215584	2.69769707555512e-10	1.73787748768444e-08
P31350-2	Q9BSH4	P31350	Q9BSH4	-0.978755947664734	1.95167655836834e-12	5.46043039341907e-10
P31350-2	Q70UQ0-4	P31350	Q70UQ0	-0.968779449139457	4.11535255148133e-11	4.49033851566229e-09
P31350-2	P62826	P31350	P62826	0.976928238674723	3.7554569210617e-12	8.47919712096714e-10
P31350-2	Q15819	P31350	Q15819	0.963846777642938	1.31008810903631e-10	1.02802968589423e-08
P31350-2	O43583	P31350	O43583	0.953990558679158	8.73684632440627e-10	4.13256238933709e-08
Q8TF74	P54920	Q8TF74	P54920	-0.951965245666833	1.22527431700299e-09	5.31202173000043e-08
Q8TF74	P06132	Q8TF74	P06132	0.984081050526322	1.97276094993078e-13	1.21009322156401e-10
Q8TF74	Q96A35	Q8TF74	Q96A35	-0.955355446379658	6.89613857457742e-10	3.46551096547631e-08
Q8TF74	Q96GC5	Q8TF74	Q96GC5	-0.971392874177027	2.06182288493612e-11	2.7520364220468e-09
Q8TF74	Q12846	Q8TF74	Q12846	-0.957794324162686	4.4338396935457e-10	2.50090817007601e-08
Q8TF74	Q04837	Q8TF74	Q04837	-0.956390724337227	5.73473917941778e-10	3.02383156901085e-08
Q8TF74	P43121	Q8TF74	P43121	-0.954952617598596	7.4004836975166e-10	3.65278179755168e-08
Q8TF74	Q8TEY7	Q8TF74	Q8TEY7	-0.98837843061449	1.61330638839363e-14	2.53986698648018e-11
Q8TF74	Q8WZ82	Q8TF74	Q8WZ82	0.971379482893837	2.06946958308857e-11	2.75942968583249e-09
Q8TF74	Q15819	Q8TF74	Q15819	0.951021265386111	1.42740724025251e-09	5.9537243275267e-08
Q92506	Q9Y6G9	Q92506	Q9Y6G9	-0.981763666964702	5.80906347992971e-13	2.4369527418277e-10
Q92506	Q9Y3R5	Q92506	Q9Y3R5	-0.976698442968156	4.06240153255128e-12	8.94531259090758e-10
O95801	O00231-2	O95801	O00231	0.968226635302252	4.7274996470224e-11	4.9540383116082e-09
O95801	Q9NR09	O95801	Q9NR09	0.975043062981562	6.99800983376266e-12	1.29495395646543e-09
O95801	Q8IZ73	O95801	Q8IZ73	0.951192340220522	1.38875987808682e-09	5.83253612572189e-08
O95801	Q8IWD4	O95801	Q8IWD4	0.96212399763867	1.89092314211635e-10	1.3414138184325e-08
O95801	Q99714	O95801	Q99714	-0.958631484234646	3.7872456454432e-10	2.22897452951024e-08
O95801	P60891	O95801	P60891	0.952823818287272	1.06354087419796e-09	4.78030643665049e-08
O95801	Q9HD15	O95801	Q9HD15	0.962585437863625	1.71679873087478e-10	1.25039895613128e-08
Q9P1Y5-2	P84074	Q9P1Y5	P84074	-0.952757129556505	1.07540045948487e-09	4.81964151646843e-08
Q9UNS1	Q9C0B7	Q9UNS1	Q9C0B7	0.956527869054635	5.59446794035081e-10	2.96912082957846e-08
Q9UNS1	P04424	Q9UNS1	P04424	0.976818424857964	3.89951434574607e-12	8.70053165902878e-10
Q9UNS1	P32019	Q9UNS1	P32019	0.994049181197052	7.76072269256571e-17	1.21177645494584e-12
Q9UNS1	Q96QU8	Q9UNS1	Q96QU8	0.964584523726573	1.11347571812445e-10	9.13805287258484e-09
Q9UKJ3	Q7L311	Q9UKJ3	Q7L311	-0.956247108298384	5.88490142152686e-10	3.08216545371012e-08
P08559-4	P55084	P08559	P55084	0.97358314566506	1.09774008246921e-11	1.77073748471811e-09
P08559-4	Q9UBB4	P08559	Q9UBB4	-0.966440912604955	7.28050388645757e-11	6.73642804325071e-09
P08559-4	Q96TC7	P08559	Q96TC7	0.961888564331556	1.98554680953511e-10	1.38995794964592e-08
P08559-4	Q5TC12	P08559	Q5TC12	0.972807128664858	1.38048305624174e-11	2.07743809277517e-09
P08559-4	Q5VIR6	P08559	Q5VIR6	-0.9816086352676	6.21307513676562e-13	2.54630201144024e-10
P08559-4	Q9P2R6	P08559	Q9P2R6	-0.990443673980148	3.3941333534934e-15	9.96376971855387e-12
P08559-4	L0R8F8	P08559	L0R8F8	0.969081165328721	3.81136389475605e-11	4.25156287604448e-09
P08559-4	Q9BVC4	P08559	Q9BVC4	-0.953920466016227	8.84193091542753e-10	4.16903542909005e-08
P08559-4	P26583	P08559	P26583	-0.965754374831171	8.54240971383243e-11	7.5506975478239e-09
Q99733-2	P48728	Q99733	P48728	-0.974430752578453	8.47914110459044e-12	1.48042232288368e-09
Q99733-2	O75351	Q99733	O75351	0.97508883341963	6.8969851811403e-12	1.2819247480044e-09
Q99733-2	Q9H0C8	Q99733	Q9H0C8	0.969632239714697	3.30637144347245e-11	3.8434453827831e-09
Q99733-2	Q6P0N0	Q99733	Q6P0N0	-0.950309476664469	1.59843284609215e-09	6.47987817283424e-08
Q99733-2	Q8N1B4	Q99733	Q8N1B4	0.95982124385279	3.0100293847663e-10	1.88378495813932e-08
Q99733-2	Q93100	Q99733	Q93100	0.961249159993147	2.26364784186095e-10	1.52893070271351e-08
P55209	P04424	P55209	P04424	0.968836901841277	4.05589037248364e-11	4.44354372751817e-09
P55209	P32019	P55209	P32019	0.971685673718383	1.9006742658895e-11	2.59873302272659e-09
P55209	Q96QU8	P55209	Q96QU8	0.961320202016651	2.23116150737808e-10	1.51305868213674e-08
Q8N1S5	Q8IVD9	Q8N1S5	Q8IVD9	-0.966616291392761	6.98549537896054e-11	6.54079515114281e-09
P42858	P07910-2	P42858	P07910	-0.955733868660338	6.44987713344311e-10	3.29844653742355e-08
P42858	P09884	P42858	P09884	0.970074845978655	2.94405697346191e-11	3.54126080610816e-09
P42858	P48739-3	P42858	P48739	0.978666341494723	2.01794589579231e-12	5.5824384399425e-10
P42858	O94888	P42858	O94888	0.971466477529866	2.02023218075432e-11	2.71345190193482e-09
P42858	O14818	P42858	O14818	0.966609182076571	6.99724825475268e-11	6.54876470896464e-09
P42858	Q6FI81	P42858	Q6FI81	0.982731711870816	3.76632562519602e-13	1.83469543361163e-10
P42858	Q96RQ3	P42858	Q96RQ3	-0.974077196820409	9.45325104110689e-12	1.59788211969274e-09
P42858	Q8TAG9	P42858	Q8TAG9	0.981723025292218	5.91269073393194e-13	2.46420944269128e-10
P42858	O00233	P42858	O00233	0.970652150525514	2.52380003653897e-11	3.17596916739775e-09
P42858	Q04323-2	P42858	Q04323	0.9595845657576	3.15247512875958e-10	1.94888986971537e-08
P19404	P30049	P19404	P30049	0.956186664383443	5.94911665804136e-10	3.10735183359508e-08
Q9UBF2	O00330	Q9UBF2	O00330	-0.950448842817445	1.56361004616001e-09	6.37365330459762e-08
Q9UBF2	Q52LJ0	Q9UBF2	Q52LJ0	0.961306754734155	2.23727937517612e-10	1.51589083027128e-08
Q9UBF2	Q9Y324	Q9UBF2	Q9Y324	-0.96574979791387	8.5514240080964e-11	7.55651810592839e-09
Q9Y678	Q8IYQ7	Q9Y678	Q8IYQ7	-0.969766614438875	3.19247604186388e-11	3.74935827034102e-09
Q9Y678	P22059	Q9Y678	P22059	0.963004146432559	1.57106069868975e-10	1.17212475588858e-08
Q9Y678	P54819	Q9Y678	P54819	-0.953324361408418	9.78100777996996e-10	4.49429706121645e-08
Q9Y678	Q8IVH4	Q9Y678	Q8IVH4	-0.950198358221589	1.62667895512122e-09	6.56488782862291e-08
P13995	Q9UMY1	P13995	Q9UMY1	0.973726536574456	1.05144165732477e-11	1.71927779232501e-09
P13995	P13196	P13995	P13196	0.956195875821636	5.93929126517806e-10	3.10346057805471e-08
P13995	P51956	P13995	P51956	-0.951408497250529	1.34123208736003e-09	5.68332391312916e-08
P55060	P18669	P55060	P18669	0.964662999640151	1.09416066678745e-10	9.02621305850198e-09
P55060	P53618	P55060	P53618	0.971719994530538	1.88252462463821e-11	2.58150021638476e-09
P55060	Q9C0B7	P55060	Q9C0B7	0.965600304159775	8.85044856783481e-11	7.74507323689856e-09
P55060	P04424	P55060	P04424	0.971762220190308	1.86040224221709e-11	2.55985146448055e-09
P55060	P32019	P55060	P32019	0.96935486686319	3.55272931564712e-11	4.04368714034968e-09
P55060	Q96QU8	P55060	Q96QU8	0.987317986684211	3.23343593737337e-14	3.86704612011414e-11
Q13889	Q86UK7	Q13889	Q86UK7	0.957977717274722	4.28452205690219e-10	2.43848082876359e-08
Q9NZJ9-2	P49590	Q9NZJ9	P49590	-0.972984418777621	1.3108328040153e-11	2.00382997144931e-09
Q9NZJ9-2	P26640	Q9NZJ9	P26640	0.968686752120972	4.21289472139771e-11	4.56632830634833e-09
Q9NZJ9-2	P13804	Q9NZJ9	P13804	-0.976872449607382	3.82805147155127e-12	8.58978825250042e-10
Q9NZJ9-2	Q16181	Q9NZJ9	Q16181	0.969664306516834	3.27887480106357e-11	3.82018418173535e-09
Q9NZJ9-2	P82933	Q9NZJ9	P82933	-0.952154328659523	1.1879292082516e-09	5.19268077215151e-08
Q9NZJ9-2	Q9UJU6-3	Q9NZJ9	Q9UJU6	0.990485422906338	3.2777346100164e-15	9.77828219075486e-12
Q9NZJ9-2	Q9HAV4	Q9NZJ9	Q9HAV4	0.970728899001942	2.47207763372626e-11	3.13037984095808e-09
Q9NZJ9-2	Q5VW32	Q9NZJ9	Q5VW32	0.959681256045318	3.093587955323e-10	1.92223982569599e-08
Q9NZJ9-2	P51003	Q9NZJ9	P51003	0.980325666137395	1.06132432165766e-12	3.6351192741231e-10
Q9NZJ9-2	P46019	Q9NZJ9	P46019	0.952589825968228	1.10566069860376e-09	4.92109634218847e-08
Q9NZJ9-2	Q01433	Q9NZJ9	Q01433	0.972971259179107	1.3158952150732e-11	2.00899863019043e-09
Q9NZJ9-2	Q8N565-2	Q9NZJ9	Q8N565	-0.957585309341221	4.6095247487845e-10	2.57427170907913e-08
Q9NZJ9-2	Q96HY7	Q9NZJ9	Q96HY7	-0.978644645193775	2.03428390759128e-12	5.61333198719366e-10
Q9NZJ9-2	Q99807	Q9NZJ9	Q99807	-0.962058618634186	1.91679723583063e-10	1.3547616666402e-08
O95989	P11802	O95989	P11802	0.981955155935138	5.341850654011e-13	2.3074894380741e-10
O95989	P10155	O95989	P10155	0.984664630108128	1.46590850574764e-13	9.99801843648108e-11
O95989	Q86W42	O95989	Q86W42	-0.976478057115075	4.37711723299841e-12	9.40425163540582e-10
O95989	Q9H977-4	O95989	Q9H977	0.95571384003149	6.47284979677671e-10	3.30717407113333e-08
Q8TDX7	Q9BPU6	Q8TDX7	Q9BPU6	0.977836828151961	2.73093416660365e-12	6.8294852362441e-10
Q8TDX7	Q13228-4	Q8TDX7	Q13228	0.957016050202808	5.11909776660513e-10	2.78156688789334e-08
Q8TDX7	Q5JTD0	Q8TDX7	Q5JTD0	0.952161520303619	1.18652858438035e-09	5.18773665682042e-08
Q8TDX7	Q9NRX4	Q8TDX7	Q9NRX4	0.975864205624153	5.36856028669652e-12	1.07933705541141e-09
Q9HC38-2	Q8WW59	Q9HC38	Q8WW59	-0.977700099359423	2.86743051342564e-12	7.05567854291282e-10
Q9HC38-2	Q96I59	Q9HC38	Q96I59	-0.974209867797357	9.07685125555271e-12	1.55329268733444e-09
Q9HC38-2	Q9Y3A6	Q9HC38	Q9Y3A6	-0.974302567794522	8.82167577256144e-12	1.52226689852229e-09
Q9HC38-2	Q6P0N0	Q9HC38	Q6P0N0	-0.95698882822613	5.14464741031789e-10	2.79172839994556e-08
Q9HC38-2	Q8TDQ7	Q9HC38	Q8TDQ7	0.961058935381409	2.3526714236854e-10	1.57270946229361e-08
Q9HC38-2	P51809	Q9HC38	P51809	-0.973713937528247	1.05544023649765e-11	1.72374498369277e-09
Q9HC38-2	O75306	Q9HC38	O75306	-0.990421803066693	3.45654066839809e-15	1.00562777178882e-11
Q9HC38-2	Q14156	Q9HC38	Q14156	-0.984363565087674	1.7109817048739e-13	1.10164079515936e-10
Q9HC38-2	Q96CB9	Q9HC38	Q96CB9	-0.968038675609647	4.95298091821143e-11	5.12108195502417e-09
P08237-3	Q9NVV4-2	P08237	Q9NVV4	-0.967537934501949	5.60005228777677e-11	5.5888813297906e-09
P08237-3	P50583	P08237	P50583	0.959150748600507	3.42886516975274e-10	2.07290321788878e-08
P08237-3	A6NIH7	P08237	A6NIH7	0.970486184830946	2.63888533606558e-11	3.2782698486766e-09
P08237-3	P51812	P08237	P51812	0.981244538653948	7.25974275643576e-13	2.81945441915006e-10
P08237-3	O75127	P08237	O75127	-0.96421763380533	1.20777333703379e-10	9.6907343357835e-09
P08237-3	Q9NXW2-2	P08237	Q9NXW2	-0.965992079380193	8.08548295244787e-11	7.25815012094721e-09
P08237-3	P16949	P08237	P16949	0.96487656060575	1.04306825474243e-10	8.72053275313371e-09
P08237-3	P49815	P08237	P49815	0.988831283966876	1.17554526325068e-14	2.09009964033344e-11
P08237-3	Q9NZJ4	P08237	Q9NZJ4	0.977706238561776	2.8611764775321e-12	7.04639452425359e-10
P08237-3	O94979	P08237	O94979	0.971085146890313	2.2439063125913e-11	2.92195262252304e-09
P17858-2	Q08357	P17858	Q08357	-0.961453062641388	2.17149512362091e-10	1.4835050107003e-08
P17858-2	O75369-8	P17858	O75369	0.965957848445326	8.1499405536866e-11	7.30090336763911e-09
P17858-2	Q9C0B1	P17858	Q9C0B1	0.994558349089805	3.80034780766825e-17	8.17509878842242e-13
P17858-2	Q53GS7	P17858	Q53GS7	-0.979027577835036	1.76225152013013e-12	5.09826676556742e-10
P17858-2	Q5HY92	P17858	Q5HY92	0.95173236064122	1.27267119576148e-09	5.46457910709287e-08
P17858-2	Q15018	P17858	Q15018	0.976221554294558	4.7700220494159e-12	9.96512051939588e-10
Q53H12	Q5JTZ9	Q53H12	Q5JTZ9	0.966096221397889	7.89210519304363e-11	7.13581925821899e-09
Q53H12	Q9H4A3-7	Q53H12	Q9H4A3	-0.954489753100808	8.01936408395804e-10	3.8778573924878e-08
Q53H12	Q9H330	Q53H12	Q9H330	0.950610164535351	1.52412700601121e-09	6.25270005294521e-08
Q53H12	P11182	Q53H12	P11182	0.960425213360563	2.67163489799137e-10	1.72560338561182e-08
Q53H12	P82663	Q53H12	P82663	0.963362928316846	1.45487869011586e-10	1.10889613889661e-08
Q53H12	Q96HY6	Q53H12	Q96HY6	0.968647180481712	4.2551447207236e-11	4.59900468416585e-09
Q53H12	Q9Y619	Q53H12	Q9Y619	0.955752775164666	6.42825668742652e-10	3.29002075093902e-08
Q05086	Q9Y2A7-2	Q05086	Q9Y2A7	0.962321765394403	1.81449837339656e-10	1.30164973437268e-08
Q05086	Q92879-4	Q05086	Q92879	-0.965672611792086	8.70469680493372e-11	7.65251460088384e-09
Q05086	P68371	Q05086	P68371	0.95013583953663	1.64276115790712e-09	6.61336668492748e-08
Q05086	Q00169	Q05086	Q00169	0.962294476337727	1.8248811244138e-10	1.30726990322005e-08
Q05086	P14866	Q05086	P14866	-0.969353227512342	3.55423165834298e-11	4.04485676527339e-09
Q05086	Q9UBU9	Q05086	Q9UBU9	-0.951076290572161	1.41487575115913e-09	5.91429514163584e-08
Q05086	Q93052	Q05086	Q93052	0.960448463556336	2.65929952256952e-10	1.71969346240726e-08
Q05086	Q96MU7	Q05086	Q96MU7	-0.986765085719488	4.54126285908992e-14	4.76596210363547e-11
Q05086	Q9UII2	Q05086	Q9UII2	-0.954893166151709	7.47757085472675e-10	3.68155828591543e-08
Q05086	Q5TDH0	Q05086	Q5TDH0	0.970960810883826	2.32136087449046e-11	2.99430295879786e-09
Q05086	Q9H9A6	Q05086	Q9H9A6	0.956003838993345	6.14707692814382e-10	3.1829079709e-08
Q05086	P49902	Q05086	P49902	0.955876585299068	6.28822691688867e-10	3.23721107199686e-08
Q92616	O60524	Q92616	O60524	0.979564869871643	1.43426897884745e-12	4.43738258653735e-10
Q92616	Q9BV44	Q92616	Q9BV44	0.957474412151779	4.70517555280448e-10	2.61320133904581e-08
Q92616	Q99832	Q92616	Q99832	0.987159811585735	3.56874035221172e-14	4.11148470725858e-11
Q92616	Q9BTE6-3	Q92616	Q9BTE6	0.956600775740206	5.52112250310229e-10	2.94108831972079e-08
Q92616	P42695	Q92616	P42695	0.97387808246753	1.004370591123e-11	1.66619375160173e-09
Q92616	Q13164	Q92616	Q13164	0.959650203450157	3.11239455764854e-10	1.93084232734874e-08
Q92616	Q6P3W7	Q92616	Q6P3W7	0.961817019475354	2.01510676630342e-10	1.40495475393753e-08
Q9UNF0	Q08379	Q9UNF0	Q08379	-0.969488514962969	3.43209783329089e-11	3.94535671683112e-09
Q9UNF0	Q9BZZ5-2	Q9UNF0	Q9BZZ5	0.987062714768901	3.78928364680479e-14	4.26747464953613e-11
Q9UNF0	P50748	Q9UNF0	P50748	0.951805185379347	1.25768139383052e-09	5.41646303393363e-08
Q9UNF0	Q6ZRQ5	Q9UNF0	Q6ZRQ5	0.966027582221374	8.01910014955534e-11	7.21691393391682e-09
Q9UNF0	Q96JB5-4	Q9UNF0	Q96JB5	-0.960457529713247	2.65450293946073e-10	1.71739071677989e-08
Q9UNF0	O75663	Q9UNF0	O75663	0.953779044021385	9.05730752396604e-10	4.24398704858679e-08
Q9UNF0	Q14847	Q9UNF0	Q14847	0.951016428275178	1.42851345118247e-09	5.95722255825532e-08
Q9UNF0	O75391	Q9UNF0	O75391	0.958391363130551	3.96370944675001e-10	2.3038792807617e-08
Q9UNF0	O00746	Q9UNF0	O00746	-0.961157958452205	2.3059562500607e-10	1.54984697643838e-08
Q7Z6E9	Q9UGU0	Q7Z6E9	Q9UGU0	0.95889685177687	3.60022277012989e-10	2.14757168719193e-08
P43304	P51790-2	P43304	P51790	0.957140757654528	5.00345839881567e-10	2.73496114257336e-08
Q9NXH9	P32019	Q9NXH9	P32019	0.984127856859085	1.92711422577185e-13	1.19032756278422e-10
P15336	O00214-2	P15336	O00214	0.965916969936155	8.22750206235561e-11	7.35082734148374e-09
P15336	P49588	P15336	P49588	-0.960159842658416	2.81599786059386e-10	1.79369800930273e-08
P15336	P45973	P15336	P45973	0.966351980661977	7.43420445846485e-11	6.83542828889646e-09
P09493-3	Q6ZWJ1	P09493	Q6ZWJ1	0.969617288140754	3.31926069784126e-11	3.85393017714334e-09
P07951-2	O43847-2	P07951	O43847	0.954289413806593	8.30089419749494e-10	3.97858586798496e-08
P07951-2	P09960	P07951	P09960	0.972504216895009	1.50697262286411e-11	2.20817299694616e-09
P07951-2	Q9BRQ6	P07951	Q9BRQ6	-0.95262828028594	1.09864066851845e-09	4.89763063605761e-08
P07951-2	Q9NS93	P07951	Q9NS93	-0.951079694428895	1.41410370693912e-09	5.91194952261104e-08
P07951-2	Q9UMY4-1	P07951	Q9UMY4	0.964695958303583	1.08613612029825e-10	8.97962061457175e-09
P06753-2	Q8WZA9	P06753	Q8WZA9	0.950551721589363	1.5383293724006e-09	6.29626367945075e-08
P06753-2	Q12913	P06753	Q12913	-0.967251809355552	6.00191066232194e-11	5.86944584159028e-09
Q7Z3D6-2	Q15057	Q7Z3D6	Q15057	-0.958125457385518	4.16743642356852e-10	2.38965823595865e-08
Q7Z3D6-2	P48728	Q7Z3D6	P48728	0.981055139833478	7.8627153420497e-13	2.97467291198815e-10
Q7Z3D6-2	Q9P2K5	Q7Z3D6	Q9P2K5	0.957041445392452	5.09536235244739e-10	2.7719312109922e-08
Q7Z3D6-2	P53701	Q7Z3D6	P53701	0.950012715983227	1.67483807778639e-09	6.70944887460281e-08
Q7Z3D6-2	Q9H0C8	Q7Z3D6	Q9H0C8	-0.963214419794419	1.50202758286857e-10	1.13475211353811e-08
Q7Z3D6-2	Q8N1I0	Q7Z3D6	Q8N1I0	-0.970635596452854	2.53507907236708e-11	3.18598922130433e-09
Q7Z3D6-2	P62380	Q7Z3D6	P62380	-0.958281465800346	4.04683190167256e-10	2.33918082708791e-08
Q7Z3D6-2	Q8N960	Q7Z3D6	Q8N960	0.959323269844445	3.3165223671687e-10	2.02273957558282e-08
Q9NQX3-2	Q08357	Q9NQX3	Q08357	-0.962228466222293	1.85021048357264e-10	1.32042707501775e-08
Q9NQX3-2	O75369-8	Q9NQX3	O75369	0.967031738901045	6.32787607026244e-11	6.09463576257848e-09
Q9NQX3-2	Q9C0B1	Q9NQX3	Q9C0B1	0.988172071652565	1.85604254976176e-14	2.75822673274457e-11
Q9NQX3-2	Q53GS7	Q9NQX3	Q53GS7	-0.975690089808767	5.68321746317662e-12	1.12242370750257e-09
Q9NQX3-2	Q15018	Q9NQX3	Q15018	0.966798701139702	6.689767565776e-11	6.34121469388185e-09
Q96T58	Q96KR1	Q96T58	Q96KR1	0.955814689541187	6.35789570666198e-10	3.26348365604698e-08
Q86VP6	Q9Y2A7-2	Q86VP6	Q9Y2A7	0.957828295733443	4.4058432534198e-10	2.48913866619695e-08
Q86VP6	Q92879-4	Q86VP6	Q92879	-0.983742419157855	2.33209385542788e-13	1.34627524404061e-10
Q86VP6	P68371	Q86VP6	P68371	0.964644715231888	1.09863466899594e-10	9.05281896515781e-09
Q86VP6	Q00169	Q86VP6	Q00169	0.969230931195249	3.66788112521919e-11	4.1380522880573e-09
Q86VP6	Q8TEA1	Q86VP6	Q8TEA1	0.953060084708956	1.02243523284803e-09	4.64481986384386e-08
Q86VP6	O43314	Q86VP6	O43314	0.965274239084276	9.53445188536105e-11	8.17681673584566e-09
Q86VP6	Q9NTJ4-4	Q86VP6	Q9NTJ4	0.965547932078693	8.95733968411839e-11	7.81450118977915e-09
Q86VP6	Q96MU7	Q86VP6	Q96MU7	-0.966106580309925	7.87309237636744e-11	7.1230322560978e-09
Q86VP6	Q5TDH0	Q86VP6	Q5TDH0	0.991104894081522	1.91649209018819e-15	7.13340196333743e-12
Q86VP6	Q9H9A6	Q86VP6	Q9H9A6	0.96963972033443	3.29993904582124e-11	3.83772132392679e-09
Q86VP6	P49902	Q86VP6	P49902	0.966600014443578	7.01242930895891e-11	6.55915108908397e-09
O75155	P55263	O75155	P55263	0.950725783916181	1.49636573829291e-09	6.16690212545387e-08
O75155	Q9NZT2	O75155	Q9NZT2	0.992176430286529	6.88637199387372e-16	3.96512460409656e-12
P98194-7	Q5M775	P98194	Q5M775	0.960957357676456	2.40144615201843e-10	1.59624757384161e-08
P98194-7	Q8NC56	P98194	Q8NC56	0.976401546581362	4.49124342672875e-12	9.56784248794037e-10
P98194-7	Q99442	P98194	Q99442	0.977123712204817	3.51049065443565e-12	8.09824585455825e-10
P98194-7	Q9Y223-2	P98194	Q9Y223	-0.95660774256431	5.51415777487696e-10	2.93828875138932e-08
P98194-7	Q9BVK6	P98194	Q9BVK6	0.958952424429117	3.56209205623621e-10	2.13090392777587e-08
P98194-7	Q5UCC4	P98194	Q5UCC4	0.962978762038373	1.57957852434569e-10	1.17671907926701e-08
Q12888-2	O75691	Q12888	O75691	-0.979515300388303	1.46211186203647e-12	4.49661866770742e-10
Q92673	Q9P032	Q92673	Q9P032	0.98447512116539	1.61629596228927e-13	1.06218775426779e-10
Q92673	Q8NF37	Q92673	Q8NF37	0.954967568269085	7.38120724896861e-10	3.64567216973605e-08
Q92673	P04843	Q92673	P04843	0.965147252684634	9.81304171280835e-11	8.34804182726972e-09
Q92673	Q5T3F8	Q92673	Q5T3F8	0.960886456546678	2.43601061040482e-10	1.61296667223129e-08
Q92673	Q7Z422	Q92673	Q7Z422	-0.960381681013538	2.6948650157755e-10	1.73659537838989e-08
Q96SB4	Q9H8W4	Q96SB4	Q9H8W4	0.965137969306241	9.83368349468398e-11	8.36066600233745e-09
O94973-2	O94925-3	O94973	O94925	-0.951065827784292	1.41725115996711e-09	5.92159083750809e-08
P30038	O75489	P30038	O75489	0.965131467235015	9.84816350589647e-11	8.36905159175428e-09
P30038	P49915	P30038	P49915	-0.970124766909672	2.90545238603392e-11	3.50784562381033e-09
P30038	Q9BQG2	P30038	Q9BQG2	0.96368538767093	1.356920344391e-10	1.0545183550824e-08
P30038	P82094-2	P30038	P82094	0.968103502058549	4.87417695180366e-11	5.06277684898471e-09
P30038	Q96GD0	P30038	Q96GD0	-0.956200064276266	5.93482831834676e-10	3.10179019883932e-08
P30038	Q8NBN7	P30038	Q8NBN7	0.984612416034107	1.50607052424455e-13	1.01684625411812e-10
P30038	Q9HC36	P30038	Q9HC36	0.991266548296431	1.65578763551383e-15	6.56583455848443e-12
P30038	P45983-2	P30038	P45983	-0.968924673939875	3.96649459541617e-11	4.37350150404818e-09
P30038	Q8TEA8	P30038	Q8TEA8	-0.970432540984679	2.67704919730582e-11	3.31101807194054e-09
P30038	O00566	P30038	O00566	0.959837670249238	3.00035456463892e-10	1.87922445062242e-08
P30038	Q9NRF9	P30038	Q9NRF9	-0.9546062007263	7.85957362895451e-10	3.8208587572002e-08
P30038	Q99447-3	P30038	Q99447	-0.96547613169206	9.10571161454828e-11	7.90649214244525e-09
P30038	Q13257	P30038	Q13257	-0.977041795558673	3.61139529676606e-12	8.2583328470972e-10
P30038	P82673	P30038	P82673	0.956756418827893	5.36733828128559e-10	2.88020483865217e-08
P30038	Q8NFH4	P30038	Q8NFH4	0.961725993870311	2.05326915209926e-10	1.42422892560837e-08
P30038	Q9BYC8	P30038	Q9BYC8	0.956909892361187	5.21936274978045e-10	2.82186252171378e-08
Q9Y2T7	Q9H6S3-3	Q9Y2T7	Q9H6S3	0.956960254901382	5.17158473560675e-10	2.80254916150028e-08
Q92805	O75828	Q92805	O75828	-0.954773386066386	7.63500773458895e-10	3.73910020627399e-08
Q1ED39	P05362	Q1ED39	P05362	0.960710433706249	2.5237018009655e-10	1.65518150841887e-08
Q1ED39	Q70Z35	Q1ED39	Q70Z35	-0.967350955883292	5.85990527102084e-11	5.77115398817118e-09
Q08357	P20962	Q08357	P20962	-0.958230787314316	4.08567187914558e-10	2.35546884303227e-08
Q08357	Q96K76-4	Q08357	Q96K76	-0.954144420464893	8.50997708051634e-10	4.05298586173292e-08
Q08357	Q9Y5B8	Q08357	Q9Y5B8	-0.954700859331022	7.73173127986944e-10	3.77409455450886e-08
Q08357	P68402	Q08357	P68402	-0.959676389821406	3.09652856516247e-10	1.92361800337569e-08
Q6VMQ6-4	O95140	Q6VMQ6	O95140	-0.964913867558511	1.03435963625594e-10	8.66877077313665e-09
Q6VMQ6-4	Q9UKU7	Q6VMQ6	Q9UKU7	-0.983034126495056	3.27299142693105e-13	1.67102396530242e-10
Q6VMQ6-4	O75323	Q6VMQ6	O75323	-0.977221612592267	3.39313186382276e-12	7.91314724519572e-10
Q6VMQ6-4	Q9Y285	Q6VMQ6	Q9Y285	0.96806227710223	4.92416298638951e-11	5.0993451255762e-09
Q6VMQ6-4	Q9H0W8	Q6VMQ6	Q9H0W8	0.951633372303764	1.29329546230793e-09	5.53081341908813e-08
Q6VMQ6-4	Q9Y2Z0	Q6VMQ6	Q9Y2Z0	0.961282866613583	2.24818336369188e-10	1.52131173146022e-08
P27708	Q9C0B7	P27708	Q9C0B7	0.955696071680702	6.4932895270402e-10	3.31471359845633e-08
P27708	O94952	P27708	O94952	0.966563127729315	7.07380203533844e-11	6.60022742219893e-09
P24941	O75694	P24941	O75694	-0.970184641474624	2.85973330998264e-11	3.46919027215201e-09
P24941	Q8IYR2	P24941	Q8IYR2	0.97324324454251	1.21465791580805e-11	1.90007472640917e-09
P24941	Q99707	P24941	Q99707	0.972457877697196	1.52718802481582e-11	2.22860778601349e-09
P24941	Q9BYD6	P24941	Q9BYD6	-0.965007232979946	1.01284234371235e-10	8.53952706254164e-09
P24941	Q13795	P24941	Q13795	-0.955543314872203	6.67134306887971e-10	3.3814367884568e-08
P24941	Q9BU61	P24941	Q9BU61	-0.97329747305706	1.19530673874843e-11	1.8785912766584e-09
P24941	O75436	P24941	O75436	0.96649029217965	7.19636329301136e-11	6.68097585761017e-09
P24941	Q9BSV6	P24941	Q9BSV6	0.962430873946189	1.77349793594728e-10	1.28038825627218e-08
P07947	P18669	P07947	P18669	-0.980292036103897	1.07581123809174e-12	3.66896340644204e-10
P07947	P53618	P07947	P53618	-0.968992762720097	3.89833430008354e-11	4.32005295185656e-09
P07947	Q9C0B7	P07947	Q9C0B7	-0.968935341610687	3.95574757067876e-11	4.36540966219326e-09
P07947	P32019	P07947	P32019	-0.951344209043046	1.35521736629382e-09	5.72745620253794e-08
P07947	Q96QU8	P07947	Q96QU8	-0.979735534651886	1.34191522115433e-12	4.24521658458915e-10
P07947	P26373	P07947	P26373	-0.95039162097026	1.57782711990583e-09	6.41685277430321e-08
P50750-2	O15027-5	P50750	O15027	0.967921417729305	5.09834601567364e-11	5.22765197020412e-09
P50750-2	P63173	P50750	P63173	0.963910876912408	1.29188231274187e-10	1.01763627909007e-08
P50750-2	Q9H3Z4	P50750	Q9H3Z4	-0.958331204893619	4.0090248878026e-10	2.32339226530923e-08
Q00534	Q49A88	Q00534	Q49A88	-0.963514678416533	1.40803786772955e-10	1.08315745486698e-08
P06493	P49915	P06493	P49915	0.97984938947162	1.28323049835364e-12	4.12110228447605e-10
P06493	P82094-2	P06493	P82094	-0.955246220941311	7.02984052894968e-10	3.51574192878827e-08
Q13043	P51858	Q13043	P51858	0.965437314521346	9.18681379557618e-11	7.95762671830537e-09
Q13043	Q9UBE0	Q13043	Q9UBE0	0.952222759381816	1.17465993016295e-09	5.14843374057767e-08
Q13043	Q9NUQ9	Q13043	Q9NUQ9	0.956006922608908	6.14369109081983e-10	3.18175169789693e-08
Q13043	Q8NFI3	Q13043	Q8NFI3	0.955526840107023	6.69079756484006e-10	3.38887566854557e-08
Q13043	Q9ULC4-3	Q13043	Q9ULC4	0.957707558261619	4.50604881879624e-10	2.5312004150182e-08
Q13043	Q96H20	Q13043	Q96H20	0.979443146218508	1.50348346979702e-12	4.58164774425722e-10
P11802	Q15004	P11802	Q15004	0.977079938591575	3.56410030739997e-12	8.1814700950708e-10
P11802	O43813	P11802	O43813	0.974554888032051	8.15854525215495e-12	1.44134323971218e-09
P11802	P51956	P11802	P51956	0.955673633216008	6.51918175506697e-10	3.32470075212353e-08
Q00535	P04406	Q00535	P04406	0.958049405572504	4.22735549063785e-10	2.41449309357828e-08
Q00535	Q9NXG2	Q00535	Q9NXG2	0.951734478833185	1.27223301519237e-09	5.46326972327743e-08
Q00535	O15144	Q00535	O15144	0.9667772584506	6.72395511934031e-11	6.36442344024003e-09
Q00535	O15173-2	Q00535	O15173	-0.950973318537736	1.43840531289414e-09	5.98806314890418e-08
Q00535	Q9GZM5	Q00535	Q9GZM5	-0.965339835129861	9.3932626879059e-11	8.08843856379887e-09
P41240	Q9HC35	P41240	Q9HC35	0.956759640980328	5.36419442371182e-10	2.87898291393241e-08
P41240	Q7Z3E5	P41240	Q7Z3E5	0.965231114549069	9.62827771209146e-11	8.23544208946749e-09
P41240	Q9H2W6	P41240	Q9H2W6	-0.953497930691241	9.49901937132892e-10	4.397950657586e-08
P41240	Q9Y4K3	P41240	Q9Y4K3	0.973279408266984	1.20172297797918e-11	1.8857658091954e-09
P41240	Q9NUP7	P41240	Q9NUP7	0.962294215097777	1.82498076875217e-10	1.30732938763287e-08
P41240	Q5JTD0	P41240	Q5JTD0	0.974866320266801	7.4003389795214e-12	1.34750543519988e-09
P41240	Q86W34	P41240	Q86W34	0.964673991867398	1.09147863308136e-10	9.01052314551937e-09
P55884-2	O60346	P55884	O60346	0.975826552825416	5.43528549070128e-12	1.08879785438406e-09
P55884-2	P09651	P55884	P09651	-0.95914354367187	3.43362810305315e-10	2.07495049435892e-08
P55884-2	O00442-2	P55884	O00442	0.950671817116914	1.50926842153879e-09	6.20685031743924e-08
P55884-2	P23526	P55884	P23526	0.976035179477981	5.07448316807359e-12	1.03949461073857e-09
P55884-2	P30566	P55884	P30566	0.982698009703225	3.82513022073067e-13	1.85372186218146e-10
P55884-2	Q969U7	P55884	Q969U7	0.97975740018628	1.33046662918892e-12	4.22061810021313e-10
P55884-2	Q5TFE4	P55884	Q5TFE4	0.977616441095084	2.9538504884407e-12	7.19845815487636e-10
P55884-2	P62244	P55884	P62244	0.95722775661582	4.92413852272418e-10	2.70311601342704e-08
P55884-2	O43156	P55884	O43156	0.954814927942671	7.5800821678863e-10	3.71933978247563e-08
O00512	Q9UBB4	O00512	Q9UBB4	0.961523301327372	2.14051697876271e-10	1.46781259726059e-08
O00512	Q5TC12	O00512	Q5TC12	-0.984564021372351	1.54414957737646e-13	1.03165795640857e-10
O00512	Q5VIR6	O00512	Q5VIR6	0.9596127067277	3.13523660427298e-10	1.94103116426386e-08
O00512	O15049	O00512	O15049	-0.951854366348404	1.24764539341307e-09	5.3842377649017e-08
O00512	L0R8F8	O00512	L0R8F8	-0.958264607114202	4.05971655174178e-10	2.34471470171919e-08
O00512	Q06124-1	O00512	Q06124	0.951018789026725	1.42797347190447e-09	5.95551102612287e-08
Q9Y2A7-2	Q15814	Q9Y2A7	Q15814	0.975944026043788	5.22946838722473e-12	1.06047917383255e-09
Q9Y2A7-2	Q96K76-4	Q9Y2A7	Q96K76	0.974582406740667	8.08892439159286e-12	1.43309856101698e-09
Q9Y2A7-2	Q15021	Q9Y2A7	Q15021	0.969347015799483	3.55992925663043e-11	4.04934204262372e-09
Q9Y2A7-2	Q9NUJ1	Q9Y2A7	Q9NUJ1	-0.955111163585246	7.19827858958636e-10	3.5777660961911e-08
Q9Y2A7-2	P11182	Q9Y2A7	P11182	-0.967441107773974	5.73333410325953e-11	5.68178329381966e-09
Q9Y2A7-2	Q9UJX6	Q9Y2A7	Q9UJX6	0.960413993785988	2.67760524097485e-10	1.728347284148e-08
Q9Y2A7-2	P82663	Q9Y2A7	P82663	-0.970467992326744	2.65177451855632e-11	3.28936092363352e-09
Q9Y2A7-2	Q9Y6J9	Q9Y2A7	Q9Y6J9	0.957330707824178	4.83169061230084e-10	2.66516273948886e-08
Q9Y2A7-2	Q96EL2	Q9Y2A7	Q96EL2	-0.972298770563613	1.59841005827532e-11	2.30052365036114e-09
Q9NW82	Q5T653	Q9NW82	Q5T653	-0.953248194612593	9.90703338474503e-10	4.53714100840864e-08
Q9NW82	Q92833	Q9NW82	Q92833	-0.96796437914879	5.04466066966477e-11	5.18897653342573e-09
Q9NW82	O14531	Q9NW82	O14531	0.962113538173653	1.89504197187213e-10	1.34350892018031e-08
Q15149-8	Q8WZA9	Q15149	Q8WZA9	-0.973473610461205	1.13429555639835e-11	1.8117637494233e-09
Q15149-8	Q6IE81	Q15149	Q6IE81	0.951947649691309	1.22880101838861e-09	5.32370781095447e-08
Q15149-8	P51572-2	Q15149	P51572	0.95881158805935	3.65941679728772e-10	2.17351336953985e-08
Q15149-8	Q00403	Q15149	Q00403	-0.978439042920898	2.19493289025544e-12	5.90303645321944e-10
Q15149-8	Q9UJX4	Q15149	Q9UJX4	-0.968737443417656	4.15930709605584e-11	4.52449320628745e-09
Q15149-8	O00566	Q15149	O00566	0.968413254803571	4.5125323734039e-11	4.79476123657461e-09
Q15149-8	Q9Y281	Q15149	Q9Y281	-0.951662567041439	1.28718270952936e-09	5.5112868982021e-08
Q15149-8	Q7Z4L5	Q15149	Q7Z4L5	-0.959589522922649	3.14943250532591e-10	1.94747580128034e-08
Q15149-8	Q04446	Q15149	Q04446	-0.965791496650703	8.46960328588466e-11	7.50479161167336e-09
Q15149-8	Q12913	Q15149	Q12913	0.981393984517641	6.81286413748251e-13	2.70451771668264e-10
Q15149-8	Q13257	Q15149	Q13257	-0.954410686143083	8.12946529572712e-10	3.91749103757552e-08
P58107	Q96SZ6	P58107	Q96SZ6	0.982923250214667	3.44687811748597e-13	1.72952245972205e-10
P58107	Q9NQ55-3	P58107	Q9NQ55	0.957602096211757	4.59519433142348e-10	2.56812272583736e-08
P58107	P49418	P58107	P49418	-0.961305004831396	2.2380765703571e-10	1.51628812616188e-08
P58107	Q92974	P58107	Q92974	-0.962250853512081	1.84158594233506e-10	1.31586946839071e-08
P46783	Q92841	P46783	Q92841	-0.95340997904963	9.64101234975562e-10	4.44632765889496e-08
P46783	Q14847	P46783	Q14847	0.953735092508216	9.12516606758576e-10	4.26795643539549e-08
Q9UPN3	Q8TCU4	Q9UPN3	Q8TCU4	0.967034904036746	6.32308073130237e-11	6.09118470607489e-09
O14964	Q9NZC9	O14964	Q9NZC9	0.965570493557714	8.91115469098812e-11	7.78446660537976e-09
O14964	Q9Y6M7-7	O14964	Q9Y6M7	-0.982015397001667	5.20182237603093e-13	2.26688938992443e-10
P20962	Q5VTR2	P20962	Q5VTR2	0.950120036773951	1.64684806422332e-09	6.62549141977718e-08
P20962	Q8N0V5-2	P20962	Q8N0V5	-0.958658368942718	3.76792081082802e-10	2.22089475706044e-08
Q9P2B4	Q96GG9	Q9P2B4	Q96GG9	0.971985183358749	1.74730823026222e-11	2.44715934085207e-09
Q9P2B4	P22033	Q9P2B4	P22033	-0.955083129283908	7.23367869847482e-10	3.59128955193088e-08
Q9P2B4	Q96SZ5	Q9P2B4	Q96SZ5	0.969344697557591	3.56205766811378e-11	4.05105764929077e-09
Q9P2B4	Q8N6H7	Q9P2B4	Q8N6H7	0.952469482711395	1.12788280374158e-09	4.99527206594373e-08
Q9P2B4	P00367	Q9P2B4	P00367	-0.961828943454156	2.01015371700492e-10	1.40243946631345e-08
Q9P2B4	Q08426	Q9P2B4	Q08426	-0.968658981770554	4.24250619262053e-11	4.58900468012618e-09
Q1KMD3	P18669	Q1KMD3	P18669	-0.954494652847257	8.01258407142798e-10	3.87565139180664e-08
Q1KMD3	Q8TCE6	Q1KMD3	Q8TCE6	-0.952132280990743	1.19223211789965e-09	5.20681879346657e-08
Q1KMD3	P26373	Q1KMD3	P26373	-0.958932234487662	3.57590434110687e-10	2.13695527857845e-08
Q1KMD3	O95149	Q1KMD3	O95149	-0.963366086615032	1.45389015402797e-10	1.10830655682513e-08
Q9BT23	P61163	Q9BT23	P61163	0.961603960896131	2.10541828411566e-10	1.45032566574576e-08
Q9BT23	Q16181	Q9BT23	Q16181	0.978584469263691	2.08020406860011e-12	5.69511225455038e-10
Q9BT23	Q9Y2V2	Q9BT23	Q9Y2V2	0.973220711699405	1.22277866464261e-11	1.90910529935903e-09
Q9BT23	Q8N565-2	Q9BT23	Q8N565	-0.962630804647851	1.70045941711407e-10	1.24187244172491e-08
Q9BT23	Q96HY7	Q9BT23	Q96HY7	-0.953489553356531	9.51246522667413e-10	4.40257414393094e-08
Q9BT23	Q9UHY1	Q9BT23	Q9UHY1	0.987584399035116	2.73062722158179e-14	3.48481383142176e-11
Q9P253	A4D1P6	Q9P253	A4D1P6	0.984210265198286	1.84898609936525e-13	1.15824226953822e-10
P40818	P61247	P40818	P61247	0.963245936743369	1.49191172961433e-10	1.12921318766345e-08
P40818	O75179	P40818	O75179	0.958125529100277	4.16738027240949e-10	2.38963868451574e-08
P40818	P62851	P40818	P62851	0.956074846104513	6.0695210579897e-10	3.15354050382183e-08
P40818	Q96RS0	P40818	Q96RS0	0.961244593003216	2.26575027166473e-10	1.52997107198143e-08
P40818	Q8TBK2	P40818	Q8TBK2	0.95653652882999	5.58571189614542e-10	2.96594922382044e-08
O94822-3	P18583-5	O94822	P18583	-0.95379158936407	9.03801900244503e-10	4.23698530787689e-08
O94822-3	P28074	O94822	P28074	0.977310757463034	3.28926224115714e-12	7.74473650025227e-10
O94822-3	P43243	O94822	P43243	-0.987805638560086	2.36642856027666e-14	3.19517258135197e-11
O94822-3	P22392-2	O94822	P22392	0.95912467371018	3.44612970771764e-10	2.08035012435856e-08
O94822-3	O00487	O94822	O00487	0.985355914594207	1.01575893573501e-13	7.89785619761683e-11
O94822-3	Q9Y266	O94822	Q9Y266	0.967738791508259	5.3321576074956e-11	5.39698732734347e-09
O94822-3	Q9Y312	O94822	Q9Y312	0.968994489994701	3.89661857778876e-11	4.31876546777447e-09
O94822-3	Q5D0E6	O94822	Q5D0E6	0.967295454469318	5.93903340339838e-11	5.82601187730251e-09
Q5U5Q3	O75970	Q5U5Q3	O75970	0.961077309898393	2.34394129028369e-10	1.56821453132975e-08
Q6ZN04	Q9Y281	Q6ZN04	Q9Y281	0.964151107322643	1.22559710605883e-10	9.79468574210181e-09
Q6ZN04	Q7Z4L5	Q6ZN04	Q7Z4L5	0.951197664609563	1.3875718049335e-09	5.82880809993622e-08
Q96I15	P06733	Q96I15	P06733	0.957655733285895	4.54966570513585e-10	2.54915716080522e-08
Q96I15	Q8N1G2	Q96I15	Q8N1G2	0.959011334764043	3.52205567617382e-10	2.11348253373878e-08
Q96I15	Q7Z6J9	Q96I15	Q7Z6J9	0.97205789886064	1.71174520691963e-11	2.41276772790525e-09
Q96I15	Q9BTE6-3	Q96I15	Q9BTE6	0.95958340221779	3.15318966049376e-10	1.94917250875101e-08
Q96I15	Q7Z3B4	Q96I15	Q7Z3B4	-0.961650657415093	2.08532849137779e-10	1.44026662526571e-08
Q96I15	Q86W42	Q96I15	Q86W42	-0.955257071360238	7.01645846150631e-10	3.51080716148288e-08
Q96I15	P45985-2	Q96I15	P45985	0.972391380931967	1.5566102711298e-11	2.25877693599494e-09
Q96I15	P42695	Q96I15	P42695	0.950349818021819	1.58828423897461e-09	6.44863447572423e-08
Q96I15	O15498	Q96I15	O15498	0.956797142353115	5.3277220289636e-10	2.86472740710311e-08
Q96I15	P49642	Q96I15	P49642	0.952795570787244	1.06855029887208e-09	4.79687026155053e-08
Q96I15	Q8IVS2	Q96I15	Q8IVS2	-0.96693619463658	6.47413060075989e-11	6.19322087465217e-09
Q96I15	Q9BSD7	Q96I15	Q9BSD7	0.960206809606442	2.78996369717099e-10	1.78133017332833e-08
Q96I15	Q6P3W7	Q96I15	Q6P3W7	0.976814519292466	3.90472537700217e-12	8.70829168694282e-10
Q96I15	Q8WUA7	Q96I15	Q8WUA7	0.971330187689466	2.0978316794822e-11	2.786585999959e-09
Q96I15	Q8N0V3	Q96I15	Q8N0V3	-0.950522540123627	1.54546382464795e-09	6.31805324351076e-08
Q96I15	Q9BY41	Q96I15	Q9BY41	0.954542809257864	7.94621276225667e-10	3.85201999873968e-08
Q08379	Q9Y2V7	Q08379	Q9Y2V7	-0.952989098670691	1.03463751618518e-09	4.68489222598082e-08
Q08379	Q9Y3F4-2	Q08379	Q9Y3F4	-0.954833894787392	7.55511927970138e-10	3.71032261377593e-08
Q08379	Q96MW5	Q08379	Q96MW5	-0.961326862706104	2.22813661380921e-10	1.51155134786761e-08
Q08379	Q9BZZ5-2	Q08379	Q9BZZ5	-0.966668222057855	6.90016602597081e-11	6.48226874011055e-09
Q08379	P30153	Q08379	P30153	-0.950968693756575	1.43947003523387e-09	5.99143917964757e-08
Q08379	Q6ZRQ5	Q08379	Q6ZRQ5	-0.970359887055958	2.72950431453694e-11	3.35698761675913e-09
Q08379	Q96JB5-4	Q08379	Q96JB5	0.976959781730773	3.71494612874408e-12	8.41558459781392e-10
Q08379	O75663	Q08379	O75663	-0.97560296747279	5.84661608932677e-12	1.1445357460068e-09
Q08379	O60508	Q08379	O60508	0.963980549649605	1.27234391712903e-10	1.0061998466491e-08
Q08379	O75391	Q08379	O75391	-0.967588402939601	5.53165955268055e-11	5.53968527644238e-09
Q08379	O43768-4	Q08379	O43768	-0.983726292386027	2.35054614491087e-13	1.35332484339345e-10
Q9NVV4-2	Q96RR1	Q9NVV4	Q96RR1	0.982914358351487	3.46116620077733e-13	1.73344634416811e-10
Q9NVV4-2	O60704	Q9NVV4	O60704	0.978604298689163	2.06497333276975e-12	5.66766636612821e-10
Q9NVV4-2	P16930	Q9NVV4	P16930	-0.973750708175627	1.04380726187272e-11	1.71090573226703e-09
Q9NVV4-2	P20645	Q9NVV4	P20645	0.964890773265916	1.03974306750673e-10	8.70134779812553e-09
Q9NVV4-2	Q8IWB7	Q9NVV4	Q8IWB7	0.953259002016397	9.889065880617e-10	4.53126323878181e-08
Q9NVV4-2	Q96DV4	Q9NVV4	Q96DV4	0.968543711679547	4.36736715904707e-11	4.68652174981997e-09
Q9NVV4-2	Q9NWT8	Q9NVV4	Q9NWT8	0.962624282578495	1.70280003633078e-10	1.24312782392521e-08
Q9NVV4-2	O15121	Q9NVV4	O15121	0.962691373982098	1.67885602219484e-10	1.23049738932326e-08
Q9NVV4-2	O75251	Q9NVV4	O75251	0.958944297182195	3.56764644814218e-10	2.13327200762053e-08
Q9NVV4-2	Q16611	Q9NVV4	Q16611	0.973433209885367	1.1480441154008e-11	1.82723043413886e-09
P78318	P62873	P78318	P62873	-0.960171444431741	2.80954730557482e-10	1.79069508827002e-08
P78318	P27816	P78318	P27816	0.954464575641582	8.05428214101414e-10	3.8902905733846e-08
P33176	Q9HC35	P33176	Q9HC35	0.991959631082675	8.56376515617412e-16	4.47768159823862e-12
P33176	Q9UNZ2-5	P33176	Q9UNZ2	0.977167304614778	3.45780364495019e-12	8.0162704787396e-10
P33176	P55263	P33176	P55263	0.981830707016791	5.64158961672081e-13	2.39049140105958e-10
P33176	Q8IUH3	P33176	Q8IUH3	-0.952451277606689	1.13127809804984e-09	5.0061906746446e-08
P33176	Q9H2W6	P33176	Q9H2W6	-0.952254341281772	1.16857956225884e-09	5.12857437725595e-08
P33176	P53618	P33176	P53618	0.959520066184519	3.19229785020315e-10	1.96691287468265e-08
P33176	O43181	P33176	O43181	-0.958743552748556	3.70725621584242e-10	2.19387535531699e-08
P33176	Q9NUP7	P33176	Q9NUP7	0.955662336962962	6.53225072131866e-10	3.3297313735538e-08
P33176	Q5JTD0	P33176	Q5JTD0	0.957994440607878	4.27112648503856e-10	2.43294131791365e-08
P33176	Q9BRR6	P33176	Q9BRR6	-0.986677407869913	4.78628241980343e-14	4.92628369438647e-11
Q12840	Q9HC62	Q12840	Q9HC62	-0.955178797615734	7.11349425473228e-10	3.54690653965363e-08
O60524	Q96T76-8	O60524	Q96T76	0.953463703262699	9.55405980776736e-10	4.41667512636499e-08
O60524	Q3B7T1	O60524	Q3B7T1	0.97848274273686	2.159891007844e-12	5.83912495528264e-10
O60524	P48643	O60524	P48643	0.974145820474215	9.25689395607724e-12	1.57457428065853e-09
O60524	P47914	O60524	P47914	0.950702920761006	1.50182022575557e-09	6.18381547068543e-08
O60524	Q9UPN7	O60524	Q9UPN7	0.960529619104609	2.61663039372885e-10	1.69957650266072e-08
O60524	P28072	O60524	P28072	0.966071793591696	7.93709867995655e-11	7.16443581114125e-09
O60524	O15397	O60524	O15397	0.955293671372498	6.97148223417605e-10	3.49365298488922e-08
Q9C0C2	O94760	Q9C0C2	O94760	0.95204991162811	1.20842785126645e-09	5.25808669336673e-08
Q9C0C2	Q8IYQ7	Q9C0C2	Q8IYQ7	-0.958061681762444	4.21763296050998e-10	2.41056291010499e-08
Q2T9J0	P22570-3	Q2T9J0	P22570	0.984973828299573	1.24669433800961e-13	9.01666594797603e-11
Q2T9J0	Q14126	Q2T9J0	Q14126	0.951508556306203	1.31971497466579e-09	5.61479469193684e-08
Q2T9J0	Q8NC60	Q2T9J0	Q8NC60	0.973724187326619	1.05218623787438e-11	1.72010516171287e-09
Q2T9J0	Q9HC35	Q2T9J0	Q9HC35	-0.952969701655344	1.03799376711161e-09	4.69638294659979e-08
Q2T9J0	Q9UNZ2-5	Q2T9J0	Q9UNZ2	-0.957365599988703	4.80070298017882e-10	2.65247488619041e-08
Q2T9J0	Q8IUH3	Q2T9J0	Q8IUH3	0.958255312724738	4.06683527225489e-10	2.34774486107246e-08
Q2T9J0	Q92530	Q2T9J0	Q92530	-0.956474890595683	5.64829596782449e-10	2.98996120238731e-08
Q2T9J0	Q86VX2	Q2T9J0	Q86VX2	-0.968483031528633	4.43437408031586e-11	4.73686290620393e-09
Q2T9J0	O43181	Q2T9J0	O43181	0.961397109709193	2.19645140112418e-10	1.49590275926631e-08
Q2T9J0	P30307	Q2T9J0	P30307	-0.956152654506562	5.98551600889549e-10	3.12157998744436e-08
Q2T9J0	O95396	Q2T9J0	O95396	-0.980141037145713	1.14300683869994e-12	3.81480013403865e-10
P51957	Q9H2U1	P51957	Q9H2U1	0.953305942695074	9.81135478752466e-10	4.50450240664142e-08
P51957	Q9Y6Y8	P51957	Q9Y6Y8	0.967995139010623	5.00652598037505e-11	5.16112863195446e-09
P51957	Q99598	P51957	Q99598	0.963220587347103	1.50004332176135e-10	1.13366385940482e-08
P49327	Q9H3S7	P49327	Q9H3S7	0.970021144824791	2.98608349803912e-11	3.57697300495388e-09
P49327	Q13616	P49327	Q13616	0.983378113198002	2.78128590824084e-13	1.50511322601779e-10
P49327	Q9Y3F4-2	P49327	Q9Y3F4	0.977571397629225	3.00131559697812e-12	7.27156131890267e-10
P49327	P30153	P49327	P30153	0.970787522212153	2.43319531359824e-11	3.09600635602271e-09
P49327	P50748	P49327	P50748	0.97923635026119	1.62777073294158e-12	4.8302280567382e-10
P49327	Q96JB5-4	P49327	Q96JB5	-0.985102664243869	1.16417216151028e-13	8.61758720142997e-11
P49327	P23193	P49327	P23193	0.96594870181645	8.16723949160968e-11	7.31206901068913e-09
P49327	O75663	P49327	O75663	0.982509046039095	4.16992776088089e-13	1.96092871727592e-10
P49327	O60508	P49327	O60508	-0.963927693751218	1.28714257315543e-10	1.01481170603214e-08
P49327	O75391	P49327	O75391	0.954708844583124	7.72102995929963e-10	3.77023262103183e-08
P49327	Q7L9L4-2	P49327	Q7L9L4	0.956176867962579	5.95958154628416e-10	3.11144952209974e-08
P49327	Q9C0D3	P49327	Q9C0D3	0.974533173258128	8.21385092521906e-12	1.44807223537413e-09
P28340	P42765	P28340	P42765	-0.960671474063971	2.54347813659118e-10	1.66462990441711e-08
P28340	Q5M775	P28340	Q5M775	-0.954227366197872	8.38981410316391e-10	4.00974055313693e-08
P28340	Q14914	P28340	Q14914	0.988475881275557	1.50866462412249e-14	2.43523428332973e-11
P28340	Q07864	P28340	Q07864	0.957614516923165	4.58461614816063e-10	2.56367210723219e-08
P28340	Q16563	P28340	Q16563	-0.962413525648689	1.77996254435759e-10	1.28371231992513e-08
P53985	A7KAX9	P53985	A7KAX9	-0.957209330172524	4.94084652287195e-10	2.70984364975693e-08
Q9P032	P49411	Q9P032	P49411	0.983587503175324	2.5146940860903e-13	1.41201384072049e-10
Q9P032	Q9H4M9	Q9P032	Q9H4M9	-0.96717524778128	6.11361157190069e-11	5.94757833705956e-09
Q9P032	Q5W0Z9	Q9P032	Q5W0Z9	0.961798758340101	2.02271278745369e-10	1.40870819315004e-08
Q9P032	O75113	Q9P032	O75113	-0.959012495156706	3.52127100713613e-10	2.11311520475122e-08
Q9P032	Q9UL25	Q9P032	Q9UL25	0.964293389724501	1.18775223915695e-10	9.57468106455854e-09
Q9P032	Q2LD37	Q9P032	Q2LD37	0.964457223841688	1.1454398509802e-10	9.32609340645697e-09
P56192	Q96EY8	P56192	Q96EY8	-0.978030120068781	2.54765689750167e-12	6.52110785966189e-10
P56192	P42766	P56192	P42766	0.965023246153821	1.00919135944709e-10	8.51804258926865e-09
Q9Y5A7	Q4KMP7	Q9Y5A7	Q4KMP7	0.953831286104185	8.97722039738466e-10	4.21585540532666e-08
Q9UI15	Q96JP5	Q9UI15	Q96JP5	0.976262489549219	4.70532782100393e-12	9.87290597505985e-10
Q9UI15	Q8NBU5	Q9UI15	Q8NBU5	-0.959734413656352	3.06162338625094e-10	1.90744875779603e-08
Q9UI15	Q13610	Q9UI15	Q13610	-0.959701900620167	3.08113967476746e-10	1.91662207500811e-08
Q10471	P98196	Q10471	P98196	0.974906787502736	7.30648270608299e-12	1.33519176920075e-09
Q10471	Q9UGP8	Q10471	Q9UGP8	0.953260117496753	9.88721298981227e-10	4.53056253186309e-08
Q10471	Q06136	Q10471	Q06136	0.96882031381325	4.07298117039729e-11	4.45691095369839e-09
Q9NVZ3-2	O95684	Q9NVZ3	O95684	0.951122662417582	1.40438940792987e-09	5.88124996953633e-08
Q9NVZ3-2	Q9P270	Q9NVZ3	Q9P270	0.969467813101215	3.45054633533355e-11	3.96069273905206e-09
Q9NVZ3-2	Q9H2W6	Q9NVZ3	Q9H2W6	-0.9663853147879	7.37626515283538e-11	6.798231303922e-09
Q9NVZ3-2	P16435	Q9NVZ3	P16435	-0.950449486642099	1.56345072057955e-09	6.37319874978356e-08
Q9NVZ3-2	Q15738	Q9NVZ3	Q15738	-0.960179357439625	2.80515507981457e-10	1.78854715798094e-08
Q9NVZ3-2	Q9NYL4	Q9NVZ3	Q9NYL4	-0.973019589895216	1.29738599104671e-11	1.98946472456816e-09
Q9NVZ3-2	Q96A57-2	Q9NVZ3	Q96A57	-0.957757865399652	4.4640580613095e-10	2.51353809974668e-08
P50851	Q8WVT3	P50851	Q8WVT3	0.963959494987509	1.27822096267713e-10	1.00963340602318e-08
P50851	Q9BUL8	P50851	Q9BUL8	0.96937978045058	3.52996592030741e-11	4.02544661809564e-09
P50851	Q9UMY4-1	P50851	Q9UMY4	0.955309902824401	6.95161653924774e-10	3.48633652049187e-08
P50851	Q8IX04	P50851	Q8IX04	0.960396002690515	2.68720321413073e-10	1.73296871046821e-08
Q8NFP9	Q96FA3	Q8NFP9	Q96FA3	0.967532209806016	5.60785650802982e-11	5.59424836534746e-09
O00273	P55263	O00273	P55263	0.96289993743589	1.60628540033803e-10	1.19124840302015e-08
O00273	P18669	O00273	P18669	0.958985180063186	3.53978218459967e-10	2.12122863168293e-08
O00273	P53618	O00273	P53618	0.952849879161175	1.0589373627212e-09	4.76541122185978e-08
O00273	Q9BRR6	O00273	Q9BRR6	-0.959412277347472	3.25982606266002e-10	1.99767291030299e-08
Q5T5Y3-3	P06132	Q5T5Y3	P06132	0.97620078506642	4.80314161155408e-12	1.00123208924182e-09
Q5T5Y3-3	Q86UA1	Q5T5Y3	Q86UA1	0.9528428974272	1.06016894443431e-09	4.76942776486552e-08
Q5T5Y3-3	Q96A35	Q5T5Y3	Q96A35	-0.968027715704926	4.96641311237542e-11	5.13135975511145e-09
Q5T5Y3-3	Q9Y2S7	Q5T5Y3	Q9Y2S7	-0.972621992797654	1.45663998651262e-11	2.15673973378504e-09
Q5T5Y3-3	Q96GC5	Q5T5Y3	Q96GC5	-0.954614502904457	7.84828789653739e-10	3.81686164778426e-08
Q5T5Y3-3	Q12846	Q5T5Y3	Q12846	-0.96060050854087	2.57984806040052e-10	1.68213039421551e-08
Q5T5Y3-3	P43121	Q5T5Y3	P43121	-0.966250392334358	7.6132327231867e-11	6.95370853063998e-09
Q5T5Y3-3	Q9HC07	Q5T5Y3	Q9HC07	-0.950654013074155	1.5135462888692e-09	6.22015400432413e-08
Q5T5Y3-3	Q8WZ82	Q5T5Y3	Q8WZ82	0.95326148361656	9.88494418092456e-10	4.52972414878186e-08
Q5T5Y3-3	Q15819	Q5T5Y3	Q15819	0.954742741101757	7.67574739850272e-10	3.75408884927699e-08
Q5JTZ9	O15111	Q5JTZ9	O15111	-0.971849821931723	1.81522888703692e-11	2.51459102775511e-09
Q5JTZ9	A1L0T0	Q5JTZ9	A1L0T0	0.954749488582014	7.6667610379276e-10	3.75069535315118e-08
Q5JTZ9	P61221	Q5JTZ9	P61221	-0.961401991111523	2.19426428291757e-10	1.49480548505633e-08
Q5JTZ9	P05165	Q5JTZ9	P05165	0.987646680050363	2.62346059882969e-14	3.40047448330071e-11
Q5JTZ9	Q15435	Q5JTZ9	Q15435	-0.950438330603318	1.56621347462134e-09	6.38111147621657e-08
Q5JTZ9	Q9BVM2	Q5JTZ9	Q9BVM2	-0.953291170694225	9.83575257911589e-10	4.51301817120278e-08
P04406	Q9NSE4	P04406	Q9NSE4	-0.955068855785764	7.25176059706799e-10	3.59818729336989e-08
P04406	Q15004	P04406	Q15004	0.951462983796349	1.32947753872861e-09	5.6457032107786e-08
P04406	O75962	P04406	O75962	0.962466371559045	1.76033394557439e-10	1.27343653729614e-08
P04406	O95394-4	P04406	O95394	0.984483990828301	1.60896803164117e-13	1.05893450726457e-10
P04406	P60900	P04406	P60900	0.968190803664257	4.76978017466429e-11	4.98541535941522e-09
P04406	Q01518	P04406	Q01518	0.986849337078979	4.31621631395813e-14	4.62112338478512e-11
P04406	Q9NTJ3	P04406	Q9NTJ3	0.960977491866748	2.39170890799877e-10	1.59162428859102e-08
P04406	P25705	P04406	P25705	-0.971016691816211	2.28626638448455e-11	2.96171090894142e-09
P04406	Q9UBE0	P04406	Q9UBE0	0.958003847877882	4.2636071973403e-10	2.42973844924302e-08
P04406	Q92667	P04406	Q92667	-0.96241124302628	1.78081465904745e-10	1.28413310726934e-08
P04406	P22307	P04406	P22307	-0.98118018198916	7.45993332260415e-13	2.87084011404947e-10
P04406	P28066	P04406	P28066	0.957226151419801	4.92559206022362e-10	2.7037220857386e-08
P04406	Q9ULC4-3	P04406	Q9ULC4	0.962480842755337	1.75499189913574e-10	1.27059002309517e-08
P04406	P25098	P04406	P25098	0.982914676750012	3.46065368372652e-13	1.73344634416811e-10
P04406	Q96S59	P04406	Q96S59	0.971968963167689	1.75532837637152e-11	2.45528595728586e-09
P04406	Q9GZU8	P04406	Q9GZU8	0.975614303855328	5.82512530255071e-12	1.14160280809356e-09
Q4KMQ2-2	O14727	Q4KMQ2	O14727	-0.954674524874213	7.76711456355446e-10	3.78709302809892e-08
Q4KMQ2-2	Q8WYA0	Q4KMQ2	Q8WYA0	-0.960667203745573	2.54565398227631e-10	1.66574042046711e-08
Q4KMQ2-2	P35613	Q4KMQ2	P35613	0.964883881717259	1.04135425550019e-10	8.71092548020443e-09
P05091	P07910-2	P05091	P07910	0.976758442732652	3.9802188629536e-12	8.81914775925799e-10
P05091	P48739-3	P05091	P48739	-0.954359562108796	8.20135408009207e-10	3.9432406286947e-08
P05091	Q9NZZ3	P05091	Q9NZZ3	-0.955633300305427	6.56594878580341e-10	3.34236698423723e-08
P05091	P40925-3	P05091	P40925	-0.99126116030078	1.66394945292149e-15	6.59030263145751e-12
P05091	Q96ER3	P05091	Q96ER3	-0.982660224591669	3.89201080344479e-13	1.87412986889332e-10
P05091	O14818	P05091	O14818	-0.967924580202286	5.09437722269222e-11	5.2252060505823e-09
P05091	Q49A88	P05091	Q49A88	0.958457267021219	3.91457852580981e-10	2.28320083066853e-08
P05091	O00743-3	P05091	O00743	-0.971722769255852	1.88106391227385e-11	2.58011099390769e-09
P05091	P00338-3	P05091	P00338	-0.967507271213041	5.64196488840207e-11	5.61796237653153e-09
P05091	Q14376	P05091	Q14376	-0.977930784286875	2.64045778344949e-12	6.67718773472029e-10
P05091	Q13426	P05091	Q13426	-0.967582958572198	5.53900232316448e-11	5.5448677882782e-09
P05091	Q969T7	P05091	Q969T7	-0.973127826049407	1.25675645429702e-11	1.94627619777677e-09
P05091	Q96S44	P05091	Q96S44	-0.955493780106422	6.72998603177822e-10	3.40357229921691e-08
P30837	Q9NQC3	P30837	Q9NQC3	0.966720797694996	6.81470381880587e-11	6.42460291822056e-09
P30837	Q9Y2V7	P30837	Q9Y2V7	-0.976331571204294	4.59788622404343e-12	9.72042531290923e-10
P30837	Q96MW5	P30837	Q96MW5	-0.958981373752685	3.54236839970416e-10	2.12236370750244e-08
P30837	Q9BZZ5-2	P30837	Q9BZZ5	-0.956419073155054	5.70549571085447e-10	3.01222561238282e-08
P30837	O75832	P30837	O75832	-0.951225517125518	1.38137125179338e-09	5.80901033988145e-08
P30837	O75663	P30837	O75663	-0.950656368769076	1.51297966937582e-09	6.21838489962019e-08
P30837	P26196	P30837	P26196	-0.978712937205448	1.98324446052112e-12	5.52058960323294e-10
P30837	Q8WWV3	P30837	Q8WWV3	0.951318504981897	1.36084443695654e-09	5.74506742236614e-08
P30837	O75391	P30837	O75391	-0.971767832287559	1.8574791558361e-11	2.5568526890816e-09
P30837	O43768-4	P30837	O43768	-0.96913439456588	3.75981714688498e-11	4.21124601674878e-09
P30837	Q9Y399	P30837	Q9Y399	0.968136034685072	4.83504338529547e-11	5.03416287329577e-09
Q13123	P15056	Q13123	P15056	-0.964543054734684	1.12380183297842e-10	9.19992892341973e-09
O95747	Q9NZJ4	O95747	Q9NZJ4	0.968854120037156	4.03821647314824e-11	4.4296039019072e-09
O95747	Q9BQC6	O95747	Q9BQC6	-0.952412574852119	1.13852581479362e-09	5.02975948522597e-08
Q7Z6Z7	Q8N142	Q7Z6Z7	Q8N142	0.964648760592696	1.09764344085924e-10	9.04719995772072e-09
Q9UKD2	Q5TC12	Q9UKD2	Q5TC12	0.954155968236594	8.49315867155294e-10	4.04689373040416e-08
Q9UKD2	Q14781	Q9UKD2	Q14781	-0.980886569524606	8.43569548234261e-13	3.11969743510887e-10
Q9UKD2	L0R8F8	Q9UKD2	L0R8F8	0.952701797128242	1.08532767830851e-09	4.85254445250245e-08
P19623	P62851	P19623	P62851	0.965248403626123	9.59056577626162e-11	8.21182964618222e-09
P19623	P47974	P19623	P47974	0.956940138019418	5.19062338137749e-10	2.81025533306677e-08
P19623	Q8TBK2	P19623	Q8TBK2	0.981103360144102	7.70519566700398e-13	2.9331425820237e-10
Q8IWK6	Q9BWF3	Q8IWK6	Q9BWF3	0.959726562670504	3.06632613546555e-10	1.9096551788874e-08
Q9P206-2	P80365	Q9P206	P80365	-0.958506075843179	3.87853447985197e-10	2.26773265738315e-08
P16401	Q9Y483	P16401	Q9Y483	0.974041244715395	9.55756602649037e-12	1.61007593421059e-09
Q96D46	P23246	Q96D46	P23246	-0.953353966825034	9.73240050545424e-10	4.47769480654431e-08
O75175	O94992	O75175	O94992	0.972326481943913	1.58580107347616e-11	2.28766849209299e-09
O75175	Q9NP79	O75175	Q9NP79	0.962647367438666	1.69452800900954e-10	1.23875014550512e-08
Q9NSD9	P48506	Q9NSD9	P48506	0.974345180421234	8.70649123323198e-12	1.50828750590743e-09
Q9NSD9	Q92614	Q9NSD9	Q92614	-0.95239343111934	1.14212569856517e-09	5.04118539007598e-08
Q9NSD9	Q5GLZ8	Q9NSD9	Q5GLZ8	0.958322900272781	4.01531581307147e-10	2.32604068440055e-08
Q9NSD9	Q99541	Q9NSD9	Q99541	-0.976235426866627	4.74801138027159e-12	9.93470356599391e-10
Q3LXA3	P46734-3	Q3LXA3	P46734	0.951447254263104	1.3328616806381e-09	5.65658076873791e-08
Q3LXA3	O15037	Q3LXA3	O15037	0.978140664291635	2.44774328492565e-12	6.35201689323066e-10
Q86UP2	Q9P2W9	Q86UP2	Q9P2W9	0.973988210193275	9.71327870706573e-12	1.62752299379907e-09
Q86UP2	Q7Z7H5	Q86UP2	Q7Z7H5	0.977588570707538	2.98314132627758e-12	7.24434456258753e-10
Q5VTR2	Q9NS87	Q5VTR2	Q9NS87	0.950247783809099	1.61406190388813e-09	6.52671942094912e-08
Q5VTR2	Q9NVT9	Q5VTR2	Q9NVT9	-0.962762708147275	1.65372007353278e-10	1.21699461950388e-08
Q5VTR2	Q9UMR5-3	Q5VTR2	Q9UMR5	0.955783546801737	6.3932028050194e-10	3.2766545885917e-08
Q99543	Q15813-2	Q99543	Q15813	0.967961648551121	5.04805814582269e-11	5.19144193245938e-09
Q9UHI6	P04899-4	Q9UHI6	P04899	-0.964761456024942	1.07034128550061e-10	8.88464510731911e-09
Q0VDF9	Q14697-2	Q0VDF9	Q14697	-0.967329891080021	5.88982838340742e-11	5.79267648360141e-09
Q8TCJ2	Q9Y320	Q8TCJ2	Q9Y320	0.961950257736351	1.96036116968987e-10	1.37722213679818e-08
Q8TCJ2	Q9UBZ9	Q8TCJ2	Q9UBZ9	0.955940561489058	6.216915773915e-10	3.20970087384782e-08
Q8TCJ2	Q9NZ01	Q8TCJ2	Q9NZ01	0.975780521677452	5.51784033428396e-12	1.10002125033191e-09
Q8TCJ2	Q9H6Q4	Q8TCJ2	Q9H6Q4	-0.95122103911765	1.3823665208522e-09	5.81209790934511e-08
Q8TCJ2	Q9H0W8	Q8TCJ2	Q9H0W8	-0.951988792145169	1.2205687555701e-09	5.297282076953e-08
Q8TCJ2	P49257	Q8TCJ2	P49257	0.964575587961493	1.11569377975285e-10	9.15167227343794e-09
Q8TCJ2	Q9Y6C9	Q8TCJ2	Q9Y6C9	0.964013903460297	1.26308196616639e-10	1.00099404108435e-08
Q8TCJ2	Q7Z5G4	Q8TCJ2	Q7Z5G4	0.97280634633547	1.38079741766498e-11	2.07779947463825e-09
Q8TCJ2	Q9P0I2	Q8TCJ2	Q9P0I2	0.974524604288912	8.23576519260196e-12	1.45090449285188e-09
P46977	P12235	P46977	P12235	0.9716630876683	1.91270138479181e-11	2.61042378638263e-09
P46977	Q8NBU5	P46977	Q8NBU5	0.975863013577164	5.370661726566e-12	1.07957022855999e-09
P46977	O96008	P46977	O96008	0.980418967888621	1.02202035844264e-12	3.54523691418121e-10
P46977	P51809	P46977	P51809	0.951584610429655	1.30356148235898e-09	5.56387377198638e-08
P46977	O75306	P46977	O75306	0.961424060579965	2.18439969007952e-10	1.48997226824565e-08
P46977	Q14156	P46977	Q14156	0.961474028714304	2.16220760137816e-10	1.47878398517898e-08
P56182	P57735	P56182	P57735	0.985145186482451	1.13800403525481e-13	8.49770820705912e-11
P56182	Q13228-4	P56182	Q13228	-0.956698737506395	5.42389003257816e-10	2.90245276099242e-08
P56182	Q9NYL4	P56182	Q9NYL4	0.974730302444321	7.72356225142534e-12	1.38794762665413e-09
Q92499	Q9H4A3-7	Q92499	Q9H4A3	0.95540621355369	6.83475214055701e-10	3.44283773560163e-08
Q92499	O15530	Q92499	O15530	0.959323674372762	3.31626275942703e-10	2.02266307580091e-08
Q92499	O94903	Q92499	O94903	0.979123032883031	1.69960700273467e-12	4.97447270746478e-10
Q92499	P49406	Q92499	P49406	-0.95243711055439	1.13392643590202e-09	5.01451607935168e-08
P35712	P17026	P35712	P17026	0.963591104712625	1.38494890667167e-10	1.07036222433691e-08
Q13459-2	Q8NB49	Q13459	Q8NB49	-0.951014051328019	1.42905731437108e-09	5.95902140081922e-08
Q13459-2	Q86US8	Q13459	Q86US8	0.973441181202541	1.14531997555652e-11	1.82402055965273e-09
O75446	Q6UN15	O75446	Q6UN15	0.963696955618352	1.35351569075312e-10	1.05271156606806e-08
O75446	Q9H147	O75446	Q9H147	0.968506303815395	4.40857012910289e-11	4.71729569192113e-09
P55196-5	P51858	P55196	P51858	0.955645952797866	6.551246566388e-10	3.33696072513781e-08
O14497	Q9NQS1	O14497	Q9NQS1	0.977475753676004	3.10431430195581e-12	7.44041070819647e-10
O14497	Q9H0K1	O14497	Q9H0K1	0.973930758080248	9.88445472377964e-12	1.64779337630924e-09
P46940	P26373	P46940	P26373	0.958989696214317	3.53671579790532e-10	2.12000109875706e-08
Q13576	Q9H501	Q13576	Q9H501	-0.969872923348605	3.10480811685468e-11	3.67608418145987e-09
Q13576	Q86T24	Q13576	Q86T24	0.970060600817882	2.95515466015301e-11	3.55053190247147e-09
Q9BQ69	Q15527	Q9BQ69	Q15527	-0.954432561650622	8.09887267725757e-10	3.90638697047237e-08
Q9BQ69	Q9BUL8	Q9BQ69	Q9BUL8	-0.964075199567983	1.24621387545772e-10	9.91312148172336e-09
P20618	P49590	P20618	P49590	-0.960174859523105	2.80765097719694e-10	1.78978331412697e-08
P20618	P26640	P20618	P26640	0.984653292721891	1.47454856082539e-13	1.00348123414282e-10
P20618	P13804	P20618	P13804	-0.982612776340945	3.97744010658496e-13	1.90128389357437e-10
P20618	Q16181	P20618	Q16181	0.954763835333849	7.6476843204573e-10	3.74372721956853e-08
P20618	Q9UJU6-3	P20618	Q9UJU6	0.964068801719168	1.24796527675298e-10	9.92266588163551e-09
P20618	Q9HAV4	P20618	Q9HAV4	0.983342760482481	2.82865005368713e-13	1.52141621927023e-10
P20618	Q9NVM4	P20618	Q9NVM4	0.966237081878576	7.63696577728585e-11	6.96996054218069e-09
P20618	Q9UIA9	P20618	Q9UIA9	0.961062266025511	2.35108686376597e-10	1.57192567511894e-08
P20618	P51003	P20618	P51003	0.967302999145464	5.92822259079299e-11	5.81866898743302e-09
P20618	Q01433	P20618	Q01433	0.985917661077033	7.44139688568348e-14	6.50062559046749e-11
P20618	Q13564-4	P20618	Q13564	0.972909035465948	1.34006394233297e-11	2.03458749270058e-09
P20618	Q66LE6	P20618	Q66LE6	0.969767497519811	3.19173900997991e-11	3.74877350655353e-09
P20618	Q96HY7	P20618	Q96HY7	-0.967667624330879	5.42577030482633e-11	5.46336972194519e-09
P20618	P62942	P20618	P62942	0.965022342381466	1.00939711263872e-10	8.51923055788361e-09
P20618	Q99807	P20618	Q99807	-0.960493812707637	2.63538222766224e-10	1.70841551567122e-08
Q7L1T6	Q92879-4	Q7L1T6	Q92879	-0.985077221022659	1.18007993473994e-13	8.68906401484243e-11
Q7L1T6	P68371	Q7L1T6	P68371	0.967290742986057	5.94579322984212e-11	5.8307624063177e-09
Q7L1T6	Q92890-1	Q7L1T6	Q92890	0.950123851218317	1.64586076475588e-09	6.62254728644608e-08
Q7L1T6	Q5TDH0	Q7L1T6	Q5TDH0	0.976664409861859	4.10967227240026e-12	9.0125401288223e-10
Q7L1T6	Q9H9A6	Q7L1T6	Q9H9A6	0.953076975238217	1.0195503151352e-09	4.63500185751758e-08
O75369-8	P38646	O75369	P38646	-0.958194377898095	4.11377602808796e-10	2.36730478668363e-08
O75369-8	P52565	O75369	P52565	0.960084221881641	2.85835974126491e-10	1.81345892805491e-08
O75369-8	Q15436	O75369	Q15436	0.98086237028883	8.52087094283714e-13	3.14183705008567e-10
O75369-8	Q96LA8	O75369	Q96LA8	0.950401460851166	1.57537437356477e-09	6.40937383904654e-08
O75369-8	Q8TAA5	O75369	Q8TAA5	-0.968809976941958	4.08366306886701e-11	4.46538326744516e-09
O75369-8	Q9NQW7-3	O75369	Q9NQW7	0.952499745399478	1.1222583602028e-09	4.97655019851811e-08
O75369-8	P61244	O75369	P61244	-0.950034061099584	1.66923839218656e-09	6.69280365432583e-08
O75369-8	P46109	O75369	P46109	0.961802164510378	2.02129217504191e-10	1.40800994088175e-08
O75369-8	Q9H1K1	O75369	Q9H1K1	-0.972523375813492	1.49868302217043e-11	2.19952416197941e-09
O75369-8	Q9BTE1	O75369	Q9BTE1	0.95170219566361	1.27892554958278e-09	5.48495636644234e-08
O75369-8	Q6P161	O75369	Q6P161	-0.954870844271869	7.50669424376608e-10	3.69251100981151e-08
O75369	Q9Y3C4-3	O75369	Q9Y3C4	0.956664112368554	5.45808565889085e-10	2.91614109880499e-08
P21333	P48728	P21333	P48728	-0.961511341182918	2.14576453611365e-10	1.47047871098116e-08
P21333	Q13155	P21333	Q13155	0.967663484492884	5.4312596288902e-11	5.46734136509827e-09
P21333	Q8N1I0	P21333	Q8N1I0	0.977033896536245	3.62125775745589e-12	8.27268045939405e-10
P21333	Q8N960	P21333	Q8N960	-0.986416727039828	5.58431251340988e-14	5.42986754258844e-11
Q14315	O75489	Q14315	O75489	-0.967486122191924	5.67103185858758e-11	5.63832731426292e-09
Q14315	P49915	Q14315	P49915	0.95683719868305	5.28900341553734e-10	2.84934186924545e-08
Q14315	P51572-2	Q14315	P51572	-0.950529679219619	1.54371576339548e-09	6.31276898946925e-08
Q14315	Q9BQG2	Q14315	Q9BQG2	-0.95261702626274	1.10069112169612e-09	4.90442847218123e-08
Q14315	Q96GD0	Q14315	Q96GD0	0.95390215184261	8.86956853182928e-10	4.17857811016326e-08
Q14315	Q8NBN7	Q14315	Q8NBN7	-0.978950094582053	1.81457428596105e-12	5.2012762201291e-10
Q14315	Q9HC36	Q14315	Q9HC36	-0.979749096727032	1.33480416133399e-12	4.2305742610294e-10
Q14315	P45983-2	Q14315	P45983	0.958399402274861	3.95768770943157e-10	2.30132783811473e-08
Q14315	Q8TEA8	Q14315	Q8TEA8	0.963645766106112	1.36863829494266e-10	1.06105812084607e-08
Q14315	O00566	Q14315	O00566	-0.960595446869768	2.5824593916881e-10	1.68331778659135e-08
Q14315	Q9NRF9	Q14315	Q9NRF9	0.955352424999836	6.89980703509338e-10	3.46689218139246e-08
Q14315	Q99447-3	Q14315	Q99447	0.973611460563499	1.08845934934588e-11	1.76037481860005e-09
Q14315	Q13257	Q14315	Q13257	0.979537964039705	1.44932382603355e-12	4.46935397348687e-10
Q14315	P82673	Q14315	P82673	-0.952063865572094	1.20567078989736e-09	5.24945868357501e-08
Q14315	Q8NFH4	Q14315	Q8NFH4	-0.97122896777717	2.15713335740254e-11	2.84143677024767e-09
Q14315	Q9H019	Q14315	Q9H019	-0.957261569246376	4.89360716101812e-10	2.69049337984819e-08
Q9Y520-7	Q86Y07	Q9Y520	Q86Y07	-0.962189551492519	1.86528586194221e-10	1.3281017776318e-08
Q9Y520-7	Q8IVD9	Q9Y520	Q8IVD9	0.981303421995277	7.08070341378172e-13	2.77403588793989e-10
Q9Y520-7	Q9H6H4	Q9Y520	Q9H6H4	-0.974965305609496	7.17259793838711e-12	1.31791493724301e-09
Q9Y520-7	Q9Y6R9	Q9Y520	Q9Y6R9	-0.960399884653381	2.6851297152238e-10	1.73192663378366e-08
Q9Y520-7	Q9BQC6	Q9Y520	Q9BQC6	-0.958157807697467	4.14217358106065e-10	2.37911234417648e-08
P48634	Q5JSZ5	P48634	Q5JSZ5	0.975121544164736	6.82556782331335e-12	1.27263618062804e-09
P48634	Q9BQ61	P48634	Q9BQ61	0.971536794729895	1.98118370159591e-11	2.67631047560855e-09
P48634	P08240	P48634	P08240	-0.959517384146615	3.1939632124108e-10	1.96770388487091e-08
Q5T653	O94903	Q5T653	O94903	-0.973453483998047	1.14112665142039e-11	1.81928133096537e-09
Q5T653	P11182	Q5T653	P11182	0.951664449321237	1.28678946448175e-09	5.51004858664598e-08
Q5T653	Q00765	Q5T653	Q00765	0.969096636195858	3.79631890647094e-11	4.24009004199201e-09
Q5T653	P49406	Q5T653	P49406	0.98039709121986	1.03112012569463e-12	3.56537960738046e-10
Q5T653	P82663	Q5T653	P82663	0.952806889703232	1.06654053743666e-09	4.79029941962699e-08
Q5T653	Q6GQQ9	Q5T653	Q6GQQ9	-0.960234117574506	2.77492324890612e-10	1.77414992677421e-08
Q5T653	Q9NVS2-2	Q5T653	Q9NVS2	0.979142621673167	1.6869946317141e-12	4.9483484071362e-10
Q8IUC4	P08670	Q8IUC4	P08670	-0.950650282710863	1.51444393740194e-09	6.22285492686046e-08
P61457	Q96CW5	P61457	Q96CW5	0.955166566846022	7.12876174184821e-10	3.55242219717532e-08
P61457	Q92995	P61457	Q92995	0.959221262531902	3.38255364464606e-10	2.05248486654427e-08
P61457	A6NHX0	P61457	A6NHX0	0.960760641507179	2.49841337985795e-10	1.64295026026615e-08
P61457	Q15397	P61457	Q15397	-0.959278324383201	3.34547675939246e-10	2.03571048021117e-08
P61457	Q86VP3-2	P61457	Q86VP3	0.974990591080792	7.11541235246121e-12	1.3103561353987e-09
Q9H444	Q15831	Q9H444	Q15831	0.955676012036187	6.51643253121733e-10	3.32364465854436e-08
Q9HCK8	O15047	Q9HCK8	O15047	0.955505210262095	6.71641448610409e-10	3.39853248418478e-08
O14647	O00151	O14647	O00151	-0.961785842809172	2.02810737624752e-10	1.41145288258358e-08
Q8WZA9	P51572-2	Q8WZA9	P51572	-0.9717783459938	1.85201382386279e-11	2.55171340443297e-09
Q8WZA9	Q00403	Q8WZA9	Q00403	0.981611109499593	6.20643955000255e-13	2.54444805361041e-10
Q8WZA9	Q9UJX4	Q8WZA9	Q9UJX4	0.962422907122688	1.77646412068247e-10	1.28189689149726e-08
Q8WZA9	O00566	Q8WZA9	O00566	-0.974188683545277	9.13606089800832e-12	1.56007376849687e-09
Q8WZA9	Q7Z4L5	Q8WZA9	Q7Z4L5	0.951421068026949	1.33851216233108e-09	5.6743185597519e-08
Q8WZA9	Q12913	Q8WZA9	Q12913	-0.950118571355174	1.64722749814111e-09	6.62670503606777e-08
Q9UQ80	Q9UHW5-2	Q9UQ80	Q9UHW5	0.955648820904566	6.54791780812472e-10	3.33578788614706e-08
Q9UQ80	Q16854	Q9UQ80	Q16854	-0.963403852330064	1.44211487730367e-10	1.10183727640371e-08
P78371	P43686	P78371	P43686	0.972982792229787	1.31145760470713e-11	2.00447236518167e-09
P78371	Q14152	P78371	Q14152	0.952571125204196	1.1090887001977e-09	4.93263532913111e-08
P78371	P15056	P78371	P15056	0.988462625352589	1.522540606579e-14	2.44911963618157e-11
P78371	P25788	P78371	P25788	0.971655964713339	1.91650811449216e-11	2.61425367098005e-09
P78371	Q03188	P78371	Q03188	-0.971805608797989	1.83790710610039e-11	2.53721835672686e-09
P0CAP2	O15355	P0CAP2	O15355	0.956169102183019	5.96788861342797e-10	3.11484055645608e-08
P0CAP2	Q53GS7	P0CAP2	Q53GS7	-0.95688726886709	5.24095001920596e-10	2.83033815550698e-08
P0CAP2	Q13630	P0CAP2	Q13630	0.978140706599691	2.44770571004025e-12	6.35201689323066e-10
P0CAP2	P08397	P0CAP2	P08397	0.969742597591225	3.21257782854432e-11	3.76607142668064e-09
P0CAP2	P36542	P0CAP2	P36542	-0.96297396655598	1.58119217624244e-10	1.17759439655729e-08
P0CAP2	Q9Y2S6	P0CAP2	Q9Y2S6	0.979859253089038	1.27825357478049e-12	4.1104015856305e-10
P0CAP2	P49247	P0CAP2	P49247	0.958453558466547	3.91732908028877e-10	2.28429520819906e-08
P0CAP2	O15254	P0CAP2	O15254	-0.965212186098131	9.66971367701753e-11	8.2613790330219e-09
Q2TAY7	P28074	Q2TAY7	P28074	-0.977753261979763	2.81366699203309e-12	6.96739093066416e-10
Q2TAY7	P62937	Q2TAY7	P62937	-0.950970982747498	1.43894297549823e-09	5.98977974243558e-08
Q2TAY7	P43243	Q2TAY7	P43243	0.984835795646091	1.34073384392598e-13	9.44845630323945e-11
Q2TAY7	P22392-2	Q2TAY7	P22392	-0.970341190634649	2.74314698818444e-11	3.36852372105254e-09
Q2TAY7	O00487	Q2TAY7	O00487	-0.977313279929664	3.28636395361556e-12	7.74039341499002e-10
Q2TAY7	Q9Y266	Q2TAY7	Q9Y266	-0.950380389092817	1.58063090281131e-09	6.42569174056965e-08
Q2TAY7	Q05639	Q2TAY7	Q05639	-0.959832171054741	3.00359046052379e-10	1.88074627687752e-08
Q2TAY7	Q9Y312	Q2TAY7	Q9Y312	-0.976476919421779	4.37879554523648e-12	9.40632872046704e-10
Q2TAY7	Q5D0E6	Q2TAY7	Q5D0E6	-0.956369684745618	5.7565270237752e-10	3.0318870389902e-08
Q8NB49	Q5W0Z9	Q8NB49	Q5W0Z9	0.985479436801797	9.49572697581033e-14	7.56605394771566e-11
Q8NB49	Q9UL25	Q8NB49	Q9UL25	0.974687384823981	7.82807244705791e-12	1.40109770554318e-09
P98196	P57088	P98196	P57088	0.959729066897191	3.06482541810345e-10	1.90894603759317e-08
P98196	Q0JRZ9	P98196	Q0JRZ9	-0.972625271574548	1.45526001256492e-11	2.1552772519675e-09
P20020-1	O60568	P20020	O60568	0.953170924409604	1.00363262125368e-09	4.5808522608156e-08
P20020-1	Q06136	P20020	Q06136	0.974640495280965	7.94366318558519e-12	1.41529757974662e-09
P20020-1	Q10469	P20020	Q10469	0.966949094153679	6.45421420245152e-11	6.18002545768241e-09
P23634	Q9HC35	P23634	Q9HC35	-0.969302677727687	3.60082947631866e-11	4.08312307347044e-09
P23634	P55263	P23634	P55263	-0.956654534907928	5.46757738762159e-10	2.91987495462185e-08
P23634	Q9H2W6	P23634	Q9H2W6	0.963115559565878	1.53414707130596e-10	1.15221277688903e-08
P23634	Q9NUP7	P23634	Q9NUP7	-0.973860740167667	1.00966233590107e-11	1.6721838074717e-09
P23634	Q5JTD0	P23634	Q5JTD0	-0.955691253139411	6.49884218544721e-10	3.31687420277877e-08
P23634	Q9BRR6	P23634	Q9BRR6	0.969563055540982	3.36638123092931e-11	3.89134424980744e-09
P07741	P34913	P07741	P34913	-0.950033051964964	1.66950276169632e-09	6.6936034378863e-08
Q9Y2W6	P51610	Q9Y2W6	P51610	-0.967523265606846	5.62006871021062e-11	5.6029227960252e-09
Q9Y2W6	O60664	Q9Y2W6	O60664	-0.964572795142441	1.11638781069522e-10	9.15602026374577e-09
P35232	P54920	P35232	P54920	0.958638091179221	3.7824885668073e-10	2.22704425444951e-08
P35232	P06132	P35232	P06132	-0.967997381507419	5.00375568915633e-11	5.15911410534642e-09
P35232	P22033	P35232	P22033	0.972276865657601	1.60843882534506e-11	2.31091827369678e-09
P35232	Q96A35	P35232	Q96A35	0.972629128494892	1.45363816897231e-11	2.15364157919101e-09
P35232	P00367	P35232	P00367	0.968315315012221	4.62426157890766e-11	4.87710157404781e-09
P35232	Q96GC5	P35232	Q96GC5	0.991705202859129	1.0978883335039e-15	5.17317644133025e-12
P35232	Q8N5C6	P35232	Q8N5C6	0.967712803019771	5.36617811665648e-11	5.42109745750417e-09
P35232	Q12846	P35232	Q12846	0.968944441941817	3.94659961996788e-11	4.35808754863113e-09
P35232	Q04837	P35232	Q04837	0.983504127112238	2.61804382371634e-13	1.44864312429136e-10
P35232	P43121	P35232	P43121	0.973826078441037	1.02031177935302e-11	1.68422733666528e-09
P35232	P36507	P35232	P36507	-0.967535266277932	5.60368857865523e-11	5.59162760284054e-09
P35232	Q96BH1	P35232	Q96BH1	-0.963124762797076	1.53113191202399e-10	1.15062735694374e-08
P35232	Q8WZ82	P35232	Q8WZ82	-0.985651617386672	8.63610965711291e-14	7.13826970444834e-11
P35232	Q9BYD3	P35232	Q9BYD3	0.957566126821724	4.6259478769083e-10	2.5808070943415e-08
P35232	P07311	P35232	P07311	-0.974296571406085	8.83799060162807e-12	1.52434394311583e-09
P35232	O43583	P35232	O43583	-0.964427576340321	1.15299789419483e-10	9.37192138921953e-09
Q15075	O00625	Q15075	O00625	-0.955759392415094	6.42070447941569e-10	3.28708756609505e-08
Q7Z406-2	Q9H4A4	Q7Z406	Q9H4A4	0.971315409384152	2.10640018364835e-11	2.79443686113915e-09
Q7Z406-2	Q4LDG9	Q7Z406	Q4LDG9	0.956221429328311	5.91210849350142e-10	3.09291012983461e-08
Q7Z406-2	Q13158	Q7Z406	Q13158	0.982918832479191	3.45397039980406e-13	1.73175091201535e-10
P35580-3	Q99848	P35580	Q99848	-0.957023133537122	5.11246772401669e-10	2.77871937349197e-08
P35580-3	Q9NRL3-3	P35580	Q9NRL3	0.96753340259022	5.60622965758792e-11	5.59328032682906e-09
P35580-3	Q9ULM6	P35580	Q9ULM6	0.955643440446124	6.55416364144904e-10	3.33797313562941e-08
P35579	P45983-2	P35579	P45983	0.950736911615517	1.49371723184695e-09	6.15915806926628e-08
P35579	Q12913	P35579	Q12913	-0.978451935273447	2.18454357635916e-12	5.88361336245019e-10
P35579	Q13257	P35579	Q13257	0.968950933856776	3.94008501187014e-11	4.35290500674628e-09
P35579	Q9H019	P35579	Q9H019	-0.968568393698073	4.3403653015541e-11	4.66544069562905e-09
O14744	Q13616	O14744	Q13616	0.957561382912404	4.63001722686366e-10	2.58240123643903e-08
O14744	Q92841	O14744	Q92841	-0.962809332288813	1.63746892341275e-10	1.20822937118472e-08
O14744	Q9Y3F4-2	O14744	Q9Y3F4	0.978093721690701	2.48974572205049e-12	6.42279080546862e-10
O14744	P50748	O14744	P50748	0.992872324771406	3.2754969197458e-16	2.6437266825154e-12
O14744	Q6ZRQ5	O14744	Q6ZRQ5	0.950763220970177	1.48747154848754e-09	6.14004756455017e-08
O14744	Q96JB5-4	O14744	Q96JB5	-0.971705135319472	1.89036387929677e-11	2.58888657338639e-09
O14744	P23193	O14744	P23193	0.974747037545602	7.68314114757292e-12	1.38297599222113e-09
O14744	O75663	O14744	O75663	0.96682301509791	6.65118554210287e-11	6.31435535214594e-09
O14744	O60508	O14744	O60508	-0.963989057632198	1.26997574861554e-10	1.00489477062942e-08
O14744	Q9C0D3	O14744	Q9C0D3	0.962316148137763	1.81663137166781e-10	1.30284602165694e-08
Q12980	P46108	Q12980	P46108	0.962687220064222	1.68032993372216e-10	1.23125072306401e-08
Q12980	P35080	Q12980	P35080	0.966309366121741	7.50885182083507e-11	6.8836206627324e-09
Q9NQG6	Q06210	Q9NQG6	Q06210	-0.954543140793878	7.94575748815926e-10	3.85188505361615e-08
Q7Z3J2	P09601	Q7Z3J2	P09601	-0.973146053125609	1.25002475111242e-11	1.93862406484734e-09
Q7Z3J2	Q9Y5B8	Q7Z3J2	Q9Y5B8	0.980819036985013	8.67527117517073e-13	3.17785117108749e-10
P46821	Q8IVD9	P46821	Q8IVD9	0.954811400621579	7.58473249919992e-10	3.72108818940649e-08
P46821	Q9H6H4	P46821	Q9H6H4	-0.974332823003987	8.73975821407097e-12	1.51239275504719e-09
P46821	Q9BQC6	P46821	Q9BQC6	-0.959401325058587	3.26675662939652e-10	2.00074384380306e-08
P78559-2	Q00796	P78559	Q00796	0.954516826570892	7.98196356934537e-10	3.86491455467101e-08
P78559-2	Q92530	P78559	Q92530	0.950399332523471	1.57590461169407e-09	6.41097659881505e-08
P78559-2	O95861-2	P78559	O95861	0.959735249512609	3.06112307759339e-10	1.90727045372981e-08
P78559-2	P30307	P78559	P30307	0.951516872203001	1.31794028458649e-09	5.60905861965188e-08
P35241-5	P31946	P35241	P31946	0.988079075257103	1.97547597273527e-14	2.86743680870861e-11
P35241-5	Q9HBL8	P35241	Q9HBL8	0.97927799597917	1.60204408912574e-12	4.7790213401589e-10
P35241-5	Q06124-1	P35241	Q06124	0.991992111031241	8.29173310627497e-16	4.39406471774887e-12
P35241-5	Q9UID6	P35241	Q9UID6	-0.959781169300932	3.0337465763973e-10	1.89470105887219e-08
P35241	P11274	P35241	P11274	0.9677932212779	5.26151443990898e-11	5.34650721130418e-09
P35241	P22415	P35241	P22415	-0.97204396720119	1.71850945806412e-11	2.41923966136908e-09
P35241	P61244	P35241	P61244	-0.969935403514163	3.0542693599231e-11	3.63389833390349e-09
P35241	Q9Y4J8	P35241	Q9Y4J8	-0.968388767777581	4.54024402581938e-11	4.81512508560902e-09
P26038	P09651	P26038	P09651	-0.968709269146684	4.18901730706862e-11	4.54835695727692e-09
P26038	Q93034	P26038	Q93034	0.95516218422483	7.1342394391476e-10	3.55444685694202e-08
P26038	Q9Y237-2	P26038	Q9Y237	0.96295830620108	1.5864718020387e-10	1.18043628910369e-08
P26038	Q99571-2	P26038	Q99571	-0.962423002207933	1.77642869335125e-10	1.28188076743708e-08
Q5TZA2	Q8TCE6	Q5TZA2	Q8TCE6	-0.95618957398974	5.94601159493469e-10	3.10610253676251e-08
Q9BV73	P62277	Q9BV73	P62277	-0.955384213479201	6.86129544653338e-10	3.45252536429198e-08
Q9BV73	Q9NP66	Q9BV73	Q9NP66	0.97170939182922	1.88811537367217e-11	2.58686788616614e-09
Q9HA77	P07910-2	Q9HA77	P07910	0.964479343532611	1.13982903030996e-10	9.29274196618251e-09
Q9HA77	Q9NZZ3	Q9HA77	Q9NZZ3	-0.95990649854246	2.96010992634277e-10	1.86042773588764e-08
Q9HA77	P40925-3	Q9HA77	P40925	-0.97937580348671	1.54301455505337e-12	4.6614481839341e-10
Q9HA77	Q96ER3	Q9HA77	Q96ER3	-0.991249517211643	1.68170678671255e-15	6.62571173697843e-12
Q9HA77	Q96JJ3	Q9HA77	Q96JJ3	-0.965108708085486	9.89899423012105e-11	8.39969114786007e-09
Q9HA77	P21291	Q9HA77	P21291	-0.959739158979795	3.05878397895394e-10	1.90622517222274e-08
Q9HA77	Q14739	Q9HA77	Q14739	0.956990788365393	5.14280398679962e-10	2.79108944700706e-08
Q9HA77	Q14376	Q9HA77	Q14376	-0.983110820903108	3.15724111365209e-13	1.63173777882172e-10
Q9HA77	O00233	Q9HA77	O00233	-0.953854097306779	8.94244457239002e-10	4.20372482936313e-08
Q9HA77	Q13426	Q9HA77	Q13426	-0.978361309128306	2.25849356916851e-12	6.01853530752777e-10
Q9HA77	Q969T7	Q9HA77	Q969T7	-0.980717369898095	9.04714389734842e-13	3.26932972220425e-10
Q14194	P49915	Q14194	P49915	0.968472923185555	4.44562300754453e-11	4.74492194704151e-09
Q14194	Q9Y6G9	Q14194	Q9Y6G9	0.953503915258575	9.48942410482699e-10	4.39486241416193e-08
Q14194	Q9HCC0	Q14194	Q9HCC0	-0.964147741910851	1.22650482500015e-10	9.79962213387189e-09
Q14194	Q8NBN7	Q14194	Q8NBN7	-0.955504658972592	6.71706851009721e-10	3.39872351944672e-08
Q14194	Q9NQR4	Q14194	Q9NQR4	0.955672445059091	6.52055529672184e-10	3.325245931587e-08
Q14194	Q99447-3	Q14194	Q99447	0.953499710993585	9.49616406835673e-10	4.39692993375158e-08
Q14194	Q9Y6B6	Q14194	Q9Y6B6	0.986648298729497	4.87014365228038e-14	4.98146376343666e-11
Q16555-2	P40123	Q16555	P40123	0.96296324038408	1.5848066703389e-10	1.17965463620014e-08
Q16555-2	O15037	Q16555	O15037	0.988906494501132	1.11395045191263e-14	2.02796164857307e-11
O00151	Q14186	O00151	Q14186	0.953376095507458	9.69620621941668e-10	4.46504688019102e-08
O00151	O14893	O00151	O14893	0.988574558601419	1.40879814656468e-14	2.33590986228596e-11
O00151	Q99541	O00151	Q99541	-0.950480317197837	1.55583767556153e-09	6.35020952799664e-08
Q13428-4	Q9Y4F5	Q13428	Q9Y4F5	0.977323547753214	3.27458932066343e-12	7.72094926195211e-10
Q13428-4	P15907	Q13428	P15907	-0.96787390537272	5.15829764960399e-11	5.27067474273839e-09
P54920	P49590	P54920	P49590	0.972047901897904	1.71659668297757e-11	2.41731099750247e-09
P54920	P26640	P54920	P26640	-0.986388030546085	5.6788843718803e-14	5.49139936414844e-11
P54920	P13804	P54920	P13804	0.982912699125239	3.4638380829939e-13	1.7345682129035e-10
P54920	Q16181	P54920	Q16181	-0.954611952574563	7.8517532368142e-10	3.8179405576194e-08
P54920	Q9UJU6-3	P54920	Q9UJU6	-0.976732918315647	4.015001007276e-12	8.87264106378255e-10
P54920	Q9HAV4	P54920	Q9HAV4	-0.9717224319256	1.88124144190646e-11	2.58023249331536e-09
P54920	Q9NVM4	P54920	Q9NVM4	-0.962814011879571	1.63584553115343e-10	1.20729972639076e-08
P54920	P51003	P54920	P51003	-0.975493605391134	6.05751715588556e-12	1.17239725912011e-09
P54920	Q01433	P54920	Q01433	-0.988526780231136	1.45640618474903e-14	2.38276295589118e-11
P54920	Q96HY7	P54920	Q96HY7	0.973492414737623	1.12794548485128e-11	1.80473948272329e-09
P54920	Q5XKP0	P54920	Q5XKP0	0.956806853356756	5.31831274520637e-10	2.8609632543651e-08
P09417	P49005	P09417	P49005	0.95838678870357	3.96713949063769e-10	2.30536979020969e-08
P09417	Q9BUE6-2	P09417	Q9BUE6	-0.972838190698856	1.36805181620136e-11	2.06416763641109e-09
P11766	P48728	P11766	P48728	-0.954728555241994	7.69467016823878e-10	3.76081886146983e-08
P11766	O75351	P11766	O75351	0.962873899818379	1.61519331938577e-10	1.19615716124082e-08
P11766	O60942	P11766	O60942	0.957993996842358	4.27148147449699e-10	2.43310109499574e-08
P11766	Q8N1I0	P11766	Q8N1I0	0.967748224911165	5.31985530543387e-11	5.38813891054428e-09
P11766	Q8N960	P11766	Q8N960	-0.979613155358279	1.40759347041411e-12	4.38030150667933e-10
P34897	Q14126	P34897	Q14126	0.961474416996814	2.16203592738105e-10	1.47868199677426e-08
P34897	Q9HC35	P34897	Q9HC35	-0.987688183932185	2.55410261075517e-14	3.34184943337635e-11
P34897	Q9H2W6	P34897	Q9H2W6	0.979209979260375	1.64424725459379e-12	4.8645144968548e-10
P34897	Q86VX2	P34897	Q86VX2	-0.988391062578071	1.59939424216431e-14	2.52459787539219e-11
P34897	Q13228-4	P34897	Q13228	-0.960273289572017	2.75347174857731e-10	1.76393017938603e-08
P34897	Q5JTD0	P34897	Q5JTD0	-0.981271028939043	7.17871380466593e-13	2.7999952756209e-10
P34897	Q9BRR6	P34897	Q9BRR6	0.966454602259463	7.25709186197918e-11	6.72089359622618e-09
P34896	Q86Y07	P34896	Q86Y07	-0.973528732637543	1.11576892007861e-11	1.79119423811622e-09
P34896	P28074	P34896	P28074	0.986318945890702	5.91231976498433e-14	5.62170386084495e-11
P34896	P62937	P34896	P62937	0.958065343857056	4.21473641784098e-10	2.40932901661471e-08
P34896	P22392-2	P34896	P22392	0.971132972027341	2.21471973482846e-11	2.8953001663099e-09
P34896	Q8IVD9	P34896	Q8IVD9	0.967635672762856	5.46826297818819e-11	5.49437375307097e-09
P34896	P60983	P34896	P60983	0.961151854788923	2.30881216760443e-10	1.55123975505847e-08
P34896	Q9Y312	P34896	Q9Y312	0.976815005588895	3.90407620114555e-12	8.70735821527156e-10
O95319-3	Q8IUR7	O95319	Q8IUR7	-0.959301896141854	3.33026422635902e-10	2.0289043581063e-08
O95319-3	Q9Y4P8	O95319	Q9Y4P8	-0.966591169345166	7.02710346777546e-11	6.56902019036673e-09
O95319-3	P11908-2	O95319	P11908	-0.974383131481755	8.60501407818983e-12	1.49587831687203e-09
Q92879-4	P54136	Q92879	P54136	-0.967626541192348	5.48046030959727e-11	5.50315877941577e-09
Q92879-4	P43686	Q92879	P43686	-0.951354853506749	1.35289303997646e-09	5.72008789704095e-08
Q92879-4	Q9NQH7	Q92879	Q9NQH7	0.966883759501212	6.55564112499178e-11	6.24907897207382e-09
Q92879-4	Q15021	Q92879	Q15021	-0.983163406364469	3.07995808700351e-13	1.60534398196558e-10
Q92879-4	Q14152	Q92879	Q14152	-0.977092074920685	3.54916581203162e-12	8.15787452378095e-10
Q92879-4	Q8WWQ0	Q92879	Q8WWQ0	0.972134141128282	1.67513692458162e-11	2.37727076618839e-09
Q92879-4	P15056	Q92879	P15056	-0.956674515498668	5.44779190768678e-10	2.91209426581192e-08
Q92879-4	P25788	Q92879	P25788	-0.973025238963167	1.2952374625675e-11	1.98731610825678e-09
Q92879-4	Q9BWT6	Q92879	Q9BWT6	-0.953654987416573	9.24998224678396e-10	4.31151461437107e-08
Q92879-4	Q14894	Q92879	Q14894	-0.95193807528064	1.23072369248913e-09	5.32971647018875e-08
Q8TAQ2	Q9H7P6	Q8TAQ2	Q9H7P6	0.955367169872046	6.88192036242798e-10	3.46016711714749e-08
P12081	P62191	P12081	P62191	0.981052870673889	7.87019668808736e-13	2.97642681035744e-10
P12081	P11047	P12081	P11047	-0.961269526239079	2.25429284117064e-10	1.52437092898239e-08
P12081	Q9NXG2	P12081	Q9NXG2	0.971895210886892	1.79220181627216e-11	2.49185174033732e-09
P12081	P55201-2	P12081	P55201	-0.979402082025941	1.5274820719426e-12	4.6295116287159e-10
P12081	Q9NTK5	P12081	Q9NTK5	0.952986293078998	1.03512238067356e-09	4.68658356409659e-08
P12081	Q16401	P12081	Q16401	0.972861751319244	1.35868792460932e-11	2.05382067142148e-09
P12081	P52888	P12081	P52888	0.982357578220592	4.46560208202282e-13	2.05089125510147e-10
P12081	P53999	P12081	P53999	0.974186430942896	9.1423766600218e-12	1.56093462602114e-09
P12081	Q9Y262	P12081	Q9Y262	0.985140424944556	1.14090849805385e-13	8.51226070690873e-11
P12081	Q9H2P9-5	P12081	Q9H2P9	0.98121322127033	7.35656608273443e-13	2.84493657550801e-10
P12081	P56556	P12081	P56556	-0.975182320968078	6.69458548413706e-12	1.2558470996463e-09
P12081	Q92905	P12081	Q92905	0.975197853116096	6.6614655568775e-12	1.25126026494728e-09
P49590	Q9Y2V7	P49590	Q9Y2V7	-0.974405657904152	8.54527010703677e-12	1.48842368271598e-09
P49590	O95249	P49590	O95249	0.953358305347256	9.72529504729369e-10	4.47523472698491e-08
P49590	Q96MW5	P49590	Q96MW5	-0.968130216606135	4.84202178443319e-11	5.03923963474495e-09
P49590	Q8TF05	P49590	Q8TF05	-0.955783898226572	6.39280343810863e-10	3.27649324297616e-08
P49590	Q9BZZ5-2	P49590	Q9BZZ5	-0.959350225478455	3.29926212695739e-10	2.015248182178e-08
P49590	Q6ZRQ5	P49590	Q6ZRQ5	-0.951401448561285	1.34275930745631e-09	5.6882135201889e-08
P49590	Q96JB5-4	P49590	Q96JB5	0.953639998064446	9.27350226104019e-10	4.31954132701829e-08
P49590	O75663	P49590	O75663	-0.975905673658186	5.29590214955223e-12	1.06950219717458e-09
P49590	P30048	P49590	P30048	0.951693999091454	1.28062962583215e-09	5.49057043011077e-08
P49590	P26196	P49590	P26196	-0.952870453563437	1.0553152637777e-09	4.75314625423653e-08
P49590	Q96CM3	P49590	Q96CM3	0.961113083900243	2.32702519896411e-10	1.56000553950034e-08
P49590	O75391	P49590	O75391	-0.979983367222419	1.21705359171877e-12	3.97627855742746e-10
P49590	O43768-4	P49590	O43768	-0.97210608032191	1.68853030905319e-11	2.39024041588246e-09
P49590	Q9Y399	P49590	Q9Y399	0.973419160968164	1.15285899204925e-11	1.83246791848971e-09
Q15057	Q9NVT9	Q15057	Q9NVT9	-0.95525314413497	7.02129943481037e-10	3.51262677571667e-08
Q15057	Q96JJ3	Q15057	Q96JJ3	0.960181362425087	2.80404313464252e-10	1.78803016437224e-08
Q15057	P21291	Q15057	P21291	0.956821201046722	5.30443731425695e-10	2.85567041844104e-08
Q5PRF9	O14727	Q5PRF9	O14727	0.969168482114203	3.72712725265803e-11	4.18542394871566e-09
Q5PRF9	Q92558	Q5PRF9	Q92558	0.951625181564128	1.29501495790409e-09	5.53620970907871e-08
Q5PRF9	Q8WYA0	Q5PRF9	Q8WYA0	0.970533963953954	2.60529417196118e-11	3.24796699072677e-09
P09601	Q9UPQ3	P09601	Q9UPQ3	-0.964013893916114	1.26308460804492e-10	1.00099404108435e-08
P09601	Q9NZE8	P09601	Q9NZE8	0.950249226018405	1.61369502770199e-09	6.5257360732047e-08
Q9NRA8-3	O14745	Q9NRA8	O14745	-0.954529254746531	7.96484562809038e-10	3.85889519350515e-08
P22570-3	Q8NC60	P22570	Q8NC60	0.975413920869671	6.21533746006812e-12	1.19342824914229e-09
P22570-3	Q92530	P22570	Q92530	-0.971990970848251	1.74445432668285e-11	2.44428034464225e-09
P22570-3	O43181	P22570	O43181	0.951469809104562	1.32801142996563e-09	5.64083409351697e-08
P22570-3	P30307	P22570	P30307	-0.955299108648263	6.96482204864813e-10	3.49115675756274e-08
P22570-3	O95396	P22570	O95396	-0.979727086816274	1.34636140685216e-12	4.25461190130992e-10
Q9C0C9	P06744-2	Q9C0C9	P06744	0.96872305496315	4.17445691154879e-11	4.53645556996693e-09
Q9C0C9	Q9UL46	Q9C0C9	Q9UL46	0.953294686083038	9.82994169668929e-10	4.51095868797803e-08
Q9C0C9	Q9UBU9	Q9C0C9	Q9UBU9	-0.966442998528239	7.2769322983474e-11	6.73407721058773e-09
Q9C0C9	Q5TDH0	Q9C0C9	Q5TDH0	0.957690630183508	4.52025559752621e-10	2.53705281612964e-08
Q9C0C9	Q9BZX2	Q9C0C9	Q9BZX2	0.958649535906542	3.77426053895632e-10	2.22352250261359e-08
Q9C0C9	Q16854	Q9C0C9	Q16854	-0.958719403133867	3.72436762526059e-10	2.20158518108722e-08
Q13813-2	P53041	Q13813	P53041	-0.95602149738426	6.12770981814473e-10	3.17535487091976e-08
Q13813-2	Q15424-3	Q13813	Q15424	0.955279177894755	6.98926256201802e-10	3.50037028693081e-08
Q13813-2	O75717	Q13813	O75717	-0.952120531609277	1.19453070733894e-09	5.21424283868697e-08
Q13813-2	Q9NQW7-3	Q13813	Q9NQW7	-0.979269122840903	1.60749551142841e-12	4.78942697916758e-10
Q13813-2	P21399	Q13813	P21399	-0.956588066751168	5.53384739792653e-10	2.94592829550294e-08
Q13813-2	Q6IQ32	Q13813	Q6IQ32	0.954274152264807	8.32268897127765e-10	3.98628264826189e-08
Q9P287	Q99996	Q9P287	Q99996	-0.960925730080122	2.41681153194027e-10	1.60372220578704e-08
Q9P287	Q9H6T3	Q9P287	Q9H6T3	0.953346839086197	9.74408383875475e-10	4.48174433139566e-08
Q9P287	Q676U5	Q9P287	Q676U5	0.952867872596824	1.05576904767853e-09	4.754582919878e-08
Q9P287-2	P51946	Q9P287	P51946	0.966349675365013	7.43822600586455e-11	6.83803510630516e-09
Q3ZAQ7	Q96AG4	Q3ZAQ7	Q96AG4	0.961910300800511	1.97664116969892e-10	1.3855599183642e-08
Q8WVV9	Q00403	Q8WVV9	Q00403	0.951738232643054	1.27145680432724e-09	5.4606928456675e-08
Q9H3S7	Q13616	Q9H3S7	Q13616	0.974746087849068	7.68543004596324e-12	1.38320634490304e-09
Q9H3S7	Q9Y4K4	Q9H3S7	Q9Y4K4	0.952039360558798	1.2105162030402e-09	5.26485891403182e-08
Q9H3S7	Q9Y3F4-2	Q9H3S7	Q9Y3F4	0.961546006374636	2.13058580289742e-10	1.46297756593008e-08
Q9H3S7	O95249	Q9H3S7	O95249	-0.950469525769027	1.5584987461005e-09	6.35819716592159e-08
Q9H3S7	P30153	Q9H3S7	P30153	0.976065091052436	5.02450662725446e-12	1.03240825234175e-09
Q9H3S7	Q96JB5-4	Q9H3S7	Q96JB5	-0.950394602702509	1.57708352532184e-09	6.41462738034794e-08
Q9H3S7	O75663	Q9H3S7	O75663	0.971442565285356	2.03366317303396e-11	2.7262600568062e-09
Q9H3S7	Q16537	Q9H3S7	Q16537	0.961549424251085	2.12909430671522e-10	1.46219422085497e-08
Q9H3S7	Q7L9L4-2	Q9H3S7	Q7L9L4	0.985253216476418	1.07381994252554e-13	8.17257922493183e-11
Q9H3S7	Q9C0D3	Q9H3S7	Q9C0D3	0.973062901912567	1.28099214768236e-11	1.97229018177721e-09
P50583	P36776	P50583	P36776	-0.977232292207266	3.38053918610407e-12	7.89308516792975e-10
P50583	Q9UPY3	P50583	Q9UPY3	0.981024953873612	7.96274737054924e-13	2.99977705892727e-10
P50583	Q5QJE6	P50583	Q5QJE6	-0.975113119802565	6.84389875883177e-12	1.27506897214376e-09
P50583	Q8N122	P50583	Q8N122	0.961672611433616	2.07594127752518e-10	1.43556099410602e-08
P50583	Q12849	P50583	Q12849	-0.957442412125114	4.73309539927714e-10	2.62469650745943e-08
P50583	Q15390	P50583	Q15390	-0.953105302026921	1.01472797310357e-09	4.61889713001134e-08
Q9H2Y7	P41212	Q9H2Y7	P41212	-0.957803431892597	4.42631873344738e-10	2.49781176126727e-08
P53041	P61221	P53041	P61221	0.974073885219208	9.46281793436391e-12	1.59909440325674e-09
P53041	O75879	P53041	O75879	-0.957216326435994	4.93449692519368e-10	2.7072628041646e-08
P53041	Q96T76-8	P53041	Q96T76	0.988257902022976	1.75146143992787e-14	2.66443620835008e-11
P53041	Q9UIM3	P53041	Q9UIM3	0.960480214635498	2.64253415006971e-10	1.71168723450791e-08
P53041	Q3B7T1	P53041	Q3B7T1	0.973292990149012	1.19689618053387e-11	1.8802391614407e-09
P53041	Q6YN16	P53041	Q6YN16	-0.955200276421239	7.08675144967211e-10	3.53691082723059e-08
P53041	P05165	P53041	P05165	-0.985795982479041	7.96856938440456e-14	6.78850492603338e-11
P53041	P27361	P53041	P27361	0.975690337387304	5.68275886583605e-12	1.12240100484447e-09
P53041	Q9NPD8	P53041	Q9NPD8	0.967746973364692	5.32148604895484e-11	5.38944950857411e-09
P53041	Q9UEE9	P53041	Q9UEE9	0.960211730506553	2.78724817362171e-10	1.78014735351644e-08
P53041	Q15435	P53041	Q15435	0.978129354337389	2.45780602434123e-12	6.36940658722473e-10
P53041	O60645	P53041	O60645	0.951737600336383	1.27158752351022e-09	5.46112261556405e-08
P53041	P28072	P53041	P28072	0.979092020393988	1.71974292793068e-12	5.01453066777961e-10
P53041	Q9UHV9	P53041	Q9UHV9	0.955568724411158	6.64143433156776e-10	3.37020852019199e-08
P53041	P38117	P53041	P38117	-0.982376485593839	4.42772146283776e-13	2.03963081679376e-10
P53041	P43487	P53041	P43487	0.980734462555944	8.98366700358883e-13	3.25381554288786e-10
P53041	Q9BZG8	P53041	Q9BZG8	0.972119422121732	1.68215068521224e-11	2.3837579888319e-09
P42765	Q7L7V1	P42765	Q7L7V1	-0.971782268938972	1.84997815811485e-11	2.54946431598048e-09
P42765	O14618	P42765	O14618	-0.953873130196458	8.91351858529891e-10	4.19356302721482e-08
P78527	Q13608	P78527	Q13608	-0.951686608687779	1.282167791974e-09	5.49545472990326e-08
Q04637-8	P18669	Q04637	P18669	0.985708574992158	8.36712480237778e-14	6.99858974149392e-11
Q04637-8	P53618	Q04637	P53618	0.976122607803521	4.92961284870508e-12	1.01945258791135e-09
Q04637-8	Q9C0B7	Q04637	Q9C0B7	0.970897525306426	2.36167211481551e-11	3.03139346610534e-09
Q04637-8	Q96QU8	Q04637	Q96QU8	0.971320119828366	2.10366574676958e-11	2.7921779379625e-09
Q04637-8	P26373	Q04637	P26373	0.961579399859896	2.11605243962483e-10	1.45570589999619e-08
Q04637-8	O95149	Q04637	O95149	0.974157108871626	9.2249369637358e-12	1.57066538022158e-09
O43432-3	Q9UPQ0-3	O43432	Q9UPQ0	0.978853734506508	1.88153227498163e-12	5.33113415730086e-10
P48506	Q15527	P48506	Q15527	0.956525151650804	5.59721801486863e-10	2.97015956176993e-08
P48506	Q9UPU5	P48506	Q9UPU5	0.950240806019704	1.61583797265945e-09	6.53200535539225e-08
P48506	P49591	P48506	P49591	0.951634755073781	1.29300537115861e-09	5.52985038839758e-08
P48506	Q96AE7	P48506	Q96AE7	-0.987073892653821	3.76330258850935e-14	4.24749049103476e-11
Q14978-2	P78346-2	Q14978	P78346	0.966975184746795	6.41409443373527e-11	6.15324092439676e-09
Q14978-2	O75909-4	Q14978	O75909	0.956093575674189	6.04920664869744e-10	3.14581315661834e-08
P61201-2	P68371	P61201	P68371	0.989676752049816	6.27901676928213e-15	1.43874840427344e-11
P61201-2	Q00169	P61201	Q00169	0.965171630824156	9.75901608835215e-11	8.31553006498537e-09
P61201-2	Q8TEA1	P61201	Q8TEA1	0.955554934329919	6.65765166925756e-10	3.37627859448862e-08
P61201-2	Q9UHW5-2	P61201	Q9UHW5	0.955878309049939	6.28629624268644e-10	3.23648071719935e-08
P61201-2	Q08170	P61201	Q08170	-0.951217192147579	1.3832220353858e-09	5.81489852303016e-08
P61201-2	Q9NTJ4-4	P61201	Q9NTJ4	0.958408862035632	3.95061205953726e-10	2.29839299507051e-08
P61201-2	Q9UII2	P61201	Q9UII2	-0.962094603082501	1.90251830058646e-10	1.34743469318077e-08
P61201-2	Q5TDH0	P61201	Q5TDH0	0.989564376659079	6.84471630752022e-15	1.51788419540944e-11
P61201-2	Q9H9A6	P61201	Q9H9A6	0.968193809441742	4.76622080264884e-11	4.98257203851772e-09
P61201-2	P49902	P61201	P49902	0.96894813147358	3.94289604008474e-11	4.3549533338315e-09
P55084	Q9H4A3-7	P55084	Q9H4A3	-0.965033876814426	1.00677392075829e-10	8.50351181844763e-09
P55084	Q96K76-4	P55084	Q96K76	-0.966003665848157	8.06376625983718e-11	7.2448666466558e-09
P55084	P11182	P55084	P11182	0.985819874180417	7.86255884442264e-14	6.73411523861719e-11
P55084	Q00765	P55084	Q00765	0.954139153570806	8.51765751138637e-10	4.05569371498166e-08
P55084	P49406	P55084	P49406	0.985775269053549	8.0614858899771e-14	6.84106125845056e-11
P55084	P82663	P55084	P82663	0.989317175248201	8.24824708424108e-15	1.70040312152931e-11
P55084	Q6GQQ9	P55084	Q6GQQ9	-0.967578067604674	5.54560597158895e-11	5.54957907321238e-09
P55084	Q9NVS2-2	P55084	Q9NVS2	0.955148255020898	7.15167343615821e-10	3.5609782076878e-08
P55084	Q96EL2	P55084	Q96EL2	0.987478400735335	2.92182968695231e-14	3.63271741194812e-11
O00231-2	Q9UJA5	O00231	Q9UJA5	0.992873886065564	3.26977735161023e-16	2.640197687478e-12
O00231-2	O95155-4	O00231	O95155	0.98476403527177	1.3920269602345e-13	9.67356556660577e-11
O00231-2	P14868	O00231	P14868	0.969913298543168	3.07206693511874e-11	3.64867155653555e-09
O00231-2	P31939	O00231	P31939	0.980475112725625	9.98986604930945e-13	3.49241131143765e-10
O00231-2	Q9UBQ5	O00231	Q9UBQ5	0.955761039233068	6.41882618162507e-10	3.28633201477339e-08
O00231-2	Q9H900	O00231	Q9H900	0.988348571615029	1.64661262701422e-14	2.57283945054328e-11
Q9BUF5	Q9ULC3	Q9BUF5	Q9ULC3	-0.963719378784627	1.34693734420825e-10	1.04902738428416e-08
Q13509	P49915	Q13509	P49915	0.971864606094732	1.80770030120273e-11	2.50721023282297e-09
Q13509	P82094-2	Q13509	P82094	-0.984338016542187	1.73333608742855e-13	1.11122958557352e-10
Q13509	Q96GD0	Q13509	Q96GD0	0.952924655260584	1.04582468144182e-09	4.72246999329191e-08
Q13509	Q8NBN7	Q13509	Q8NBN7	-0.975110391352302	6.84984491360187e-12	1.27586476199897e-09
Q13509	Q9HC36	Q13509	Q9HC36	-0.987449728181908	2.97551817007239e-14	3.67472283141747e-11
Q13509	P45983-2	Q13509	P45983	0.961878199950907	1.98980548782946e-10	1.3922081223976e-08
Q13509	Q8TEA8	Q13509	Q8TEA8	0.96295081733773	1.58900197038584e-10	1.1818432454281e-08
Q13509	Q9NRF9	Q13509	Q9NRF9	0.957762258948753	4.46040704951187e-10	2.51204907368826e-08
Q13509	P82673	Q13509	P82673	-0.954737728664153	7.68242894543702e-10	3.75649217404066e-08
P68371	P52565	P68371	P52565	0.961352321750948	2.2166075086822e-10	1.50601606172017e-08
P68371	P52209	P68371	P52209	0.963112112962953	1.53527757679106e-10	1.15281000524718e-08
P68371	Q9NQW7-3	P68371	Q9NQW7	0.979739459667999	1.33985380842171e-12	4.24143399571508e-10
P68371	Q9BUE6-2	P68371	Q9BUE6	-0.977443651436784	3.13956976473906e-12	7.49868114293992e-10
P68371	Q9Y3A5	P68371	Q9Y3A5	0.955655191820376	6.54052891540812e-10	3.33290246864287e-08
P68371	Q9H1K1	P68371	Q9H1K1	-0.959884869288479	2.97270581599218e-10	1.86631515539596e-08
P68371	O75600-2	P68371	O75600	-0.96870779933076	4.19057231591768e-11	4.54941371766299e-09
Q9UJX2	Q7Z3E5	Q9UJX2	Q7Z3E5	0.969984461353855	3.01509182909208e-11	3.60085069251621e-09
Q9UJX2	Q9Y4K3	Q9UJX2	Q9Y4K3	0.978703331244522	1.99035541301262e-12	5.53418397982121e-10
Q9UJX2	Q5W0B1	Q9UJX2	Q5W0B1	0.976977282949903	3.69263420987177e-12	8.38029624076013e-10
Q9UJX2	Q86W34	Q9UJX2	Q86W34	0.95541357978374	6.82588470767154e-10	3.43949378921017e-08
P48728	O43847-2	P48728	O43847	-0.950783812383376	1.48259913075382e-09	6.12486326721941e-08
P48728	P09960	P48728	P09960	-0.984478188397912	1.61375858821425e-13	1.0611251917637e-10
P48728	P32321-2	P48728	P32321	-0.969004906803699	3.88628538901219e-11	4.31055193985175e-09
P48728	Q9UMY4-1	P48728	Q9UMY4	-0.976369830186	4.53930884067899e-12	9.63504512262714e-10
P48728	P63172	P48728	P63172	-0.951935484388066	1.2312444293147e-09	5.33148850430655e-08
Q8IZ69	Q969Z0	Q8IZ69	Q969Z0	-0.955118226835387	7.18938334009401e-10	3.57451133174097e-08
Q8IZ69	Q8IWA4	Q8IZ69	Q8IWA4	-0.95026878014024	1.60872790986486e-09	6.5109589279386e-08
Q8IZ69	Q96PY6-3	Q8IZ69	Q96PY6	0.976633420584215	4.15313205473493e-12	9.07322447185087e-10
Q8IZ69	Q5T3F8	Q8IZ69	Q5T3F8	-0.956296175163501	5.8332176566631e-10	3.06200333466525e-08
Q8IZ69	Q9Y676	Q8IZ69	Q9Y676	-0.9543724338036	8.1832024522046e-10	3.93674441107243e-08
Q96G03	Q9HC35	Q96G03	Q9HC35	0.963910712316913	1.29192877818495e-10	1.01763627909007e-08
Q96G03	Q9UNZ2-5	Q96G03	Q9UNZ2	0.977968408642872	2.60496727966422e-12	6.61844129957348e-10
Q96G03	A5YKK6	Q96G03	A5YKK6	0.969107439190482	3.78584402124952e-11	4.23179138909555e-09
Q96G03	Q8IUH3	Q96G03	Q8IUH3	-0.982241995957796	4.70338261641001e-13	2.12191767339665e-10
Q96G03	Q9P291	Q96G03	Q9P291	-0.959654757695583	3.10963012288528e-10	1.92959313398973e-08
Q96G03	Q9H2W6	Q96G03	Q9H2W6	-0.963431344751024	1.43359513948465e-10	1.09729679595909e-08
Q96G03	Q09161	Q96G03	Q09161	0.953727733273936	9.13657142568623e-10	4.27199599804289e-08
Q96G03	O43181	Q96G03	O43181	-0.973858805505945	1.0102541744065e-11	1.67293778523702e-09
Q96G03	Q9NUP7	Q96G03	Q9NUP7	0.959396009701634	3.27012478946222e-10	2.00214968196364e-08
Q96G03	Q9BRR6	Q96G03	Q9BRR6	-0.955036264900074	7.29319479247868e-10	3.61331283417653e-08
Q6PCE3	Q9Y3S2	Q6PCE3	Q9Y3S2	0.971914769706566	1.78235790240098e-11	2.48226632807817e-09
Q6PCE3	Q96AC1-3	Q6PCE3	Q96AC1	0.950097791729752	1.65261605787962e-09	6.64275102517174e-08
Q96DX7	Q05707	Q96DX7	Q05707	0.969919815281168	3.06681067935576e-11	3.64421818149686e-09
Q96DX7	P46976	Q96DX7	P46976	0.980551374759227	9.68426173429522e-13	3.41961510880864e-10
P35222	Q4LDG9	P35222	Q4LDG9	-0.965496199568824	9.06402825789389e-11	7.88077390548812e-09
O15111	O00233	O15111	O00233	0.974315459070895	8.78669043441949e-12	1.51811467820135e-09
Q96EY9	Q9NXG2	Q96EY9	Q9NXG2	0.954407770296612	8.13355065633138e-10	3.91898639757622e-08
Q96EY9	P55201-2	Q96EY9	P55201	-0.959043118819456	3.50061792797905e-10	2.10400072661264e-08
Q96EY9	Q9NTK5	Q96EY9	Q9NTK5	0.957904019317688	4.34399170718119e-10	2.46334557749191e-08
Q96EY9	Q16401	Q96EY9	Q16401	0.960155943867915	2.81816847138421e-10	1.79470144648382e-08
Q96EY9	P47813	Q96EY9	P47813	0.96164688530828	2.08694510529948e-10	1.44103976090782e-08
Q96EY9	P52888	Q96EY9	P52888	0.964567093635084	1.11780583480142e-10	9.16474048121289e-09
Q96EY9	Q9Y262	Q96EY9	Q9Y262	0.966003379324879	8.06430268110414e-11	7.24518396059187e-09
Q96EY9	Q9H2P9-5	Q96EY9	Q9H2P9	0.957751429827758	4.46941067828519e-10	2.51586956294813e-08
Q96EY9	O95073	Q96EY9	O95073	-0.968732954831023	4.16402804211136e-11	4.52817080402272e-09
Q9P0K7-4	Q9UBP6	Q9P0K7	Q9UBP6	-0.962635583085394	1.69874632642426e-10	1.24098670101296e-08
Q9P0K7-4	Q15717-2	Q9P0K7	Q15717	0.981318589546171	7.03521459886825e-13	2.76260393595344e-10
Q9P0K7-4	P84077	Q9P0K7	P84077	-0.961804115850857	2.0204787205574e-10	1.40764344080078e-08
Q9P0K7-4	Q9BRS2	Q9P0K7	Q9BRS2	-0.976119055347234	4.93542820359776e-12	1.0203527906523e-09
Q6KC79	Q5VWZ2	Q6KC79	Q5VWZ2	0.960072822495959	2.86479343912786e-10	1.81638391375796e-08
Q8NE71	Q92871	Q8NE71	Q92871	0.968393500216796	4.53487684941914e-11	4.81138582602107e-09
P25787	Q9UNZ2-5	P25787	Q9UNZ2	0.952903873531956	1.04945469434454e-09	4.73445162089417e-08
P25787	P18669	P25787	P18669	0.993138985301913	2.41636259059961e-16	2.25599278430677e-12
P25787	P53618	P25787	P53618	0.988952033421716	1.07804297745998e-14	1.99305026096933e-11
P25787	Q9C0B7	P25787	Q9C0B7	0.980458681139904	1.00568036908333e-12	3.50761702801364e-10
P25787	P04424	P25787	P04424	0.965786435654769	8.47949738474048e-11	7.51080782683111e-09
P25787	Q96QU8	P25787	Q96QU8	0.989352157008075	8.03550937928672e-15	1.67844582986177e-11
Q8WXI9	Q92485	Q8WXI9	Q92485	-0.964278413984595	1.19168699444262e-10	9.59808288323635e-09
Q86Y07	P09884	Q86Y07	P09884	-0.961096108281785	2.33503898320593e-10	1.56395268897327e-08
Q86Y07	O94888	Q86Y07	O94888	-0.960082941563556	2.85908171196082e-10	1.81377274913475e-08
Q86Y07	Q9NVR0	Q86Y07	Q9NVR0	-0.950755799712003	1.48923100617279e-09	6.14536866325493e-08
Q86Y07	Q6FI81	Q86Y07	Q6FI81	-0.95941052235	3.26093575610838e-10	1.99810926468786e-08
Q86Y07	P51398	Q86Y07	P51398	0.96075192449494	2.50278802211865e-10	1.64510936795369e-08
Q86Y07	O00233	Q86Y07	O00233	-0.955600953479934	6.60366649956182e-10	3.35641435647058e-08
Q86Y07	Q04323-2	Q86Y07	Q04323	-0.973831237456237	1.01872054721594e-11	1.68251805923436e-09
Q86Y07	Q13426	Q86Y07	Q13426	-0.953080769799344	1.01890317593648e-09	4.63277994431692e-08
Q6P2E9	Q15291	Q6P2E9	Q15291	0.970340768280557	2.74345586312077e-11	3.36867081715731e-09
Q6P2E9	O75376	Q6P2E9	O75376	0.95910025726055	3.46236474957649e-10	2.0873149114465e-08
Q9BV44	Q92614	Q9BV44	Q92614	-0.981292786442412	7.11275334526447e-13	2.78252626299745e-10
Q9BV44	P17812	Q9BV44	P17812	0.989071558781981	9.88565052711973e-15	1.89483960665521e-11
Q9BV44	O75962	Q9BV44	O75962	0.969946279932976	3.04554538087835e-11	3.62624870985536e-09
Q9BV44	P60900	Q9BV44	P60900	0.969863111062986	3.11281093110317e-11	3.68284060088414e-09
Q9BV44	Q9UBE0	Q9BV44	Q9UBE0	0.973140230452124	1.25217177888013e-11	1.94098610221868e-09
Q9BV44	Q5GLZ8	Q9BV44	Q5GLZ8	0.992662008223632	4.13072919124749e-16	2.99259189685152e-12
Q15042-3	Q86TI0	Q15042	Q86TI0	0.963432042616701	1.43337944703556e-10	1.09717170367114e-08
Q8IY81	P51572-2	Q8IY81	P51572	0.951331383028045	1.35802267081378e-09	5.73605346576366e-08
Q8IY81	Q00403	Q8IY81	Q00403	-0.967458194560695	5.70961522646799e-11	5.66573647480733e-09
Q8IY81	Q96GD0	Q8IY81	Q96GD0	-0.976286058543498	4.66842772736756e-12	9.8213419039821e-10
Q8IY81	Q9UJX4	Q8IY81	Q9UJX4	-0.950415567618261	1.5718638242211e-09	6.39894831659209e-08
Q8IY81	Q52LJ0	Q8IY81	Q52LJ0	-0.971375430304076	2.07178856475985e-11	2.76124378020245e-09
Q8IY81	O00566	Q8IY81	O00566	0.988872574740847	1.14137116569617e-14	2.05658062138344e-11
Q8IY81	Q7Z4L5	Q8IY81	Q7Z4L5	-0.950546572322095	1.53958620905264e-09	6.30020340481768e-08
Q8IY81	Q9Y324	Q8IY81	Q9Y324	0.976887778304945	3.80798429217682e-12	8.55890790445131e-10
Q9Y4L1	O60518	Q9Y4L1	O60518	-0.986774115216629	4.51666338794433e-14	4.74751857150332e-11
Q8WYP5-2	Q9NS87	Q8WYP5	Q9NS87	-0.956906774873231	5.22233284100175e-10	2.82304701851273e-08
Q8WYP5-2	Q9NVR0	Q8WYP5	Q9NVR0	-0.966335964997365	7.46218268075864e-11	6.85317885324295e-09
Q8WYP5-2	P51398	Q8WYP5	P51398	0.981791836437886	5.73817144190898e-13	2.4168359713525e-10
Q8WYP5-2	O00233	Q8WYP5	O00233	-0.960024340034856	2.89229755052549e-10	1.82928896222727e-08
Q8WYP5-2	Q9P015	Q8WYP5	Q9P015	0.960928687384878	2.41537118851666e-10	1.60301612386134e-08
Q8WYP5-2	Q6IN84	Q8WYP5	Q6IN84	0.953933396147303	8.82246343237579e-10	4.16225984962861e-08
Q8WYP5-2	Q04323-2	Q8WYP5	Q04323	-0.954123876347214	8.53996960943102e-10	4.06344842029202e-08
Q8WYP5-2	Q13426	Q8WYP5	Q13426	-0.96325940211505	1.48760794040822e-10	1.12686888009555e-08
Q9P289	Q12906-7	Q9P289	Q12906	-0.971525589845336	1.98736154109005e-11	2.6821388574428e-09
Q9P289	P04183	Q9P289	P04183	0.961893472407802	1.98353287444608e-10	1.38901386079824e-08
Q9P289	P62987	Q9P289	P62987	0.954699316633165	7.73380019136726e-10	3.7748317795907e-08
Q9P289	Q8TAP6	Q9P289	Q8TAP6	0.971490942009136	2.00657113545038e-11	2.70044634647021e-09
Q9Y6E0	Q9UHX1-2	Q9Y6E0	Q9UHX1	-0.959949585986873	2.93515622437342e-10	1.8489944488153e-08
O75489	Q9HC35	O75489	Q9HC35	-0.956998525617062	5.13553306059687e-10	2.78816263159331e-08
O75489	Q9UNZ2-5	O75489	Q9UNZ2	-0.972211277861842	1.63879595091487e-11	2.34141468065267e-09
O75489	A5YKK6	O75489	A5YKK6	-0.961460334052486	2.16827011562333e-10	1.48189070430017e-08
O75489	Q8IUH3	O75489	Q8IUH3	0.989923552952022	5.17791665425638e-15	1.27910336845199e-11
O75489	Q9P291	O75489	Q9P291	0.951862135072249	1.24606647644074e-09	5.37931496267289e-08
O75489	Q9H2W6	O75489	Q9H2W6	0.966896492643248	6.53576564245571e-11	6.23568363152919e-09
O75489	Q86VX2	O75489	Q86VX2	-0.951558657313629	1.3090543421286e-09	5.58069411221022e-08
O75489	O43181	O75489	O43181	0.982977245523117	3.36121550637151e-13	1.70132095024832e-10
O75489	O95396	O75489	O95396	-0.969086667516629	3.80600722437682e-11	4.24749756011428e-09
Q9UBP6	P61247	Q9UBP6	P61247	0.975945297388628	5.22727868182489e-12	1.06025455580503e-09
Q9UBP6	Q15424-3	Q9UBP6	Q15424	-0.962233266650886	1.84835819562812e-10	1.31943357962214e-08
Q9UBP6	O75717	Q9UBP6	O75717	0.982685960023488	3.84634859398688e-13	1.85981949103011e-10
Q9UBP6	Q9NQW7-3	Q9UBP6	Q9NQW7	0.952311550886004	1.15763487761574e-09	5.09252750128945e-08
Q9UBP6	P53602	Q9UBP6	P53602	0.989627446881522	6.52197623296987e-15	1.47407204548481e-11
Q9UBP6	O75083	Q9UBP6	O75083	0.976349222473562	4.57077935379427e-12	9.6821284391283e-10
Q9UBP6	Q6IQ32	Q9UBP6	Q6IQ32	-0.987230727942248	3.41483106668108e-14	3.99814700459129e-11
Q9UBP6	Q96C86	Q9UBP6	Q96C86	0.96308980837212	1.54261117294248e-10	1.15680077042535e-08
Q9UBP6	Q9BV86	Q9UBP6	Q9BV86	0.950463702984338	1.5599362369189e-09	6.36270120432716e-08
Q9UBP6	P42574	Q9UBP6	P42574	0.95364011282695	9.27332198798148e-10	4.31948815752913e-08
Q9UBP6	P60228	Q9UBP6	P60228	0.96435951914947	1.17051231165471e-10	9.474527231391e-09
Q8NF37	Q9NZ01	Q8NF37	Q9NZ01	0.950058022770504	1.66297168711984e-09	6.67434125123536e-08
Q8NF37	Q7Z5G4	Q8NF37	Q7Z5G4	0.951792308550459	1.26032064739383e-09	5.42483713561898e-08
Q9UKV3	O00462	Q9UKV3	O00462	0.958100914475975	4.18669174355889e-10	2.39771775589525e-08
Q9H307	P55263	Q9H307	P55263	-0.954249733914335	8.35766403573608e-10	3.99828992772072e-08
Q9H307	P18669	Q9H307	P18669	-0.969976061779555	3.02176846021258e-11	3.60639612371384e-09
Q9H307	P53618	Q9H307	P53618	-0.973507728824871	1.12279695932319e-11	1.79910779414995e-09
Q9H307	Q9C0B7	Q9H307	Q9C0B7	-0.969838213696934	3.13319777742594e-11	3.69923772436766e-09
Q9H307	P04424	Q9H307	P04424	-0.967457955071807	5.70994707894968e-11	5.66586494829622e-09
Q9H307	Q96QU8	Q9H307	Q96QU8	-0.983538405212969	2.5751135679252e-13	1.43343527522193e-10
Q99856	Q12834	Q99856	Q12834	-0.968813671089341	4.07984281588976e-11	4.46228310149269e-09
Q8IVW6	Q96SY0	Q8IVW6	Q96SY0	0.95412489508431	8.5384801818257e-10	4.06291729424453e-08
Q96GQ7	Q9NUU7	Q96GQ7	Q9NUU7	-0.950322833299258	1.5950665119826e-09	6.46940263232159e-08
Q96GQ7	Q96K76-4	Q96GQ7	Q96K76	-0.990504633508665	3.22535694213722e-15	9.69136679240681e-12
Q96GQ7	Q00765	Q96GQ7	Q00765	0.95799892733614	4.26753877708281e-10	2.43137824559481e-08
Q96GQ7	P49406	Q96GQ7	P49406	0.957679460270669	4.52965121579127e-10	2.54097831662803e-08
Q96GQ7	Q9UJX6	Q96GQ7	Q9UJX6	-0.954315098170759	8.26432688003285e-10	3.96582174762407e-08
Q96GQ7	Q8TEA7	Q96GQ7	Q8TEA7	-0.954594769213331	7.87513639786471e-10	3.82638644894606e-08
Q96GQ7	P82663	Q96GQ7	P82663	0.956882774003491	5.24524824779929e-10	2.83189648721662e-08
Q96GQ7	Q9Y6J9	Q96GQ7	Q9Y6J9	-0.970451698025524	2.66336541581672e-11	3.2991341836706e-09
Q96GQ7	Q96EL2	Q96GQ7	Q96EL2	0.979763464864887	1.32730636399114e-12	4.2143207791655e-10
Q9Y639	O75923-13	Q9Y639	O75923	0.988975113810123	1.0602334623916e-14	1.97315488567386e-11
Q9Y639	Q6ZXV5	Q9Y639	Q6ZXV5	0.985299719863711	1.04717948994375e-13	8.04058337356379e-11
Q9Y639	Q15555	Q9Y639	Q15555	-0.963085760112977	1.54394547995011e-10	1.15744703660174e-08
Q9Y639	Q93034	Q9Y639	Q93034	-0.963168844925959	1.51676121775549e-10	1.14272008192796e-08
Q9Y639	Q9P2B2	Q9Y639	Q9P2B2	0.950705868765046	1.50111594741139e-09	6.18157797104869e-08
Q9Y639	Q13795	Q9Y639	Q13795	0.957510213797584	4.67410887025388e-10	2.60058100694291e-08
Q9Y639	Q9UBV7	Q9Y639	Q9UBV7	0.975779066002719	5.52046877127772e-12	1.10039506151632e-09
Q9Y639	P51798	Q9Y639	P51798	0.965776094162599	8.49974602553225e-11	7.52372611119711e-09
Q9Y639	Q9Y237-2	Q9Y639	Q9Y237	-0.954914542029475	7.44977394436356e-10	3.67113759416603e-08
P31146	Q8TF05	P31146	Q8TF05	0.964883087388408	1.04154010288639e-10	8.71193496931394e-09
P31146	Q8WXE1	P31146	Q8WXE1	0.955498222903184	6.72470806315135e-10	3.40158777300003e-08
P31146	O75391	P31146	O75391	0.974779003964386	7.60644381444818e-12	1.37347228398299e-09
P31146	O00746	P31146	O00746	-0.953644554502431	9.26634718748914e-10	4.31710408883547e-08
P31146	O60921	P31146	O60921	0.95342871910807	9.61060371486824e-10	4.43588421137204e-08
Q96JP5	Q86US8	Q96JP5	Q86US8	0.966750054808	6.76754684177197e-11	6.39301719594728e-09
Q96JP5	P57721	Q96JP5	P57721	0.956137948491272	6.00131518267869e-10	3.12720641842627e-08
Q96JP5	Q9P015	Q96JP5	Q9P015	-0.965509907457234	9.03565103317248e-11	7.86416095084911e-09
Q92947	P68036-3	Q92947	P68036	-0.98206539341172	5.08805227974635e-13	2.23320128922327e-10
Q92947	O95163	Q92947	O95163	-0.974875968634057	7.37786640380705e-12	1.34463476327439e-09
Q92947	Q9UPT5	Q92947	Q9UPT5	-0.956211131459069	5.92304988786742e-10	3.09732768800455e-08
Q92947	O75787	Q92947	O75787	0.977451019540356	3.13144718659997e-12	7.4842977918502e-10
Q92947	Q8IUD2	Q92947	Q8IUD2	-0.952240008384615	1.17133562920857e-09	5.13757222722203e-08
Q92947	O15145	Q92947	O15145	-0.979200909622891	1.64994748362404e-12	4.87580567597925e-10
Q92947	P35914	Q92947	P35914	0.973411879372208	1.15536148104509e-11	1.83506139976633e-09
Q92947	Q9Y570	Q92947	Q9Y570	-0.953913173385585	8.85292711050851e-10	4.17283470262332e-08
Q92947	Q9BV38	Q92947	Q9BV38	0.966819622195125	6.6565578169425e-11	6.31823123656902e-09
Q92947	Q99598	Q92947	Q99598	-0.950965270388473	1.440258608427e-09	5.99386847328926e-08
Q92947	Q9Y5U2	Q92947	Q9Y5U2	-0.962101807109923	1.89967084075471e-10	1.34588946748525e-08
Q15181	Q04917	Q15181	Q04917	0.966637597972142	6.95037507200371e-11	6.51612752061121e-09
Q15181	P49915	Q15181	P49915	0.973852583623681	1.01215958239637e-11	1.67513051980836e-09
Q15181	Q13126	Q15181	Q13126	0.981063879567961	7.83395870029378e-13	2.96696872208098e-10
Q15181	Q99447-3	Q15181	Q99447	0.975759996407457	5.55500279913409e-12	1.10519049039062e-09
Q15181	Q9UBB6-3	Q15181	Q9UBB6	0.964933890347185	1.02971186832976e-10	8.64058181412541e-09
Q15181	Q9H019	Q15181	Q9H019	-0.951156843389667	1.396703209121e-09	5.85709746528993e-08
Q9H2U2-2	P22059	Q9H2U2	P22059	-0.951260448161585	1.37362895481717e-09	5.78520909877359e-08
Q9H2U2-2	P55809	Q9H2U2	P55809	0.978491939633407	2.15257874838019e-12	5.82618847736233e-10
Q9H2U2-2	P83916	Q9H2U2	P83916	0.969615524203457	3.32078421485441e-11	3.85478052644837e-09
Q9H2U2-2	Q99798	Q9H2U2	Q99798	0.951908142288634	1.23675154457653e-09	5.34959043435398e-08
Q9H2U2-2	Q8IVH4	Q9H2U2	Q8IVH4	0.973561904219456	1.10474760461857e-11	1.77858610260737e-09
Q9H2U2-2	P48553	Q9H2U2	P48553	-0.981764643743204	5.80659255436652e-13	2.43612476614091e-10
Q86V48	O60831	Q86V48	O60831	-0.957561377359062	4.63002199237467e-10	2.58240123643903e-08
Q86V48	P16083	Q86V48	P16083	0.956322110039414	5.80605955613157e-10	3.05136818851231e-08
Q15120-2	Q8IZ21-2	Q15120	Q8IZ21	-0.977847299538083	2.72071843796388e-12	6.81289659832449e-10
Q15120-2	Q969Z0	Q15120	Q969Z0	0.986193677045913	6.35704723238151e-14	5.8832873492172e-11
Q15120-2	O15511	Q15120	O15511	-0.963834345002385	1.313645056112e-10	1.03013610118618e-08
Q15120-2	Q8IWA4	Q15120	Q8IWA4	0.988430104414546	1.55705619680269e-14	2.48137930347309e-11
Q15120-2	O75683	Q15120	O75683	0.98236397316285	4.45275836951061e-13	2.04654050551652e-10
Q15120-2	Q00688	Q15120	Q00688	-0.955447525090887	6.78515077961298e-10	3.42400278601814e-08
Q15120-2	Q9P2R3-4	Q15120	Q9P2R3	-0.959288110090948	3.33915401543311e-10	2.03280991285198e-08
Q15120-2	Q13614	Q15120	Q13614	-0.952604481206425	1.10298072166518e-09	4.91216209626642e-08
Q15120-2	Q96PY6-3	Q15120	Q96PY6	-0.954741907018663	7.67685887496934e-10	3.75446379353969e-08
Q15120-2	Q6P087	Q15120	Q6P087	0.952917246081106	1.04711761192538e-09	4.72679435802629e-08
Q15120-2	Q8IY95	Q15120	Q8IY95	0.953964994158231	8.77504664472345e-10	4.14570816883752e-08
Q15120-2	Q9Y676	Q15120	Q9Y676	0.984387918539443	1.68990784196058e-13	1.09351182715379e-10
Q15118	Q5QJE6	Q15118	Q5QJE6	0.960187109487456	2.80085799741543e-10	1.78649392068312e-08
Q15118	Q15390	Q15118	Q15390	0.95445787267596	8.06360060819079e-10	3.89366865183513e-08
P54619-3	Q96C12	P54619	Q96C12	0.964536911805552	1.12533854604659e-10	9.20889300984092e-09
P54619-3	P06733	P54619	P06733	0.955594407148553	6.61132269145161e-10	3.35911216410049e-08
P54619-3	Q8N1G2	P54619	Q8N1G2	0.971068822570288	2.25394516361943e-11	2.93126849663797e-09
P54619-3	Q7Z6J9	P54619	Q7Z6J9	0.972539556498139	1.49171303976939e-11	2.19261173976733e-09
P54619-3	Q9BTE6-3	P54619	Q9BTE6	0.976336200306196	4.59076382529183e-12	9.70966243923979e-10
P54619-3	O75496	P54619	O75496	0.96831708877179	4.62221683894575e-11	4.87562221922454e-09
P54619-3	Q7Z3B4	P54619	Q7Z3B4	-0.966879955162104	6.5615896262788e-11	6.25315512341618e-09
P54619-3	P45985-2	P54619	P45985	0.97584021601453	5.4109895351117e-12	1.08541756044708e-09
P54619-3	P10515	P54619	P10515	-0.959069580661649	3.4828566838129e-10	2.09633578788835e-08
P54619-3	O15498	P54619	O15498	0.974425088173168	8.49402869037231e-12	1.4821854024619e-09
P54619-3	P49642	P54619	P49642	0.975278507297143	6.49177115104306e-12	1.22926260628204e-09
P54619-3	Q8IVS2	P54619	Q8IVS2	-0.960891676624187	2.43345111706019e-10	1.61173929539694e-08
P54619-3	Q9BSD7	P54619	Q9BSD7	0.979329639342273	1.57063490446031e-12	4.71725578602972e-10
P54619-3	Q6P3W7	P54619	Q6P3W7	0.968391199635433	4.53748530436712e-11	4.81316311054216e-09
P54619-3	Q8WUA7	P54619	Q8WUA7	0.974120307800281	9.32947532502361e-12	1.58334697221109e-09
P54619-3	Q8N0V3	P54619	Q8N0V3	-0.964390297135726	1.1625631388167e-10	9.42796128780099e-09
P54619-3	Q9BY41	P54619	Q9BY41	0.972021993213781	1.72922589639055e-11	2.42969280871611e-09
Q9UGJ0	Q5W0B1	Q9UGJ0	Q5W0B1	0.961301340846509	2.23974655662263e-10	1.51706944124106e-08
O95793	P00519-2	O95793	P00519	0.956000142522245	6.15113782681204e-10	3.18448899864444e-08
Q9NUL3	Q6XZF7	Q9NUL3	Q6XZF7	0.950736336922118	1.49385391483043e-09	6.15948258131367e-08
Q7L2J0	P49411	Q7L2J0	P49411	-0.969496378909472	3.42511243678404e-11	3.93957486681298e-09
Q7L2J0	O43933	Q7L2J0	O43933	-0.967932311995936	5.08468543174974e-11	5.21834116145689e-09
Q7L2J0	Q9C0B1	Q7L2J0	Q9C0B1	0.960021726314781	2.8937868251131e-10	1.82996093494963e-08
Q7L2J0	Q53GS7	Q7L2J0	Q53GS7	-0.968559711580913	4.34984680089519e-11	4.67296723457161e-09
Q7L2J0	Q15018	Q7L2J0	Q15018	0.954828518674695	7.56218768158533e-10	3.7128649435385e-08
O94868	Q9BQG2	O94868	Q9BQG2	-0.964668486480235	1.09282119562826e-10	9.01845321190362e-09
O94868	P82094-2	O94868	P82094	-0.958662988465516	3.76460893877384e-10	2.21945114035533e-08
O94868	Q96GD0	O94868	Q96GD0	0.979713318788234	1.35363522838829e-12	4.26947383252741e-10
O94868	Q8NBN7	O94868	Q8NBN7	-0.958394510598184	3.96135088012896e-10	2.30285953009533e-08
O94868	Q9HC36	O94868	Q9HC36	-0.987612482492737	2.68183983076651e-14	3.44470259125274e-11
O94868	O00566	O94868	O00566	-0.977632176419784	2.93742431361184e-12	7.17281964280256e-10
O94868	Q8NFH4	O94868	Q8NFH4	-0.951950433623189	1.22824245699943e-09	5.32179378422236e-08
O94868	Q9Y324	O94868	Q9Y324	-0.951739474917331	1.27120001824979e-09	5.45990110432312e-08
Q9HAF1-3	P43243	Q9HAF1	P43243	0.960723155888793	2.51727295842377e-10	1.65215892201603e-08
Q9HAF1-3	O00487	Q9HAF1	O00487	-0.968357838050523	4.57545876870442e-11	4.84110148195548e-09
O75694	Q9H4A3-7	O75694	Q9H4A3	-0.964994527185501	1.01574743397725e-10	8.55688158732546e-09
O75694	O15530	O75694	O15530	-0.958794247641508	3.67155847452227e-10	2.17849865257645e-08
O75694	Q5T0D9	O75694	Q5T0D9	0.966911753571999	6.51201369077838e-11	6.21898687919892e-09
O75694	O94903	O75694	O94903	-0.965473348844414	9.11150508748457e-11	7.90984036546658e-09
O75694	P11182	O75694	P11182	0.976542207493683	4.28338679538691e-12	9.26421852288116e-10
O75694	P49406	O75694	P49406	0.989650544869861	6.40715309692082e-15	1.45750184064543e-11
O75694	Q8TEA7	O75694	Q8TEA7	-0.962052604896489	1.91919261999446e-10	1.35592763102854e-08
O75694	P82663	O75694	P82663	0.968476764321497	4.44134552638913e-11	4.74172057726197e-09
O75694	Q6GQQ9	O75694	Q6GQQ9	-0.981363036299703	6.90338097415242e-13	2.72829172979867e-10
O75694	Q8N5M1	O75694	Q8N5M1	0.951993518856992	1.21962606009438e-09	5.29438673350008e-08
O75694	Q96EL2	O75694	Q96EL2	0.956759841233713	5.36399908919353e-10	2.87890173063411e-08
Q86YV5	Q9NTJ4-4	Q86YV5	Q9NTJ4	0.951457073861051	1.33074815834397e-09	5.64975226970713e-08
Q96GA3	Q9NXG6-3	Q96GA3	Q9NXG6	-0.961597962812217	2.10801096004554e-10	1.45162749319918e-08
P18583-5	O43847-2	P18583	O43847	-0.959525794170394	3.18874369439379e-10	1.96531001930968e-08
P18583-5	Q8WVT3	P18583	Q8WVT3	-0.956626302992977	5.49564024746527e-10	2.93113717762758e-08
P18583-5	Q6P1N9	P18583	Q6P1N9	-0.968148164175099	4.82052305576773e-11	5.02302095971512e-09
P18583-5	P51570-2	P18583	P51570	-0.978751093993044	1.95521685573244e-12	5.46691734803164e-10
Q7L7X3	P55263	Q7L7X3	P55263	0.970233352638487	2.82300245625773e-11	3.43718509401007e-09
Q7L7X3	P53618	Q7L7X3	P53618	0.957277571549131	4.879215314917e-10	2.68454651835196e-08
Q7L7X3	Q96QU8	Q7L7X3	Q96QU8	0.960265427857702	2.7577653840502e-10	1.76591006988178e-08
Q7L7X3	Q9BRR6	Q7L7X3	Q9BRR6	-0.959517831150835	3.19368560081521e-10	1.96757615513846e-08
P11586	P61221	P11586	P61221	0.972347091577843	1.57647980147712e-11	2.27834750373977e-09
P11586	Q96T76-8	P11586	Q96T76	0.957381183266919	4.78691950481607e-10	2.64682189970445e-08
P11586	Q3B7T1	P11586	Q3B7T1	0.971585164183687	1.95470687989753e-11	2.65067351033001e-09
P11586	P47914	P11586	P47914	0.97753450403955	3.04068720589387e-12	7.33536872809386e-10
P11586	Q9NPD8	P11586	Q9NPD8	0.953047944196396	1.02451322869855e-09	4.65154265763716e-08
P11586	P28072	P11586	P28072	0.958849905524822	3.6327110146261e-10	2.16191707225089e-08
P11586	Q9BZG8	P11586	Q9BZG8	0.978036441147265	2.54184923434379e-12	6.51100470766472e-10
Q6UB35	Q96E29	Q6UB35	Q96E29	0.973858210300453	1.01043631647399e-11	1.67313839139858e-09
Q6UB35	Q9Y2Z4	Q6UB35	Q9Y2Z4	0.955705020745965	6.48298800484075e-10	3.31091241088457e-08
Q6UB35	Q15067	Q6UB35	Q15067	0.95127605790883	1.37018135175593e-09	5.77425992922132e-08
Q6UB35	Q5T160	Q6UB35	Q5T160	0.968081250359211	4.90110232495816e-11	5.08228566511498e-09
Q6UB35	Q86YH6	Q6UB35	Q86YH6	0.975394619216638	6.25410100518076e-12	1.19826396834723e-09
Q6UB35	P35613	Q6UB35	P35613	0.95061856342984	1.52209537314688e-09	6.24685001536837e-08
Q6UB35	Q13608	Q6UB35	Q13608	0.966174300623066	7.74977866824841e-11	7.0416770290198e-09
Q9NWB7	Q86VX2	Q9NWB7	Q86VX2	0.955985153725998	6.16762828095569e-10	3.19066609878513e-08
P37837	Q9BQ39	P37837	Q9BQ39	-0.971809783266792	1.83575538627536e-11	2.53512494120587e-09
P37837	P41227	P37837	P41227	0.965534222250054	8.98550648312069e-11	7.83217058290429e-09
P37837	Q9Y6Y8	P37837	Q9Y6Y8	0.952933379002768	1.04430413558886e-09	4.71726694338758e-08
P37837	Q9BT09	P37837	Q9BT09	-0.951643757941792	1.29111804436047e-09	5.52404519697686e-08
Q96E22	P33527-9	Q96E22	P33527	0.967325685873845	5.89581791298586e-11	5.79690892884708e-09
Q96E22	P16930	Q96E22	P16930	-0.961413916532222	2.18892906034e-10	1.49224209010056e-08
Q96E22	O15121	Q96E22	O15121	0.963024030201892	1.56441660513817e-10	1.16855135184997e-08
Q96E22	Q16611	Q96E22	Q16611	0.976571791955977	4.24075425562625e-12	9.20123561063937e-10
P06132	Q9NQC3	P06132	Q9NQC3	-0.951669920794836	1.28564696012942e-09	5.50643498209182e-08
P06132	Q9Y2V7	P06132	Q9Y2V7	0.973441477356034	1.14521887598047e-11	1.8239336627983e-09
P06132	Q96MW5	P06132	Q96MW5	0.954924938010149	7.43628768497846e-10	3.66616961779104e-08
P06132	Q9BZZ5-2	P06132	Q9BZZ5	0.968022778930332	4.97247387021437e-11	5.13645466369833e-09
P06132	P26196	P06132	P26196	0.980197018225098	1.11767949270727e-12	3.75947740119339e-10
P06132	O75391	P06132	O75391	0.978105911108383	2.47877908435372e-12	6.40343530207541e-10
P06132	O43768-4	P06132	O43768	0.958374921013198	3.97605029763727e-10	2.30931538160739e-08
P06132	Q9Y399	P06132	Q9Y399	-0.952220570641542	1.17508233978655e-09	5.14991655138915e-08
Q9BTC0	Q9H1A3	Q9BTC0	Q9H1A3	-0.950818184030484	1.47449690917174e-09	6.09983992650685e-08
Q9BTC0	O14745	Q9BTC0	O14745	-0.95814710416616	4.1505173269508e-10	2.38263373875263e-08
P62995	Q99447-3	P62995	Q99447	-0.961810858136343	2.01767026135692e-10	1.40621673850272e-08
P62995	Q9H019	P62995	Q9H019	0.96255333114176	1.72844479071234e-10	1.25671396773845e-08
Q13595	Q00169	Q13595	Q00169	-0.961814833005295	2.0160161470368e-10	1.40544877740444e-08
Q13595	Q9UBT2	Q13595	Q9UBT2	-0.968327572782137	4.61014725792193e-11	4.86663684763538e-09
Q13595	Q92890-1	Q13595	Q92890	-0.953469650406384	9.54447645283259e-10	4.41341839465434e-08
Q13595	Q8TEA1	Q13595	Q8TEA1	-0.955589665375096	6.61687320601474e-10	3.36106088193287e-08
Q13595	P14866	Q13595	P14866	0.951897719438663	1.2388565000914e-09	5.35645595071803e-08
Q13595	Q9UBU9	Q13595	Q9UBU9	0.952227411172254	1.1737626100262e-09	5.14551148435887e-08
Q13595	Q9Y487	Q13595	Q9Y487	0.957163902717987	4.98224842899866e-10	2.72652258323644e-08
Q13595	Q96MU7	Q13595	Q96MU7	0.97079585885883	2.4277095124478e-11	3.09129532922078e-09
Q13595	Q9UII2	Q13595	Q9UII2	0.986124201997673	6.61607710586658e-14	6.03578976389693e-11
Q13595	Q5TDH0	Q13595	Q5TDH0	-0.961257553507374	2.25978828936935e-10	1.52700277649169e-08
Q13595	Q9H9A6	Q13595	Q9H9A6	-0.958764678027717	3.69234390128048e-10	2.18727643115239e-08
Q13595	P49902	Q13595	P49902	-0.963893035050635	1.29692756931838e-10	1.02056814164966e-08
Q9P2D3	P54136	Q9P2D3	P54136	0.972475149947218	1.51962555417438e-11	2.22086581321725e-09
Q9P2D3	P43686	Q9P2D3	P43686	0.958221213623405	4.09304548858003e-10	2.35847790267243e-08
Q9P2D3	Q15021	Q9P2D3	Q15021	0.971369790194493	2.07501973211962e-11	2.7644918513989e-09
Q9P2D3	Q14152	Q9P2D3	Q14152	0.984743497743329	1.40701871746975e-13	9.73570556387432e-11
Q9P2D3	Q8WWQ0	Q9P2D3	Q8WWQ0	-0.977737115192939	2.82990246279e-12	6.99433723090508e-10
Q9P2D3	P25788	Q9P2D3	P25788	0.968568739628914	4.33998789363526e-11	4.66525725716201e-09
Q9P2D3	Q13148	Q9P2D3	Q13148	-0.970156260573536	2.88132560766475e-11	3.48744667307228e-09
Q9P2D3	Q9BWT6	Q9P2D3	Q9BWT6	0.961237263581905	2.26912795176288e-10	1.53175489722532e-08
Q9P2D3	P51946	Q9P2D3	P51946	0.958131218409806	4.1629277604048e-10	2.38781351647309e-08
P04075-2	Q9H4M9	P04075	Q9H4M9	0.951343438491786	1.3553857587191e-09	5.72790242433069e-08
P04075-2	Q9H6T3	P04075	Q9H6T3	0.99025837907492	3.95548455126613e-15	1.0899234233302e-11
P04075-2	Q676U5	P04075	Q676U5	0.957479504625581	4.70074564922816e-10	2.6114521720219e-08
P04075-2	O43572	P04075	O43572	0.980603099259275	9.48166160145867e-13	3.37247865430423e-10
Q9UL15-2	Q9H7P9	Q9UL15	Q9H7P9	0.950430322538777	1.56819926125031e-09	6.38716237497352e-08
Q9NW08	Q9HBH5	Q9NW08	Q9HBH5	-0.985592231463811	8.92457663612041e-14	7.28058877769074e-11
Q9NW08	Q9NZM5	Q9NW08	Q9NZM5	-0.955230209746099	7.04962807494459e-10	3.5231384867255e-08
Q5JTH9	Q9NS73	Q5JTH9	Q9NS73	-0.95072744468276	1.49597019967256e-09	6.1656999060035e-08
Q7Z5K2-3	P51610	Q7Z5K2	P51610	0.982261296155304	4.66292509158792e-13	2.10998006407805e-10
Q7Z5K2-3	O60664	Q7Z5K2	O60664	0.960743355035998	2.50709511634878e-10	1.64713242467443e-08
Q7Z5K2-3	Q9HCG7	Q7Z5K2	Q9HCG7	-0.960247157072436	2.76776641128405e-10	1.7705623706061e-08
P62910	P52788	P62910	P52788	0.962186507278005	1.86646967572303e-10	1.32871776774521e-08
P62910	P34932	P62910	P34932	0.955080763936552	7.23667244326343e-10	3.59244562562744e-08
P62910	P62861	P62910	P62861	0.968414712533207	4.51088734021654e-11	4.79358954103365e-09
P19367-3	Q3SY69	P19367	Q3SY69	0.954230840202465	8.38481372004456e-10	4.00793719503858e-08
P19367-3	P82933	P19367	P82933	0.958992887935076	3.53455007129594e-10	2.11909829773827e-08
P19367-3	Q9BVP2	P19367	Q9BVP2	0.990066284710374	4.62149996539046e-15	1.19345429400881e-11
P52789	Q9BUJ2	P52789	Q9BUJ2	-0.951801360796508	1.2584647834099e-09	5.41890797364794e-08
P09622	O15118	P09622	O15118	0.984579373132231	1.53198009440439e-13	1.02695856439202e-10
P09622	Q8IWD4	P09622	Q8IWD4	-0.976543294231399	4.28181416599264e-12	9.26183938762071e-10
P09622	Q9P2W9	P09622	Q9P2W9	0.96404683260384	1.25399562594492e-10	9.95791666314911e-09
P09622	Q7Z7H5	P09622	Q7Z7H5	0.96322949020861	1.49718306899828e-10	1.13210471322688e-08
Q96PK6	Q53F19	Q96PK6	Q53F19	0.964435957225662	1.15085696044344e-10	9.35896807409184e-09
Q99623	P51572-2	Q99623	P51572	0.976755652649619	3.98400806572586e-12	8.82511645556471e-10
Q99623	Q8NBN7	Q99623	Q8NBN7	0.972398613298013	1.55338645048468e-11	2.25563549645791e-09
Q99623	Q9HC36	Q99623	Q9HC36	0.955980499405477	6.17275672017254e-10	3.19260279421509e-08
Q99623	Q8TEA8	Q99623	Q8TEA8	-0.963484738284517	1.417174013691e-10	1.08820203195965e-08
Q99623	O00566	Q99623	O00566	0.959169254431506	3.41665795178122e-10	2.06742398660541e-08
Q99623	Q8TAD4	Q99623	Q8TAD4	0.973549825561599	1.10874971418702e-11	1.78309901013091e-09
Q99623	Q8NCN5	Q99623	Q8NCN5	0.972828646930156	1.37186086397626e-11	2.06825011431036e-09
Q99623	Q13257	Q99623	Q13257	-0.951954455202671	1.22743596702197e-09	5.31906380609787e-08
Q99623	P82673	Q99623	P82673	0.967485648982315	5.67168372265027e-11	5.63869471996352e-09
Q99623	O15400	Q99623	O15400	0.967513879485646	5.6329092254274e-11	5.61184147769782e-09
Q99623	Q8NFH4	Q99623	Q8NFH4	0.990569216043935	3.05459683880797e-15	9.40466935244949e-12
Q99623	Q9BYC8	Q99623	Q9BYC8	0.950231904297858	1.61810621081169e-09	6.53871983145728e-08
Q99623	Q7Z2W9	Q99623	Q7Z2W9	0.986240625121938	6.18706437049478e-14	5.78250035168257e-11
Q99623	Q9GZY8	Q99623	Q9GZY8	0.976799370820376	3.92499488702176e-12	8.73897656717718e-10
Q96SZ4	O00541	Q96SZ4	O00541	0.970170965030734	2.87012072088327e-11	3.4781957008391e-09
Q96SZ4	Q96H79	Q96SZ4	Q96H79	-0.964294681435726	1.18741338337981e-10	9.5726344457637e-09
P05455	Q8WXE1	P05455	Q8WXE1	0.984757236680866	1.39697419505111e-13	9.694881192798e-11
Q9Y4B4	Q4KMP7	Q9Y4B4	Q4KMP7	0.972657536149331	1.4417411784953e-11	2.14111315366177e-09
Q9Y4B4	Q7Z5L9	Q9Y4B4	Q7Z5L9	0.971562831153401	1.96689309363132e-11	2.66220948664763e-09
Q9Y4B4	P56524	Q9Y4B4	P56524	0.956795374719721	5.32943630033627e-10	2.86538972584018e-08
Q96K83	P53990-5	Q96K83	P53990	0.971257093571777	2.14051044571091e-11	2.82630364031759e-09
Q96K83	Q70Z35	Q96K83	Q70Z35	0.960796430781278	2.48052222013087e-10	1.63440444055226e-08
Q13444	Q9NUU7	Q13444	Q9NUU7	-0.954789132674981	7.61414735889859e-10	3.73152475626953e-08
Q13444	Q96HY6	Q13444	Q96HY6	0.958163294377893	4.13790220264379e-10	2.37724717964058e-08
P46459	Q8N960	P46459	Q8N960	0.956453647143698	5.67000638663357e-10	2.99852976161772e-08
Q8IVM0	Q5TC12	Q8IVM0	Q5TC12	-0.975779743945674	5.51924450866105e-12	1.10026883702406e-09
Q8IVM0	Q5VIR6	Q8IVM0	Q5VIR6	0.984323303779974	1.74632481685759e-13	1.1163700001691e-10
Q8IVM0	Q9P2R6	Q8IVM0	Q9P2R6	0.968775682460739	4.11927738341641e-11	4.49341989637767e-09
Q8IVM0	Q8N3P4	Q8IVM0	Q8N3P4	0.962631296571781	1.70028299077435e-10	1.24178524445621e-08
Q8IVM0	L0R8F8	Q8IVM0	L0R8F8	-0.973436681726418	1.14685694491705e-11	1.82576540985165e-09
Q8IVM0	Q9BVC4	Q8IVM0	Q9BVC4	0.962214094968512	1.85576542980288e-10	1.32326922081759e-08
Q6NXR4	Q15003	Q6NXR4	Q15003	0.961313956991316	2.23400087928059e-10	1.51435534963006e-08
Q6NXR4	P52565	Q6NXR4	P52565	0.988256879713917	1.75267611826917e-14	2.66573788886854e-11
Q6NXR4	O75717	Q6NXR4	O75717	0.984606548582226	1.51064315652246e-13	1.01857859184385e-10
Q6NXR4	Q9NQW7-3	Q6NXR4	Q9NQW7	0.98687774552636	4.24256270797168e-14	4.57499637974314e-11
Q6NXR4	P53602	Q6NXR4	P53602	0.960171929989905	2.80927761733615e-10	1.79054649351484e-08
Q6NXR4	Q96C86	Q6NXR4	Q96C86	0.968302159465615	4.63945155095715e-11	4.88853919060235e-09
Q6NXR4	P46109	Q6NXR4	P46109	0.961525180058927	2.13969369512887e-10	1.46744735024644e-08
Q6NXR4	Q99570	Q6NXR4	Q99570	0.969340390690491	3.56601481079022e-11	4.05445214555608e-09
Q6NXR4	Q9H1K1	Q6NXR4	Q9H1K1	-0.950834785535612	1.47059735073223e-09	6.08792316612628e-08
Q6NXR4	O75600-2	Q6NXR4	O75600	-0.955260956868018	7.01167177139306e-10	3.50901956640012e-08
Q96AE4-2	Q14244	Q96AE4	Q14244	-0.965868542145755	8.32021916964957e-11	7.41015159506268e-09
Q96AE4-2	A4D1P6	Q96AE4	A4D1P6	0.961822418472375	2.01286278510104e-10	1.40385971696515e-08
Q96AE4	Q92485	Q96AE4	Q92485	-0.961498003673122	2.15162963046893e-10	1.47342630495735e-08
Q9BTW9	P49593	Q9BTW9	P49593	0.954483256961252	8.02836079963781e-10	3.88101307158952e-08
Q9BTW9	O60518	Q9BTW9	O60518	0.974276365237437	8.89316102522633e-12	1.53094827677331e-09
Q9BTW9	Q9BXW7	Q9BTW9	Q9BXW7	-0.972631428361896	1.45267182031598e-11	2.15253400495299e-09
Q9BTW9	Q00688	Q9BTW9	Q00688	0.960620400449398	2.56960803051771e-10	1.67714441255794e-08
Q9BTW9	Q9P2R3-4	Q9BTW9	Q9P2R3	0.975496695369463	6.05146834354385e-12	1.17165469417528e-09
Q9BTW9	Q13614	Q9BTW9	Q13614	0.956980782493497	5.15222009097951e-10	2.79475239062432e-08
Q9BTW9	Q9Y3C8	Q9BTW9	Q9Y3C8	0.962558011629013	1.72674276581415e-10	1.25586063899704e-08
Q9BTW9	Q6P087	Q9BTW9	Q6P087	-0.965114447362284	9.8861545086872e-11	8.39220627129269e-09
Q9BTW9	Q5TBB1	Q9BTW9	Q5TBB1	0.970167061843824	2.87309126266546e-11	3.48074088193886e-09
Q9BTW9	Q6PD74	Q9BTW9	Q6PD74	0.955830096615621	6.34049126587891e-10	3.25672523341591e-08
Q9UKY7	P49915	Q9UKY7	P49915	0.973576761309687	1.09984218461944e-11	1.77317962559824e-09
Q9UKY7	Q8NBN7	Q9UKY7	Q8NBN7	-0.986104337622996	6.69181368859201e-14	6.07912470794973e-11
Q9UKY7	Q9HC36	Q9UKY7	Q9HC36	-0.959549151444752	3.17428639937851e-10	1.95872995708626e-08
Q9UKY7	Q8TEA8	Q9UKY7	Q8TEA8	0.967352528912566	5.85767606829854e-11	5.76965444504253e-09
Q9UKY7	Q9NRF9	Q9UKY7	Q9NRF9	0.952459355955955	1.12977037117117e-09	5.00133976080242e-08
Q9UKY7	Q99447-3	Q9UKY7	Q99447	0.991216000493894	1.73375261677406e-15	6.71865308843942e-12
Q9UKY7	Q13257	Q9UKY7	Q13257	0.9557191474989	6.4667552525586e-10	3.30486151164064e-08
Q9UKY7	P82673	Q9UKY7	P82673	-0.956828905834289	5.29699914679019e-10	2.85266147240697e-08
Q9UKY7	O15400	Q9UKY7	O15400	-0.95553877569501	6.67669830997644e-10	3.38347731023236e-08
Q9UKY7	Q8NFH4	Q9UKY7	Q8NFH4	-0.962384868141737	1.79068634610496e-10	1.28946287281897e-08
Q9UKY7	Q9GZY8	Q9UKY7	Q9GZY8	-0.95165313205453	1.28915543869925e-09	5.51754674516669e-08
Q9BSJ2-4	Q9UMY1	Q9BSJ2	Q9UMY1	-0.966758862118113	6.75340692597817e-11	6.3836909685031e-09
Q9BSJ2-4	Q92574	Q9BSJ2	Q92574	0.967775225749867	5.28477959575901e-11	5.36305691622439e-09
Q9BSJ2-4	Q8N0V5-2	Q9BSJ2	Q8N0V5	-0.973708916009072	1.05703761726976e-11	1.72552025056916e-09
Q9BSJ2-4	P51151	Q9BSJ2	P51151	-0.959598246723364	3.14408419523354e-10	1.94502785500611e-08
Q9BSJ2-4	Q92667	Q9BSJ2	Q92667	-0.957150823882862	4.994224139574e-10	2.73136010235238e-08
Q9BSJ2-4	O95502	Q9BSJ2	O95502	-0.979948210337322	1.23412387842615e-12	4.01311528363824e-10
Q9BSJ2-4	P51956	Q9BSJ2	P51956	0.956879071043523	5.24879152101402e-10	2.83334113851021e-08
Q96C12	P17812	Q96C12	P17812	0.967422773098513	5.75888071261359e-11	5.70019153800192e-09
Q96C12	Q9NSE4	Q96C12	Q9NSE4	-0.980670153825724	9.22452928758133e-13	3.31206402952879e-10
Q96C12	O75962	Q96C12	O75962	0.977920862627567	2.64988676191157e-12	6.69343095537782e-10
Q96C12	P51858	Q96C12	P51858	0.978032955334052	2.54505048946716e-12	6.51656426891315e-10
Q96C12	P60900	Q96C12	P60900	0.952378287406332	1.14498041040045e-09	5.05080901257779e-08
Q96C12	P25705	Q96C12	P25705	-0.978660002140134	2.02270774701432e-12	5.59110233747631e-10
Q96C12	Q9UBE0	Q96C12	Q9UBE0	0.978283887619069	2.32338988341048e-12	6.13538544257636e-10
Q96C12	Q9NUQ9	Q96C12	Q9NUQ9	0.97470351379298	7.7886524311124e-12	1.39614613754255e-09
Q96C12	Q8NFI3	Q96C12	Q8NFI3	0.958480768023335	3.89718740442381e-10	2.27569007202851e-08
Q96C12	Q9ULC4-3	Q96C12	Q9ULC4	0.965435698884749	9.19020300824026e-11	7.9597180743854e-09
Q96C12	Q9GZU8	Q96C12	Q9GZU8	0.959902571437679	2.9623934331045e-10	1.86153455848805e-08
Q6PL18	Q9UBK8-1	Q6PL18	Q9UBK8	-0.95672357850696	5.399472220335e-10	2.89308644502163e-08
Q92614	P48739-3	Q92614	P48739	-0.954843866635519	7.54202372353966e-10	3.70568514743828e-08
Q92614	O94888	Q92614	O94888	-0.972830782827849	1.37100759564784e-11	2.06719498052482e-09
Q92614	P46379-3	Q92614	P46379	-0.975608662889897	5.83581045132047e-12	1.1430110330098e-09
Q92614	Q6FI81	Q92614	Q6FI81	-0.974204757181361	9.09110461858863e-12	1.55497142287588e-09
Q92614	Q96RQ3	Q92614	Q96RQ3	0.951803297780187	1.25806797786069e-09	5.41765169486598e-08
Q92614	Q8TAG9	Q92614	Q8TAG9	-0.974843513117526	7.45369803475268e-12	1.35440247967682e-09
Q92614	P08708	Q92614	P08708	-0.95671513951846	5.40775668790427e-10	2.89615775392625e-08
P62258	P26640	P62258	P26640	0.954045204351456	8.65567587387788e-10	4.10391543203573e-08
P62258	P13804	P62258	P13804	-0.967881440758022	5.14874860818327e-11	5.26392145435011e-09
P62258	P61163	P62258	P61163	0.953838682116591	8.96593225848612e-10	4.21192700293159e-08
P62258	Q16181	P62258	Q16181	0.97803755184763	2.5408299426088e-12	6.50943063728998e-10
P62258	Q9UJU6-3	P62258	Q9UJU6	0.95266731309252	1.09155472612205e-09	4.87362537683359e-08
P62258	Q9HAV4	P62258	Q9HAV4	0.975412125572309	6.21893409452986e-12	1.19386391455021e-09
P62258	Q9Y2V2	P62258	Q9Y2V2	0.95907390752662	3.47995996057955e-10	2.09511384276116e-08
P62258	P51003	P62258	P51003	0.95747501920391	4.70464729211153e-10	2.61296461578199e-08
P62258	Q13564-4	P62258	Q13564	0.9566153792002	5.50653222439839e-10	2.93530735056587e-08
P62258	Q66LE6	P62258	Q66LE6	0.964566087191169	1.11805631077175e-10	9.16602713280299e-09
P62258	Q8N565-2	P62258	Q8N565	-0.9758446865158	5.40306066904631e-12	1.08427101518682e-09
P62258	Q96HY7	P62258	Q96HY7	-0.974464368662767	8.39125650220652e-12	1.46985409231375e-09
P62258	Q9UHY1	P62258	Q9UHY1	0.957081186490372	5.05841092503773e-10	2.75707722712553e-08
P62258	P62942	P62258	P62942	0.96169945269221	2.06451438218203e-10	1.42983364368489e-08
P61981	P62191	P61981	P62191	0.974372871523093	8.63234582960752e-12	1.49952556383614e-09
P61981	P14625	P61981	P14625	-0.964100071621118	1.23942551943695e-10	9.87334504705863e-09
P61981	P11047	P61981	P11047	-0.961933780247684	1.96706052716418e-10	1.38071127381975e-08
P61981	Q16401	P61981	Q16401	0.953630599103682	9.2882768426505e-10	4.32442918655888e-08
P61981	O14737	P61981	O14737	0.961267177062615	2.25537018727611e-10	1.52486912831246e-08
P61981	P52888	P61981	P52888	0.964798351941931	1.0615322409101e-10	8.83251163055233e-09
P61981	P53999	P61981	P53999	0.962681444601186	1.68238108234839e-10	1.23226529063904e-08
P61981	Q9Y262	P61981	Q9Y262	0.976377963070034	4.52694106130098e-12	9.62015106677089e-10
P61981	Q9H2P9-5	P61981	Q9H2P9	0.953727695016663	9.1366307492923e-10	4.27201354327319e-08
P61981	Q8NBT0	P61981	Q8NBT0	-0.95317132790138	1.00356472726062e-09	4.58064906091733e-08
Q04917	Q9C0B7	Q04917	Q9C0B7	0.982945140044156	3.41192324298486e-13	1.71756841835514e-10
Q04917	P32019	Q04917	P32019	0.962521440343935	1.74008060132508e-10	1.26276598400725e-08
Q04917	Q96QU8	Q04917	Q96QU8	0.964943207763105	1.02755528554193e-10	8.62827583924073e-09
P27348	Q8NEC7	P27348	Q8NEC7	0.965355275809292	9.3602942910404e-11	8.06862959171106e-09
P27348	Q8IYR2	P27348	Q8IYR2	0.962946583671556	1.59043390102073e-10	1.18262100604181e-08
P27348	Q7L1Q6-3	P27348	Q7L1Q6	0.951918037505562	1.2347560277848e-09	5.34290465071502e-08
P27348	Q15555	P27348	Q15555	0.983520014677318	2.59806898194937e-13	1.44183778812962e-10
P27348	Q5VSL9	P27348	Q5VSL9	0.954897057431845	7.47250397493178e-10	3.67968184399696e-08
P27348	O95347	P27348	O95347	0.977324456186409	3.27354934940604e-12	7.71924018143766e-10
P27348	Q4V328	P27348	Q4V328	0.951344981678085	1.35504853676489e-09	5.72695995659815e-08
P27348	Q99426	P27348	Q99426	0.970214059221257	2.83750123288459e-11	3.45063641344168e-09
P27348	O94829	P27348	O94829	0.973091364058151	1.27031771893346e-11	1.96104568540374e-09
P27348	Q12904-2	P27348	Q12904	0.95817185298607	4.13124698689518e-10	2.37446992820956e-08
P27348	Q99707	P27348	Q99707	0.965235653959285	9.61836359835606e-11	8.22969206510441e-09
P27348	Q93034	P27348	Q93034	0.972166402552987	1.65985317627572e-11	2.36229013745782e-09
P27348	Q9BYD6	P27348	Q9BYD6	-0.958463232782546	3.91015737861993e-10	2.28124681267634e-08
P27348	Q969U7	P27348	Q969U7	0.950977749004757	1.43738596837566e-09	5.98483672045756e-08
P27348	Q9BU61	P27348	Q9BU61	-0.965694387496861	8.66121503660974e-11	7.6252038359976e-09
P27348	O00217	P27348	O00217	-0.958966695375231	3.55235710428436e-10	2.12683325769855e-08
P27348	Q9UBQ0-2	P27348	Q9UBQ0	0.960266184789079	2.75735173627886e-10	1.76571442915937e-08
P27348	P51798	P27348	P51798	-0.965318118905476	9.43980163985681e-11	8.11706384925929e-09
P27348	Q9Y237-2	P27348	Q9Y237	0.981132207066623	7.61228561783758e-13	2.90941663207025e-10
P27348	Q9BSV6	P27348	Q9BSV6	0.966003093573087	8.06483768898866e-11	7.24539889207376e-09
P27348	Q99633	P27348	Q99633	0.979760431417072	1.32888625411209e-12	4.21802573692855e-10
P31946	O60318	P31946	O60318	-0.985144966961731	1.13813779725891e-13	8.49805941600131e-11
P31946	Q76FK4	P31946	Q76FK4	-0.986306777133641	5.95429446725755e-14	5.64587046823239e-11
P31946	P61244	P31946	P61244	-0.963818569592324	1.3181704715006e-10	1.03267691657148e-08
P31946	P21399	P31946	P21399	0.977618084247391	2.95213145422376e-12	7.19534264383433e-10
P31946	Q96C86	P31946	Q96C86	0.962475463607557	1.75697596163124e-10	1.27169742426695e-08
P31946	Q9BV86	P31946	Q9BV86	0.957237004900848	4.91577128499141e-10	2.69961932188628e-08
P31946	P42574	P31946	P42574	0.951052548693922	1.42027096058573e-09	5.93095698299455e-08
P31946	Q9Y4J8	P31946	Q9Y4J8	-0.956165952763311	5.97126042460218e-10	3.11607850763813e-08
P63104	Q15717-2	P63104	Q15717	-0.967880335642361	5.15014807523619e-11	5.26479073353634e-09
P63104	Q96RG2-2	P63104	Q96RG2	0.975402786349066	6.23767327039567e-12	1.19629620844753e-09
P63104	P84077	P63104	P84077	0.967801546780379	5.25078122500677e-11	5.33855461581907e-09
P63104	O00422-2	P63104	O00422	-0.982688028400953	3.84269908169254e-13	1.8588736369548e-10
P63104	Q9BRS2	P63104	Q9BRS2	0.95139577171418	1.343990393956e-09	5.69195216835662e-08
P19532	P13637-3	P19532	P13637	0.951262758302439	1.37311825673687e-09	5.78377218543233e-08
P19532	Q96T60	P19532	Q96T60	0.968121004331567	4.85308925441364e-11	5.04729369696259e-09
P19532	Q13485	P19532	Q13485	-0.980964104725705	8.16777578853398e-13	3.05301232897679e-10
P19532	Q96SU4	P19532	Q96SU4	-0.967047791543661	6.30358820403323e-11	6.07742602076457e-09
P85037	O75044	P85037	O75044	0.961571204687439	2.11961108605453e-10	1.45752026669829e-08
P85037	Q9BTA9	P85037	Q9BTA9	0.961771749973724	2.03400799895175e-10	1.41447279590077e-08
Q14BN4	Q9HCC0	Q14BN4	Q9HCC0	0.958471831226402	3.90379283457973e-10	2.27854436513251e-08
Q14BN4	Q8NBN7	Q14BN4	Q8NBN7	0.950586056431091	1.52997169417929e-09	6.2704556837397e-08
Q14BN4	Q99447-3	Q14BN4	Q99447	-0.961669268511194	2.07736828153783e-10	1.43627589108454e-08
Q14BN4	Q8NCN5	Q14BN4	Q8NCN5	0.964326405594103	1.17911755313393e-10	9.52445267696733e-09
Q14BN4	O15400	Q14BN4	O15400	0.96745144944839	5.7189681579616e-11	5.67162868671351e-09
Q14BN4	Q8NFH4	Q14BN4	Q8NFH4	0.953916670646075	8.84765228109854e-10	4.17104063626503e-08
Q14BN4	Q7Z2W9	Q14BN4	Q7Z2W9	0.955573562362686	6.63575298322364e-10	3.3680581071053e-08
Q14BN4	Q9GZY8	Q14BN4	Q9GZY8	0.977489224327895	3.08962373061087e-12	7.41511451529649e-10
Q13907-2	P62191	Q13907	P62191	0.950147427417785	1.6397699123249e-09	6.6043229787341e-08
Q13907-2	Q9NXG2	Q13907	Q9NXG2	0.988456430709453	1.52906315621582e-14	2.45433234809898e-11
Q13907-2	P55201-2	Q13907	P55201	-0.986433981838358	5.52811269130769e-14	5.39404687530713e-11
Q13907-2	Q9NTK5	Q13907	Q9NTK5	0.967942237683597	5.07226716276613e-11	5.20927938212543e-09
Q13907-2	Q16401	Q13907	Q16401	0.95353200259304	9.44450329525452e-10	4.37945223381363e-08
Q13907-2	P28331-2	Q13907	P28331	-0.950824556037199	1.47299911427221e-09	6.09532930707684e-08
Q13907-2	P52888	Q13907	P52888	0.95868354190218	3.749904283439e-10	2.21291892764557e-08
Q13907-2	P53999	Q13907	P53999	0.959435691377175	3.24505268712304e-10	1.99100507455273e-08
Q13907-2	Q9Y262	Q13907	Q9Y262	0.950196630087045	1.62712165018111e-09	6.56610264601197e-08
Q13907-2	Q9H2P9-5	Q13907	Q9H2P9	0.964152378297854	1.22525445090884e-10	9.79286585015311e-09
Q13907-2	P56556	Q13907	P56556	-0.975038488985894	7.00817616814341e-12	1.29640708670493e-09
Q13907-2	Q92905	Q13907	Q92905	0.974401057577685	8.55744147615767e-12	1.48992129773054e-09
Q13907-2	Q13405	Q13907	Q13405	-0.951989307672068	1.22046590808618e-09	5.29701168219577e-08
Q13907-2	Q8WV07	Q13907	Q8WV07	0.951029899671907	1.42543449620335e-09	5.94733145160708e-08
P26640	Q13616	P26640	Q13616	0.984760931537265	1.39428360048943e-13	9.68417145374013e-11
P26640	Q9Y3F4-2	P26640	Q9Y3F4	0.962366823841208	1.79746746485505e-10	1.29299720293671e-08
P26640	O95249	P26640	O95249	-0.954329224149364	8.24427527486019e-10	3.9587490158942e-08
P26640	Q8TF05	P26640	Q8TF05	0.959780004475558	3.03443837819225e-10	1.8949579837082e-08
P26640	P30153	P26640	P30153	0.973323600697791	1.1860796136543e-11	1.86864536995106e-09
P26640	P50748	P26640	P50748	0.961266440838163	2.25570791641579e-10	1.52505011534733e-08
P26640	Q96JB5-4	P26640	Q96JB5	-0.984807050220645	1.36107883524213e-13	9.5390682693987e-11
P26640	O75663	P26640	O75663	0.983856783726947	2.20482804839568e-13	1.29878298129338e-10
P26640	O60508	P26640	O60508	-0.953372741186055	9.70168509685486e-10	4.46702404109601e-08
P26640	P30048	P26640	P30048	-0.953204760679993	9.97952989906413e-10	4.56145199234192e-08
P26640	O75391	P26640	O75391	0.973260460963089	1.20848492913659e-11	1.8929417762245e-09
P26640	O43768-4	P26640	O43768	0.956423311339457	5.70113494894522e-10	3.01044217502022e-08
P26640	Q7L9L4-2	P26640	Q7L9L4	0.962566213554427	1.72376371672323e-10	1.2542644349082e-08
P26640	O60921	P26640	O60921	0.960313935555336	2.73136588438195e-10	1.75353190479318e-08
P26640	Q9C0D3	P26640	Q9C0D3	0.965787793734789	8.47684138970696e-11	7.50924892067237e-09
Q92796	A6NHX0	Q92796	A6NHX0	0.95829592618434	4.035808594704e-10	2.33467351762638e-08
P23588	P49915	P23588	P49915	0.971365847798995	2.07728090338791e-11	2.76677077569476e-09
P23588	Q13126	P23588	Q13126	0.980475756076087	9.98725315347403e-13	3.4918110460279e-10
P23588	Q99447-3	P23588	Q99447	0.976181196507526	4.83456212319357e-12	1.00586660482934e-09
P23588	Q9UBB6-3	P23588	Q9UBB6	0.96355905545036	1.3945907489069e-10	1.07564625231627e-08
P23588	Q9H019	P23588	Q9H019	-0.951339201056751	1.35631211195038e-09	5.73087165823849e-08
Q96NL6	P21741	Q96NL6	P21741	0.951303523882555	1.36413342962616e-09	5.75508437552072e-08
Q9UBV2	A1L0T0	Q9UBV2	A1L0T0	0.9559005727386	6.26140629664544e-10	3.22698097291833e-08
Q9UBV2	Q9Y4D1	Q9UBV2	Q9Y4D1	0.967452411760824	5.71763297665782e-11	5.67064892021756e-09
Q9UBV2	Q13190	Q9UBV2	Q13190	0.961332503437248	2.22557771953783e-10	1.51027026169352e-08
Q9UBV2	O75071	Q9UBV2	O75071	0.955208224883229	7.07687719568957e-10	3.53344952311193e-08
Q9UBV2	Q9Y6A9	Q9UBV2	Q9Y6A9	0.963674211797184	1.36021668821533e-10	1.05630513028577e-08
Q96N66	Q9NQS1	Q96N66	Q9NQS1	-0.951342113097821	1.35567544628207e-09	5.72881148551651e-08
Q96N66	Q9HC07	Q96N66	Q9HC07	0.962829489309329	1.63048625476272e-10	1.2043014096392e-08
O15127	Q9HC35	O15127	Q9HC35	-0.976908997169547	3.78035766750354e-12	8.51778149871e-10
O15127	Q8IUH3	O15127	Q8IUH3	0.962174333877531	1.87121013055371e-10	1.33111084287116e-08
O15127	Q9H2W6	O15127	Q9H2W6	0.980284355295429	1.07914403684159e-12	3.67668251358718e-10
O15127	Q86VX2	O15127	Q86VX2	-0.979604822194112	1.412165993705e-12	4.38937883928189e-10
O15127	Q9NUP7	O15127	Q9NUP7	-0.959990489016647	2.91163731699799e-10	1.83816936188662e-08
O15127	Q5JTD0	O15127	Q5JTD0	-0.958522266405909	3.8666421736749e-10	2.26269662757529e-08
O15127	Q9BRR6	O15127	Q9BRR6	0.959750696797918	3.0518897856951e-10	1.90298746863373e-08
Q8TBA6	Q8IZ21-2	Q8TBA6	Q8IZ21	-0.977945243063388	2.62676942152634e-12	6.65390645137756e-10
Q8TBA6	Q969Z0	Q8TBA6	Q969Z0	0.957920502302961	4.33062894173607e-10	2.45780525193387e-08
Q8TBA6	O15511	Q8TBA6	O15511	-0.964617367504563	1.10535612249732e-10	9.09119341824463e-09
Q8TBA6	Q8IWA4	Q8TBA6	Q8IWA4	0.968084623437429	4.89701245737405e-11	5.07909276485558e-09
Q8TBA6	P04843	Q8TBA6	P04843	0.968189215717707	4.77166151947353e-11	4.98679661791411e-09
Q8TBA6	O75683	Q8TBA6	O75683	0.966722229389432	6.81238954906122e-11	6.42302446130048e-09
Q8TBA6	Q00688	Q8TBA6	Q00688	-0.959956893875783	2.93094214965259e-10	1.84704163159853e-08
Q8TBA6	Q5T3F8	Q8TBA6	Q5T3F8	0.950870692927489	1.46219367128158e-09	6.06170052559227e-08
Q8TBA6	Q7Z422	Q8TBA6	Q7Z422	-0.955347206744211	6.90614687062473e-10	3.46925046444094e-08
Q8TBA6	Q9UJ41-3	Q8TBA6	Q9UJ41	-0.950068191085841	1.66031855471044e-09	6.66615033843037e-08
Q8TBA6	Q8IY95	Q8TBA6	Q8IY95	0.953462136809694	9.55658541655362e-10	4.41758960438415e-08
Q8TBA6	Q9Y676	Q8TBA6	Q9Y676	0.96942499319035	3.48897996214998e-11	3.99204176288612e-09
O95071	P42892	O95071	P42892	-0.955196781429073	7.09109701980986e-10	3.53840378683631e-08
Q9BYT8	Q8N2W9	Q9BYT8	Q8N2W9	-0.981938019707283	5.38227967321237e-13	2.31876886203759e-10
Q15058	Q8N5A5	Q15058	Q8N5A5	-0.968608853636637	4.29641735460765e-11	4.63132653544215e-09
Q14126	Q8NC60	Q14126	Q8NC60	0.977241330841508	3.3699133282945e-12	7.87689946148564e-10
Q14126	Q9HC35	Q14126	Q9HC35	-0.954319336816602	8.25830573645194e-10	3.96385446946964e-08
Q14126	Q9NZW5	Q14126	Q9NZW5	0.960301650332214	2.7380310096931e-10	1.75674045328089e-08
Q14126	Q86VX2	Q14126	Q86VX2	-0.964109868700193	1.23676045103755e-10	9.85913289573774e-09
Q9UJA5	P61247	Q9UJA5	P61247	0.988473724508443	1.51091472015639e-14	2.43742434330131e-11
Q9UJA5	Q15424-3	Q9UJA5	Q15424	-0.966203521417337	7.69709185051567e-11	7.00841767249896e-09
Q9UJA5	O75717	Q9UJA5	O75717	0.953253252576667	9.89862089482605e-10	4.53436918157674e-08
Q9UJA5	P62851	Q9UJA5	P62851	0.964448553532665	1.14764569472195e-10	9.3399165874581e-09
Q9UJA5	P53602	Q9UJA5	P53602	0.980471735653675	1.00035914398586e-12	3.49540307025957e-10
Q9UJA5	Q6IQ32	Q9UJA5	Q6IQ32	-0.975333261932793	6.37872964501047e-12	1.21460515116254e-09
Q9UJA5	P60228	Q9UJA5	P60228	0.985350974923837	1.01848747335789e-13	7.9075564372506e-11
Q9UJA5	Q8TBK2	Q9UJA5	Q8TBK2	0.96273638650402	1.66295656524212e-10	1.22199303308348e-08
Q9UPT8	Q5JSZ5	Q9UPT8	Q5JSZ5	0.98774317508757	2.46467651551471e-14	3.27575811296877e-11
Q9UPT8	Q9BQ61	Q9UPT8	Q9BQ61	0.989349392571715	8.05214468931197e-15	1.67926358434651e-11
Q9UPT8	P08240	Q9UPT8	P08240	-0.951047806125854	1.42135082468961e-09	5.93439943943323e-08
Q9UPT8	Q9UFW8	Q9UPT8	Q9UFW8	0.952447233635084	1.13203351413612e-09	5.00855248779255e-08
Q9UPT8	Q8WUH6	Q9UPT8	Q8WUH6	0.959839417726124	2.99932693115158e-10	1.87876695424329e-08
Q01082	Q6P0N0	Q01082	Q6P0N0	0.957575216644949	4.61815927850782e-10	2.57783971208487e-08
Q01082	Q8N1B4	Q01082	Q8N1B4	-0.965193126939721	9.71159270232793e-11	8.28655907937612e-09
Q01082	Q9H7H0-3	Q01082	Q9H7H0	0.952799781883078	1.06780220150434e-09	4.79441253284419e-08
Q01082	Q93100	Q01082	Q93100	-0.977098463002277	3.54132684814201e-12	8.14607690357841e-10
O43707	O75828	O43707	O75828	0.950088389009697	1.65505939999632e-09	6.65030780868263e-08
Q9HCM4	Q9UPQ7	Q9HCM4	Q9UPQ7	0.96389289485654	1.29696728077491e-10	1.02058211587039e-08
Q9HCM4	Q8NEZ3	Q9HCM4	Q8NEZ3	0.975282870131352	6.48270039216126e-12	1.22804278198315e-09
Q15003	Q13107	Q15003	Q13107	0.97084250556977	2.39721292974486e-11	3.06397841498065e-09
Q15003	Q9NUQ8	Q15003	Q9NUQ8	0.961277731860557	2.25053321173483e-10	1.52246549918161e-08
Q15003	Q02218	Q15003	Q02218	-0.966223326231158	7.66156035401291e-11	6.98593266154075e-09
Q15003	Q9UIM3	Q15003	Q9UIM3	0.96046253052931	2.65186041037224e-10	1.7160776546678e-08
Q15003	Q712K3	Q15003	Q712K3	0.966523512967271	7.14023462226368e-11	6.64419174150417e-09
Q15003	P27361	Q15003	P27361	0.972580292150157	1.47429082096556e-11	2.17496299444938e-09
Q15003	Q13951	Q15003	Q13951	0.965647124491312	8.75583143878987e-11	7.68447522729373e-09
Q15003	P48059-3	Q15003	P48059	0.959374074417317	3.28405644253291e-10	2.00840794596076e-08
Q15003	Q15435	Q15003	Q15435	0.980130560186434	1.14780214825571e-12	3.82534282634934e-10
Q15003	Q8N1F8	Q15003	Q8N1F8	-0.968103812080005	4.87380272716924e-11	5.06257597598588e-09
Q15003	P60174-3	Q15003	P60174	0.970938143474312	2.33572989116623e-11	3.00790763169568e-09
Q15003	O60645	Q15003	O60645	0.985882495377927	7.59052556666336e-14	6.58190257491647e-11
Q15003	P38117	Q15003	P38117	-0.954895505487869	7.47452442034654e-10	3.6804744852538e-08
Q15003	P43487	Q15003	P43487	0.956456656993437	5.66692596514939e-10	2.99733749302893e-08
Q15003	Q9BY49	Q15003	Q9BY49	-0.951394734850236	1.34421535528656e-09	5.692708064009e-08
P57740	Q9HC35	P57740	Q9HC35	-0.954899894301159	7.46881193902267e-10	3.67832709460314e-08
P57740	Q8IUH3	P57740	Q8IUH3	0.9721483857434	1.66837351689389e-11	2.37060379098511e-09
P57740	Q9H2W6	P57740	Q9H2W6	0.97422733521429	9.02828220623888e-12	1.54735934105797e-09
P57740	Q86VX2	P57740	Q86VX2	-0.96501631714287	1.01076975545892e-10	8.52766894288576e-09
P57740	Q9NYL4	P57740	Q9NYL4	0.957969301210354	4.29127724196162e-10	2.44121013002719e-08
P57740	Q9NUP7	P57740	Q9NUP7	-0.957875198248643	4.36744324714079e-10	2.47315513026817e-08
Q99615	Q92542	Q99615	Q92542	-0.969607447657349	3.32776773767905e-11	3.86073737310584e-09
Q96GG9	Q13616	Q96GG9	Q13616	0.960920045115675	2.41958247259733e-10	1.6050500421338e-08
Q96GG9	Q9Y4K4	Q96GG9	Q9Y4K4	0.967906278893825	5.11738208292798e-11	5.24126244607117e-09
Q96GG9	Q16537	Q96GG9	Q16537	0.977365130023891	3.22728044741494e-12	7.64310058949874e-10
Q96GG9	Q7L9L4-2	Q96GG9	Q7L9L4	0.976612146559233	4.1831987044428e-12	9.11746379133788e-10
Q14204	P06733	Q14204	P06733	0.967264736301909	5.98322728353421e-11	5.85669976221685e-09
Q14204	Q8N1G2	Q14204	Q8N1G2	0.961578583781503	2.11640657750792e-10	1.45586844907584e-08
Q14204	Q7Z6J9	Q14204	Q7Z6J9	0.98156490208614	6.33138898662376e-13	2.57798389273903e-10
Q14204	Q9BTE6-3	Q14204	Q9BTE6	0.962533029348533	1.73584431955145e-10	1.26057866924883e-08
Q14204	Q7Z3B4	Q14204	Q7Z3B4	-0.968515763699831	4.39811863708634e-11	4.7094809146168e-09
Q14204	Q86W42	Q14204	Q86W42	-0.956529525060601	5.59279260152507e-10	2.96857080872277e-08
Q14204	P45985-2	Q14204	P45985	0.976058549019868	5.03540026524946e-12	1.03394904204239e-09
Q14204	Q9Y223-2	Q14204	Q9Y223	0.955769616326938	6.40905120603162e-10	3.28256843749247e-08
Q14204	P42695	Q14204	P42695	0.970148554674342	2.88721276811427e-11	3.4925460870216e-09
Q14204	Q13164	Q14204	Q13164	0.953649166135773	9.25911033176712e-10	4.31452974238667e-08
Q14204	Q9HCE5	Q14204	Q9HCE5	0.962464949547761	1.76085964505337e-10	1.27373115854142e-08
Q14204	O15498	Q14204	O15498	0.963087442366718	1.54339088673197e-10	1.15715831244473e-08
Q14204	P49642	Q14204	P49642	0.968812736348123	4.08080917140597e-11	4.46293496709642e-09
Q14204	Q8IVS2	Q14204	Q8IVS2	-0.981259171844688	7.21488433624247e-13	2.80845084242421e-10
Q14204	Q9BSD7	Q14204	Q9BSD7	0.952216759915744	1.17581809520467e-09	5.15235160460373e-08
Q14204	Q6P3W7	Q14204	Q6P3W7	0.970184866715222	2.85956251200752e-11	3.46904749803054e-09
Q14204	Q8WUA7	Q14204	Q8WUA7	0.986241948486914	6.18233103811598e-14	5.77945468638965e-11
Q14204	Q8N0V3	Q14204	Q8N0V3	-0.95830599424252	4.02814905278964e-10	2.33149687862427e-08
Q14204	Q9BY41	Q14204	Q9BY41	0.953424418718971	9.61757437047203e-10	4.43811266808554e-08
Q6IE81	Q00403	Q6IE81	Q00403	-0.959640902116092	3.1180471332858e-10	1.9332718928231e-08
Q6IE81	Q9UJX4	Q6IE81	Q9UJX4	-0.973899478312419	9.9787531847248e-12	1.65897721291757e-09
Q6IE81	Q9Y281	Q6IE81	Q9Y281	-0.974954078832747	7.1981166724844e-12	1.32132738050944e-09
Q6IE81	Q7Z4L5	Q6IE81	Q7Z4L5	-0.958205297754083	4.10532945784479e-10	2.36379767922204e-08
Q6IE81	Q04446	Q6IE81	Q04446	-0.95825099728891	4.07014422625316e-10	2.34919142852309e-08
P35611-3	Q9UEY8	P35611	Q9UEY8	0.957900599085603	4.34676898437842e-10	2.46446733111435e-08
Q96BP3	Q9UFW8	Q96BP3	Q9UFW8	0.959355605214722	3.29582675249417e-10	2.01372724117602e-08
P02649	O75127	P02649	O75127	0.987837125507998	2.31821360954118e-14	3.15638642612561e-11
P02649	Q9NZJ4	P02649	Q9NZJ4	-0.962949377343611	1.58948888592045e-10	1.18210669373109e-08
P02649	O15431	P02649	O15431	0.986856861476508	4.29660012813178e-14	4.60916202917613e-11
Q7L266	Q96G46	Q7L266	Q96G46	0.958746260265579	3.70534205693611e-10	2.19299893987848e-08
Q7L266	O00330	Q7L266	O00330	-0.961710336817496	2.05989641553685e-10	1.42746269753942e-08
Q7L266	Q8TEA8	Q7L266	Q8TEA8	0.956456277381109	5.66731439791788e-10	2.99747013092416e-08
Q7L266	Q9NQR4	Q7L266	Q9NQR4	0.977613539097611	2.95688863622013e-12	7.20353297718842e-10
Q7L266	P82673	Q7L266	P82673	-0.969853017470891	3.12106193801297e-11	3.68928813801554e-09
Q7L266	Q9BYC8	Q7L266	Q9BYC8	-0.952156310338594	1.18754311864218e-09	5.19132426295942e-08
P07910-2	P31939	P07910	P31939	-0.957758453195788	4.46356945568071e-10	2.51336841211377e-08
P07910-2	O15355	P07910	O15355	-0.9679803346378	5.02484828647123e-11	5.17471250807072e-09
P07910-2	Q13630	P07910	Q13630	-0.976606443802901	4.19129064064624e-12	9.12758835102842e-10
P07910-2	P08397	P07910	P08397	-0.972915993006012	1.33734243174138e-11	2.03164436819684e-09
P07910-2	P36542	P07910	P36542	0.962328995808366	1.81175603495887e-10	1.30029174534492e-08
P07910-2	Q9Y2S6	P07910	Q9Y2S6	-0.974786534171647	7.58847403827353e-12	1.37112452203011e-09
P07910-2	P49247	P07910	P49247	-0.98002144094635	1.19879987996246e-12	3.93738432803148e-10
P07910-2	O15254	P07910	O15254	0.958794769836286	3.67119232460369e-10	2.17834193241275e-08
P07910-2	P56962	P07910	P56962	0.953494699289599	9.50420390018477e-10	4.39982527314513e-08
Q9UKM9	P61247	Q9UKM9	P61247	-0.955390328244101	6.85390893460745e-10	3.449844957797e-08
Q9UKM9	O75179	Q9UKM9	O75179	-0.976783480558425	3.94635557235294e-12	8.77082961164432e-10
Q9UKM9	Q8TBK2	Q9UKM9	Q8TBK2	-0.958100014052784	4.18739964784113e-10	2.39801104557752e-08
P22102	Q9BZX2	P22102	Q9BZX2	0.957090974237667	5.04934612630274e-10	2.75340747742428e-08
P22102	Q16854	P22102	Q16854	-0.964991741608883	1.01638530601385e-10	8.56069809817222e-09
P22314	Q8NC60	P22314	Q8NC60	-0.953354456775541	9.73159785790256e-10	4.47741061600583e-08
P22314	Q9UNZ2-5	P22314	Q9UNZ2	0.98113046837224	7.61785776413083e-13	2.91092181639131e-10
P22314	Q92530	P22314	Q92530	0.972852401640829	1.36239713175972e-11	2.05764764271591e-09
P22314	O43181	P22314	O43181	-0.973618086653954	1.08629743495829e-11	1.75786484055236e-09
P22314	Q969M7-2	P22314	Q969M7	0.962437689680554	1.77096374692245e-10	1.27904402172106e-08
P22314	O95396	P22314	O95396	0.975601180541735	5.8500099427408e-12	1.14500255030957e-09
Q9Y3T9	Q13045	Q9Y3T9	Q13045	-0.952526576137126	1.11729218457309e-09	4.95978290618069e-08
Q9Y3T9	O60832	Q9Y3T9	O60832	0.973217621384247	1.22389608680055e-11	1.91059114512321e-09
Q9Y3T9	Q9NP81	Q9Y3T9	Q9NP81	0.958589350114697	3.81770544486244e-10	2.2420736245711e-08
Q9Y3T9	Q7Z3B4	Q9Y3T9	Q7Z3B4	0.963453253082401	1.42683730884003e-10	1.09345571538673e-08
Q9Y3T9	Q9UJW0-3	Q9Y3T9	Q9UJW0	-0.958401165804923	3.9563677995846e-10	2.3008290184394e-08
Q9Y3T9	Q8TD19	Q9Y3T9	Q8TD19	-0.983608885840462	2.48877025207678e-13	1.4035181702455e-10
Q9Y3T9	Q8IW35	Q9Y3T9	Q8IW35	-0.97427405282324	8.89949390230627e-12	1.53159531956549e-09
Q9Y3T9	A8MTT3	Q9Y3T9	A8MTT3	0.961604640550569	2.1051246782946e-10	1.45015909651721e-08
P13804	Q16181	P13804	Q16181	-0.955908705433004	6.25233567346675e-10	3.22341677837256e-08
P13804	Q9UJU6-3	P13804	Q9UJU6	-0.973302352648508	1.19357874361897e-11	1.87674846053524e-09
P13804	Q9HAV4	P13804	Q9HAV4	-0.987537648622389	2.813564614547e-14	3.54671483351052e-11
P13804	Q9NVM4	P13804	Q9NVM4	-0.974052368304727	9.52518419301721e-12	1.60628150889918e-09
P13804	Q9UIA9	P13804	Q9UIA9	-0.962896522707961	1.60745119373627e-10	1.19185588215291e-08
P13804	P51003	P13804	P51003	-0.973108254706695	1.26401981402356e-11	1.95426599875607e-09
P13804	Q01433	P13804	Q01433	-0.993046392760072	2.68912567325195e-16	2.37866654548761e-12
P13804	Q13564-4	P13804	Q13564	-0.958538465838881	3.85477514213313e-10	2.25763986270746e-08
P13804	Q66LE6	P13804	Q66LE6	-0.967412274174986	5.77355401327195e-11	5.71036014541933e-09
P13804	Q96HY7	P13804	Q96HY7	0.977123149040104	3.51117586933039e-12	8.09947356557158e-10
P13804	Q16134	P13804	Q16134	0.963908064776305	1.29267638118787e-10	1.01806654557649e-08
P13804	Q99807	P13804	Q99807	0.969567044010799	3.36289604946787e-11	3.88848534518314e-09
Q13155	P51570-2	Q13155	P51570	0.954001137173965	8.72108157096748e-10	4.1270580198241e-08
Q13155	Q9BUL8	Q13155	Q9BUL8	0.97662244396739	4.16862170870485e-12	9.09641651786267e-10
P31153	P49593	P31153	P49593	0.974852300076436	7.43310066230637e-12	1.35185364384353e-09
P31153	Q9NR09	P31153	Q9NR09	0.962614400916255	1.70635168329745e-10	1.2450253581272e-08
P31153	O60518	P31153	O60518	0.965973902034413	8.11965574491684e-11	7.28142833478546e-09
P31153	Q96IJ6-2	P31153	Q96IJ6	0.96886359293785	4.02852152193875e-11	4.42237400265839e-09
P31153	Q99714	P31153	Q99714	-0.977650162081843	2.91874669140863e-12	7.1420423538485e-10
P31153	Q6PD74	P31153	Q6PD74	0.952102686823856	1.19802914582814e-09	5.22511446278272e-08
P31153	Q9HD15	P31153	Q9HD15	0.992283102239926	6.17216299186245e-16	3.74359164655274e-12
P36957	A5YKK6	P36957	A5YKK6	-0.963378135544093	1.45012425502734e-10	1.10625047303162e-08
P36957	Q8IUH3	P36957	Q8IUH3	0.95913588274474	3.43869880036675e-10	2.07710520792866e-08
P36957	Q92530	P36957	Q92530	-0.967416851727227	5.76715242192385e-11	5.70590046658414e-09
P36957	O43181	P36957	O43181	0.969969289323223	3.02716111627225e-11	3.61111672790247e-09
P36957	O95861-2	P36957	O95861	-0.967607596248997	5.50584134512074e-11	5.52210875734099e-09
P36957	P30307	P36957	P30307	-0.964505614631673	1.13319630068777e-10	9.25445219694668e-09
P36957	O95396	P36957	O95396	-0.977665609139908	2.90278816502361e-12	7.11631476089803e-10
P10809	Q86UA1	P10809	Q86UA1	-0.977039215424099	3.61461418718294e-12	8.26270470940184e-10
P10809	Q96A35	P10809	Q96A35	0.984239356435897	1.8220743767943e-13	1.14684644345051e-10
P10809	Q06481	P10809	Q06481	0.952707078975942	1.08437662950151e-09	4.8494982649383e-08
P10809	Q9Y2S7	P10809	Q9Y2S7	0.972900600876168	1.34336969272557e-11	2.03806750992596e-09
P10809	Q8IU81	P10809	Q8IU81	-0.957438824543908	4.73623451758197e-10	2.6259688361575e-08
P10809	Q96GC5	P10809	Q96GC5	0.96528145705551	9.51882588170981e-11	8.16737588544053e-09
P10809	Q8N0V5-3	P10809	Q8N0V5	0.955387764712278	6.85700478598159e-10	3.45096003987144e-08
P10809	Q93074-2	P10809	Q93074	-0.963524671564571	1.40499993139401e-10	1.08144875512699e-08
P10809	Q12846	P10809	Q12846	0.983061059731229	3.23192749287845e-13	1.65765956980251e-10
P10809	Q13131-2	P10809	Q13131	-0.952918810785742	1.04684444912487e-09	4.72596406053781e-08
P10809	Q9NQS1	P10809	Q9NQS1	-0.953965444618691	8.77437227879043e-10	4.1454595265927e-08
P10809	Q04837	P10809	Q04837	0.96457885101701	1.11488336874469e-10	9.14674933663248e-09
P10809	P43121	P10809	P43121	0.979375522099779	1.54318161798986e-12	4.66173728959089e-10
P10809	Q9HC07	P10809	Q9HC07	0.951886771586913	1.2410708386181e-09	5.36360913477186e-08
P10809	Q8WZ82	P10809	Q8WZ82	-0.969156895180897	3.73821118681295e-11	4.19424161827932e-09
Q15814	Q13107	Q15814	Q13107	0.991027902058705	2.05279545171368e-15	7.44834082050571e-12
Q15814	Q96T76-8	Q15814	Q96T76	0.952252667030298	1.16890121206487e-09	5.12958394087981e-08
Q15814	Q9UIM3	Q15814	Q9UIM3	0.979572152558939	1.4302175873777e-12	4.42764429948655e-10
Q15814	Q712K3	Q15814	Q712K3	0.954871520114057	7.50581102435222e-10	3.69217850163683e-08
Q15814	P27361	Q15814	P27361	0.988591652383722	1.39209875746866e-14	2.31648332918649e-11
Q15814	Q13951	Q15814	Q13951	0.971569293982268	1.96335980062309e-11	2.65856558536419e-09
Q15814	Q99873	Q15814	Q99873	0.979284314237078	1.59817216160002e-12	4.77166006137247e-10
Q15814	P48059-3	Q15814	P48059	0.965494156942452	9.06826341896993e-11	7.88337631315278e-09
Q15814	Q15435	Q15814	Q15435	0.96826767695323	4.67947319897964e-11	4.91859713569261e-09
Q15814	Q9NY12	Q15814	Q9NY12	-0.959261097896288	3.35663247541413e-10	2.04060416983867e-08
Q15814	Q8N1F8	Q15814	Q8N1F8	-0.964717352086139	1.08095480296996e-10	8.94882733684784e-09
Q15814	P60174-3	Q15814	P60174	0.984288252725352	1.777611684216e-13	1.12952666070371e-10
Q15814	Q9UPN7	Q15814	Q9UPN7	0.953529716166214	9.44815310583737e-10	4.38077560183833e-08
Q15814	O60645	Q15814	O60645	0.971659371578829	1.91468655553141e-11	2.61251451015778e-09
Q15814	O15397	Q15814	O15397	0.955020097948002	7.31382488363922e-10	3.6209522315568e-08
Q15814	P38117	Q15814	P38117	-0.96319589408038	1.50800154172181e-10	1.13795780504422e-08
Q15814	P43487	Q15814	P43487	0.97398085256652	9.73505501251106e-12	1.63019058406019e-09
P49321	P22059	P49321	P22059	0.955352999323885	6.89910957890284e-10	3.46662913994381e-08
P49321	P55809	P49321	P55809	-0.971471953762835	2.01716720869406e-11	2.71043125147059e-09
P49321	P83916	P49321	P83916	-0.9559608551055	6.19444303284085e-10	3.20107341863679e-08
P49321	Q99798	P49321	Q99798	-0.955311492177011	6.94967397975644e-10	3.48562002457e-08
P49321	P48553	P49321	P48553	0.979635234358863	1.39554084654384e-12	4.3546887490622e-10
Q14974	Q9Y6G9	Q14974	Q9Y6G9	0.975729789279061	5.61009214874847e-12	1.11273641356019e-09
Q14974	Q9HCC0	Q14974	Q9HCC0	-0.954937838995266	7.41958134104529e-10	3.66009706916807e-08
Q14974	Q99447-3	Q14974	Q99447	0.976871651915301	3.82909827148996e-12	8.59125182207043e-10
Q14974	Q9Y6B6	Q14974	Q9Y6B6	0.952676899274898	1.08982056351188e-09	4.867823452949e-08
Q14974	Q9Y3R5	Q14974	Q9Y3R5	0.963066685301422	1.55024608197654e-10	1.16098457824663e-08
Q99460	P68036-3	Q99460	P68036	0.966606619214089	7.00148931489309e-11	6.55138855861817e-09
Q99460	P62993	Q99460	P62993	0.952975621171469	1.03696851475649e-09	4.69298677546414e-08
Q99460	O95163	Q99460	O95163	0.954415856728101	8.12222523677274e-10	3.91479038754879e-08
Q99460	P41227	Q99460	P41227	0.992818317954155	3.47880572348953e-16	2.72152618072886e-12
Q99460	P50613	Q99460	P50613	0.951871922380861	1.24407977681938e-09	5.37296350918665e-08
Q99460	P78406	Q99460	P78406	-0.957678290926371	4.53063579705599e-10	2.54133304434841e-08
Q99460	Q9Y6Y8	Q99460	Q9Y6Y8	0.977708729048856	2.85864280236103e-12	7.04227870782448e-10
Q99460	Q15257	Q99460	Q15257	0.960509560414061	2.62712077481246e-10	1.70454852817365e-08
Q99460	Q9NZC7	Q99460	Q9NZC7	-0.962001329351916	1.93972276452967e-10	1.36649279439392e-08
Q99460	P35914	Q99460	P35914	-0.970461351124752	2.6564933939672e-11	3.29325491763798e-09
Q99460	Q92564-3	Q99460	Q92564	0.952972080601567	1.03758163081491e-09	4.6950929366917e-08
Q99460	Q9BT09	Q99460	Q9BT09	-0.966479929438235	7.21395032211791e-11	6.69187815306508e-09
Q99460	P30085-3	Q99460	P30085	0.952597644458494	1.10423024121711e-09	4.91649353244368e-08
A1L0T0	Q96AQ6	A1L0T0	Q96AQ6	0.959432323210392	3.24717427702119e-10	1.99191805246271e-08
O95684	Q4KMP7	O95684	Q4KMP7	0.970135303742263	2.89736075675215e-11	3.50100973824262e-09
O95684	Q7Z5L9	O95684	Q7Z5L9	0.971705866579706	1.88997742427282e-11	2.58858655482243e-09
O95684	Q5J8M3	O95684	Q5J8M3	-0.955360569341827	6.88992232111782e-10	3.46317750040098e-08
O95684	Q8NCN5	O95684	Q8NCN5	-0.952639420521767	1.0966142213015e-09	4.89089997606926e-08
O95684	P56524	O95684	P56524	0.957587760799055	4.60742959413314e-10	2.57338180097175e-08
O95684	Q8N8R7	O95684	Q8N8R7	0.955985408692514	6.16734744911555e-10	3.19055231183674e-08
Q8WUM4	O75923-13	Q8WUM4	O75923	-0.973485378393504	1.13031796813736e-11	1.80734024961897e-09
Q8WUM4	P09651	Q8WUM4	P09651	-0.950679764869248	1.50736217307139e-09	6.2011879140472e-08
Q8WUM4	Q6ZXV5	Q8WUM4	Q6ZXV5	-0.963230658861622	1.49680796489273e-10	1.13190405838582e-08
Q8WUM4	Q15555	Q8WUM4	Q15555	0.959127483344685	3.44426577911125e-10	2.07953205006619e-08
Q8WUM4	O95347	Q8WUM4	O95347	0.95177657268741	1.26355243395683e-09	5.43526751757335e-08
Q8WUM4	Q9UBV7	Q8WUM4	Q9UBV7	-0.957882736503979	4.36129879140076e-10	2.47049665777819e-08
Q8WUM4	P51798	Q8WUM4	P51798	-0.954425042064155	8.10937740217239e-10	3.91006484511526e-08
Q8WUM4	Q96GY0	Q8WUM4	Q96GY0	0.954972557596033	7.37478405952959e-10	3.64328305607159e-08
Q9NR30	Q9Y3C1-2	Q9NR30	Q9Y3C1	0.972707201622428	1.42114545741218e-11	2.11973117545569e-09
Q9NR30	O43488	Q9NR30	O43488	-0.958774757394135	3.68524731148442e-10	2.1842412297354e-08
Q9BQ39	Q8IUR7	Q9BQ39	Q8IUR7	-0.962614149052316	1.70644229200051e-10	1.245063280528e-08
Q9BQ39	Q9Y4P8	Q9BQ39	Q9Y4P8	-0.958324021838821	4.01446570144257e-10	2.32572287442409e-08
Q9BQ39	Q9Y2Z0	Q9BQ39	Q9Y2Z0	-0.960623370291666	2.56808224551431e-10	1.67641655811523e-08
Q9BQ39	P11908-2	Q9BQ39	P11908	-0.984179369313872	1.8779467896318e-13	1.16995141722212e-10
P13716-2	P51812	P13716	P51812	0.952646939373758	1.09524835527824e-09	4.88614263817779e-08
P13716-2	Q9NXW2-2	P13716	Q9NXW2	-0.953288651558043	9.83991850990316e-10	4.51442230061961e-08
P13716-2	P16949	P13716	P16949	0.987403846358657	3.06322452393214e-14	3.74065960793301e-11
P13716-2	P49815	P13716	P49815	0.965313413542631	9.44991191167079e-11	8.12351183457161e-09
P13716-2	P62937	P13716	P62937	0.955901079261875	6.26084102265861e-10	3.22676609427222e-08
P13716-2	O94979	P13716	O94979	0.972709336018924	1.42026612850253e-11	2.1188066398425e-09
P13716-2	O75131	P13716	O75131	0.96188165479525	1.9883850242845e-10	1.39143781969025e-08
P13716-2	P60983	P13716	P60983	0.971770310733379	1.85618952170483e-11	2.55570579308675e-09
Q13206	Q9BPU6	Q13206	Q9BPU6	-0.96968874962001	3.25804945349291e-11	3.80336012418026e-09
Q13206	P57735	Q13206	P57735	0.969219678978926	3.67849517007881e-11	4.14618393418836e-09
Q13206	Q86VX2	Q13206	Q86VX2	-0.96919540910636	3.7014797879924e-11	4.16511133287516e-09
Q13206	Q13228-4	Q13206	Q13228	-0.990438792835746	3.4079753574449e-15	9.97894228604462e-12
Q13206	Q9NYL4	Q13206	Q9NYL4	0.95988114413775	2.97487987895425e-10	1.8673809473044e-08
Q9Y4E6	Q8NBU5	Q9Y4E6	Q8NBU5	-0.965003741717954	1.01363987378332e-10	8.54433563317581e-09
Q9Y4E6	O75306	Q9Y4E6	O75306	-0.951901186599749	1.23815594091831e-09	5.35418792646181e-08
Q9Y4E6	Q96CB9	Q9Y4E6	Q96CB9	-0.952177237090127	1.18347262864292e-09	5.17767920961738e-08
Q8NB14	Q15020	Q8NB14	Q15020	0.951108341115638	1.40762072928195e-09	5.89139537280871e-08
Q8NB14	Q9HD34	Q8NB14	Q9HD34	-0.964817030486772	1.05709680296899e-10	8.80691933925893e-09
Q8NB14	Q8NHP6	Q8NB14	Q8NHP6	-0.955999440502399	6.15190932117696e-10	3.18479322747496e-08
Q8N8S7-2	A5YKK6	Q8N8S7	A5YKK6	0.964424799058795	1.15370812806396e-10	9.37605527786677e-09
Q8N8S7-2	Q5BKZ1	Q8N8S7	Q5BKZ1	-0.950947414927158	1.44437771067871e-09	6.00668650613624e-08
Q8N8S7-2	O95861-2	Q8N8S7	O95861	0.985802433699356	7.93982216098639e-14	6.77123195532003e-11
P13637-3	Q8NFX7-2	P13637	Q8NFX7	-0.955842245270182	6.32679692311843e-10	3.25171971230962e-08
P13637-3	Q9UMR5-3	P13637	Q9UMR5	-0.972699537204762	1.42430696057882e-11	2.12300864087013e-09
P05023	Q969Z0	P05023	Q969Z0	0.973306961634287	1.19194857887491e-11	1.87475684127061e-09
P05023	Q5T3F8	P05023	Q5T3F8	0.955801996964111	6.37226497033145e-10	3.26878738116153e-08
P05023	Q9Y676	P05023	Q9Y676	0.965498183491478	9.0599164628145e-11	7.87845723574699e-09
P50993	Q9Y6G9	P50993	Q9Y6G9	-0.957359622905212	4.80599889675045e-10	2.65467902643757e-08
P50993	Q99447-3	P50993	Q99447	-0.964794430628245	1.06246545943679e-10	8.83791247262199e-09
P50993	Q9Y3R5	P50993	Q9Y3R5	-0.955032232376924	7.2983358095489e-10	3.61530199940026e-08
Q7L8L6	Q86UA1	Q7L8L6	Q86UA1	-0.954836416177617	7.55180618929109e-10	3.70906883103311e-08
Q7L8L6	Q06481	Q7L8L6	Q06481	0.96274231093002	1.66087372292287e-10	1.22088899340542e-08
Q7L8L6	Q8IU81	Q7L8L6	Q8IU81	-0.983865247787847	2.19565508480399e-13	1.29563682628871e-10
Q7L8L6	Q8N0V5-3	Q7L8L6	Q8N0V5	0.975305437364894	6.43595722586183e-12	1.22203493143242e-09
Q7L8L6	O00411	Q7L8L6	O00411	0.958811557620908	3.65943807946702e-10	2.173519422526e-08
Q7L311	O94992	Q7L311	O94992	-0.958292890001834	4.03812093841061e-10	2.3355509850622e-08
Q7L311	Q7L014	Q7L311	Q7L014	-0.963349513131608	1.45908412486795e-10	1.11122811109713e-08
P06733	P17812	P06733	P17812	0.959764690017262	3.04354657842673e-10	1.89913899137322e-08
P06733	O75962	P06733	O75962	0.960682850173161	2.53768959693918e-10	1.6618852261935e-08
P06733	O95394-4	P06733	O95394	0.981112675259813	7.67508593897896e-13	2.92520366195019e-10
P06733	P60900	P06733	P60900	0.96699118165636	6.3896034749123e-11	6.13614415210978e-09
P06733	Q01518	P06733	Q01518	0.982151721813452	4.89671519239685e-13	2.17819963353393e-10
P06733	Q9NTJ3	P06733	Q9NTJ3	0.950216969030402	1.62191807230673e-09	6.55050346411761e-08
P06733	P25705	P06733	P25705	-0.960944236905398	2.40781015117597e-10	1.59933546151758e-08
P06733	Q9UBE0	P06733	Q9UBE0	0.967248050841739	6.00735239430534e-11	5.87301021474139e-09
P06733	P22307	P06733	P22307	-0.972171422954777	1.65748574669795e-11	2.35981302597586e-09
P06733	P28066	P06733	P28066	0.951917839524919	1.23479592602799e-09	5.3430183059735e-08
P06733	Q9ULC4-3	P06733	Q9ULC4	0.968261704464042	4.68643557789579e-11	4.92372335984631e-09
P06733	P25098	P06733	P25098	0.992457345605777	5.14428773827799e-16	3.38523326752492e-12
P06733	Q96S59	P06733	Q96S59	0.974673219947118	7.86283557083332e-12	1.40535322270162e-09
P06733	Q9GZU8	P06733	Q9GZU8	0.974487654131291	8.33084675485583e-12	1.46276450290709e-09
P13929	P22033	P13929	P22033	-0.957886340414283	4.35836389303669e-10	2.46921885162356e-08
P13929	Q96SZ5	P13929	Q96SZ5	0.976034787154181	5.07514153773004e-12	1.03956678790161e-09
P13929	P00367	P13929	P00367	-0.96358769231028	1.38597273834622e-10	1.07093809702344e-08
P13929	P07311	P13929	P07311	0.958697131864755	3.74020903424235e-10	2.2087139637373e-08
P13929	Q08426	P13929	Q08426	-0.975136592421612	6.7929302534601e-12	1.26820235388412e-09
P00558	Q8IZ73	P00558	Q8IZ73	0.975058581803762	6.96361294097992e-12	1.2903434729099e-09
P00558	Q96IJ6-2	P00558	Q96IJ6	0.980085957702152	1.16841383368651e-12	3.87053722400795e-10
P00558	Q99714	P00558	Q99714	-0.961296339498	2.24202784398013e-10	1.51828404086354e-08
P00558	Q9HD15	P00558	Q9HD15	0.951208865240485	1.38507540549722e-09	5.82106653247008e-08
Q9UMY1	Q9NS87	Q9UMY1	Q9NS87	-0.970022274233461	2.98519426652626e-11	3.57613995559012e-09
Q9UMY1	Q9NVT9	Q9UMY1	Q9NVT9	0.961819426082212	2.01410624099868e-10	1.40447203771138e-08
Q9UMY1	Q96JJ3	Q9UMY1	Q96JJ3	-0.955994795424437	6.15701621635421e-10	3.18653052937151e-08
Q9UMY1	Q6IN84	Q9UMY1	Q6IN84	0.971381766920844	2.06816360992596e-11	2.75815151874962e-09
Q9UMY1	Q96H79	Q9UMY1	Q96H79	-0.962440637368265	1.76986873139346e-10	1.27846048170097e-08
P22033	P61163	P22033	P61163	-0.967415473300596	5.76907946541544e-11	5.70723536760017e-09
P22033	Q16181	P22033	Q16181	-0.988629894561216	1.35536394740728e-14	2.27800465254536e-11
P22033	Q9UJU6-3	P22033	Q9UJU6	-0.977627104917002	2.94270974895771e-12	7.18175757312035e-10
P22033	Q9HAV4	P22033	Q9HAV4	-0.964671968824038	1.09197181222173e-10	9.01345541186632e-09
P22033	Q12788	P22033	Q12788	0.950727455062482	1.4959677278587e-09	6.1656999060035e-08
P22033	P30086	P22033	P30086	-0.950834520602589	1.47065951082886e-09	6.0881290545679e-08
P22033	P51003	P22033	P51003	-0.988471060862044	1.5136976764653e-14	2.44006147954703e-11
P22033	P46019	P22033	P46019	-0.950462910649449	1.56013193247083e-09	6.36334988071928e-08
P22033	O95352	P22033	O95352	-0.955633819609068	6.56534478931496e-10	3.34212029244247e-08
P22033	Q8N565-2	P22033	Q8N565	0.968633953195988	4.26934941539351e-11	4.61067009285732e-09
P22033	Q96HY7	P22033	Q96HY7	0.993699044640947	1.22480033828479e-16	1.55053788716689e-12
P22033	Q9Y2X3	P22033	Q9Y2X3	0.974183301033259	9.15115850617468e-12	1.5620393410251e-09
P22033	Q9UHY1	P22033	Q9UHY1	-0.966512066300275	7.15953126402788e-11	6.65680593512167e-09
Q7Z3T8	Q96SZ6	Q7Z3T8	Q96SZ6	-0.976856756124448	3.84869174594123e-12	8.62247836299478e-10
Q7Z3T8	Q14527	Q7Z3T8	Q14527	-0.975312046237882	6.4223241609034e-12	1.22019115640483e-09
Q7Z3T8	O15484	Q7Z3T8	O15484	-0.96266773434949	1.68725899898666e-10	1.234878118278e-08
Q7Z3T8	P39687	Q7Z3T8	P39687	0.974286003184338	8.86680845058446e-12	1.52780832765787e-09
Q7Z3T8	Q9ULJ6	Q7Z3T8	Q9ULJ6	0.961939455954013	1.96475067093549e-10	1.37955418404202e-08
Q7Z3T8	Q92974	Q7Z3T8	Q92974	0.979811947683525	1.30227697223274e-12	4.16065581946868e-10
P00390	Q9H0U9	P00390	Q9H0U9	-0.96444319180451	1.14901164232231e-10	9.34792746692327e-09
P46100	Q14676	P46100	Q14676	0.950230942588732	1.61835142857227e-09	6.53961087637976e-08
P11172	Q9UI10	P11172	Q9UI10	0.988790485775399	1.21018655656628e-14	2.12527477694868e-11
P11172	Q8N142	P11172	Q8N142	0.953428722218466	9.61059867470673e-10	4.43588421137204e-08
P11172	Q9NYU2	P11172	Q9NYU2	-0.958979231514846	3.54382467651822e-10	2.12300963249671e-08
P11172	O00462	P11172	O00462	-0.977311002212424	3.28898092900436e-12	7.7445280779991e-10
P11310-2	Q9HC35	P11310	Q9HC35	-0.968190748782704	4.76984518566201e-11	4.98541578851697e-09
P11310-2	P55263	P11310	P55263	-0.995705925902	5.73439811903776e-18	2.97292588706124e-13
P11310-2	Q9UID3	P11310	Q9UID3	-0.962254449405543	1.84020392003062e-10	1.31512172678048e-08
P11310-2	P53618	P11310	P53618	-0.952150663771936	1.18864352435739e-09	5.19509493060019e-08
P11310-2	Q5JTD0	P11310	Q5JTD0	-0.955869639909181	6.29601127924087e-10	3.24018115534166e-08
P11310-2	Q9BRR6	P11310	Q9BRR6	0.980568104890534	9.61832178098589e-13	3.4030760933678e-10
Q9NUW8	P33992	Q9NUW8	P33992	0.955846480379935	6.32202903104079e-10	3.24984878691781e-08
Q9NUW8	Q9NZJ4	Q9NUW8	Q9NZJ4	0.974169682760123	9.18945414870308e-12	1.56662482005675e-09
Q9NUW8	O15431	Q9NUW8	O15431	-0.975225369751068	6.60314142177634e-12	1.24413987766399e-09
Q9NUW8	Q9Y6R9	Q9NUW8	Q9Y6R9	-0.9621583323097	1.87745726792262e-10	1.33441174130162e-08
Q9NUW8	Q9BQC6	Q9NUW8	Q9BQC6	-0.969178686548164	3.7173895430544e-11	4.17778787763838e-09
P09884	Q9UKU7	P09884	Q9UKU7	-0.981258694311229	7.2163443980817e-13	2.80851630187677e-10
P09884	O75323	P09884	O75323	-0.966429137742467	7.30069387259113e-11	6.74937312881101e-09
P09884	Q9Y285	P09884	Q9Y285	0.968624985658566	4.27900309272218e-11	4.61839773957196e-09
P09884	Q9H6Q4	P09884	Q9H6Q4	0.956852322412651	5.27444859272467e-10	2.84361923294453e-08
P09884	Q9H0W8	P09884	Q9H0W8	0.958302547800526	4.03076959870196e-10	2.33261008450434e-08
P09884	P49257	P09884	P49257	-0.958917959991669	3.58569788985688e-10	2.14126688328619e-08
O75955	P0DPB5	O75955	P0DPB5	-0.963994812667796	1.26837603217892e-10	1.00396824331746e-08
P02545	Q99707	P02545	Q99707	-0.951310009352983	1.36270874332943e-09	5.75080708692562e-08
P02545	O14531	P02545	O14531	-0.969224114403082	3.67430810860976e-11	4.1430372503054e-09
P02545	O75436	P02545	O75436	-0.956712880232262	5.4099764826749e-10	2.8970800597317e-08
Q03252	P78417	Q03252	P78417	-0.982560328909603	4.07377152901339e-13	1.93184308505912e-10
Q03252	Q9Y3D8	Q03252	Q9Y3D8	-0.968166662044902	4.79845227106211e-11	5.00716159604084e-09
Q03252	Q9H019	Q03252	Q9H019	0.968070949423987	4.91361067842352e-11	5.09159230496768e-09
P12235	O75746	P12235	O75746	0.965978017612003	8.11190759524093e-11	7.27581183997386e-09
P12235	P39656	P12235	P39656	0.96754517503105	5.59019516138076e-11	5.581602135003e-09
P12235	Q9HD20	P12235	Q9HD20	0.960566523810204	2.59742509305237e-10	1.69058739401075e-08
P05141	Q9Y6M7-7	P05141	Q9Y6M7	0.952505654346105	1.12116301087531e-09	4.97291952440193e-08
P05141	Q8N6L1-2	P05141	Q8N6L1	0.956264527569141	5.86650767016841e-10	3.07498088010275e-08
Q14019	Q00403	Q14019	Q00403	0.981037684457658	7.92042533404587e-13	2.98933829742882e-10
Q14019	O75150	Q14019	O75150	0.95713959490444	5.00452600521822e-10	2.73536824011516e-08
Q14019	Q9UJX4	Q14019	Q9UJX4	0.967184026205295	6.10071284022534e-11	5.93862657487145e-09
Q14019	Q9Y281	Q14019	Q9Y281	0.956147850957816	5.99067263855962e-10	3.1234629916583e-08
Q8N163	Q9Y6I4	Q8N163	Q9Y6I4	0.950998804287802	1.43255023611106e-09	5.96982649918809e-08
Q8N163	Q8IXJ6	Q8N163	Q8IXJ6	0.960851407654194	2.45325648960911e-10	1.621077509489e-08
P54136	P17812	P54136	P17812	0.96715561005595	6.142552713507e-11	5.9671842761759e-09
P54136	O75962	P54136	O75962	0.964394388676048	1.16150994848115e-10	9.42183765530102e-09
P54136	O95394-4	P54136	O95394	0.997231329031999	1.72094253061016e-19	6.36324345403587e-14
P54136	P60900	P54136	P60900	0.990106893942461	4.4730700373592e-15	1.17131573842689e-11
P54136	Q01518	P54136	Q01518	0.979793835919572	1.31157857887037e-12	4.18008320181205e-10
P54136	Q9UBE0	P54136	Q9UBE0	0.964789380792621	1.06366830371958e-10	8.84534705206444e-09
P54136	P22307	P54136	P22307	-0.979213027681106	1.64233519890983e-12	4.86012623139924e-10
P54136	P28066	P54136	P28066	0.967710396747544	5.36933762252843e-11	5.42347850582467e-09
P54136	P25098	P54136	P25098	0.984488373047502	1.60535825634649e-13	1.05742000349046e-10
P54136	Q96S59	P54136	Q96S59	0.96802042329115	4.97536810265701e-11	5.13846926371165e-09
P54136	Q9GZU8	P54136	Q9GZU8	0.95023093573811	1.61835317546807e-09	6.53961087637976e-08
Q9C091	O15037	Q9C091	O15037	0.967723626546254	5.35198654117081e-11	5.41069347916956e-09
Q4ZG55	P78347	Q4ZG55	P78347	0.955571108986086	6.63863352638877e-10	3.36921396325918e-08
Q4ZG55	Q7Z3E5	Q4ZG55	Q7Z3E5	0.976341059150054	4.58329830067237e-12	9.69963023405999e-10
Q4ZG55	Q9Y4K3	Q4ZG55	Q9Y4K3	0.977020108631928	3.63852921460804e-12	8.29830042531062e-10
Q4ZG55	Q5W0B1	Q4ZG55	Q5W0B1	0.988037622799544	2.03084060424186e-14	2.91403248938673e-11
Q9Y4E8	P49593	Q9Y4E8	P49593	0.950950902387259	1.44357237907849e-09	6.00435674820486e-08
Q9Y4E8	Q9NR09	Q9Y4E8	Q9NR09	0.964977780153225	1.01958761620818e-10	8.57953237108606e-09
Q9Y4E8	Q8IZ73	Q9Y4E8	Q8IZ73	0.967955989583314	5.05510552257658e-11	5.1966652364278e-09
Q9Y4E8	Q96IJ6-2	Q9Y4E8	Q96IJ6	0.98806839687951	1.98961054929812e-14	2.88048601225302e-11
Q9Y4E8	Q8IYI6	Q9Y4E8	Q8IYI6	0.96270233202052	1.67497324594047e-10	1.22844180089925e-08
Q9Y4E8	Q99714	Q9Y4E8	Q99714	-0.983606591598561	2.49154051157672e-13	1.4044741837346e-10
Q9Y4E8	Q9HD15	Q9Y4E8	Q9HD15	0.978348776168637	2.26889035913214e-12	6.03705362870835e-10
Q13107	O43847-2	Q13107	O43847	0.975792367919548	5.49649075544525e-12	1.09727901416665e-09
Q13107	Q15691	Q13107	Q15691	0.980447203940491	1.01037905269867e-12	3.51843193709612e-10
Q13107	P36776	Q13107	P36776	-0.967930775947516	5.0866095855019e-11	5.21957785410859e-09
Q13107	Q5QJE6	Q13107	Q5QJE6	-0.967968458421114	5.0395888529721e-11	5.18520208228631e-09
Q13107	Q9BRQ6	Q13107	Q9BRQ6	-0.950498319847379	1.55140717818485e-09	6.33649459100804e-08
Q13107	Q9UPU5	Q13107	Q9UPU5	0.953835859369086	8.97023900890754e-10	4.2133138858795e-08
Q13107	P31937	Q13107	P31937	-0.962203347039966	1.85992933632618e-10	1.32537135180778e-08
Q13107	P32321-2	Q13107	P32321	0.963641863518164	1.36979722827148e-10	1.06168779575426e-08
Q13107	Q8N122	Q13107	Q8N122	0.962589298825512	1.71540286103593e-10	1.24965167539705e-08
Q13107	Q6PCT2	Q13107	Q6PCT2	0.959365514945622	3.2895067822341e-10	2.01080617694203e-08
Q13107	Q15390	Q13107	Q15390	-0.950179159050123	1.63160308261641e-09	6.57956758323195e-08
P51610	P16435	P51610	P16435	-0.956650793194724	5.47128950886263e-10	2.92135581461967e-08
P51610	O60664	P51610	O60664	0.970202313467822	2.84635979077513e-11	3.45814802211271e-09
P51610	Q9HCG7	P51610	Q9HCG7	-0.977590773663656	2.98081690300354e-12	7.24022510764334e-10
P17980	Q92890-1	P17980	Q92890	0.957961112100486	4.29785916092578e-10	2.44390669254513e-08
P17980	P14866	P17980	P14866	-0.953804313771511	9.01849169395752e-10	4.23029006453256e-08
P17980	P06744-2	P17980	P06744	0.971061374872803	2.25853821693213e-11	2.93560185377942e-09
P17980	Q9UL46	P17980	Q9UL46	0.950103804243431	1.65105532237523e-09	6.63801190609735e-08
P17980	Q9UBU9	P17980	Q9UBU9	-0.978275598503142	2.3304334975583e-12	6.14793793028177e-10
P17980	Q08170	P17980	Q08170	-0.960553913221992	2.6039738190717e-10	1.69366848283695e-08
P17980	Q96MU7	P17980	Q96MU7	-0.960490649177551	2.63704458351585e-10	1.70917653726201e-08
P17980	Q5TDH0	P17980	Q5TDH0	0.96487903366891	1.04248899298683e-10	8.71699435552811e-09
P17980	Q9H9A6	P17980	Q9H9A6	0.959427935746742	3.24993972798907e-10	1.99319133462754e-08
O95155-4	P61247	O95155	P61247	0.964182430896089	1.21717655049588e-10	9.74547357102672e-09
O95155-4	Q15424-3	O95155	Q15424	-0.976359170488543	4.55556382122988e-12	9.66023388900199e-10
O95155-4	Q9NQW7-3	O95155	Q9NQW7	0.970553582175623	2.59160992235739e-11	3.23595105623029e-09
O95155-4	P62851	O95155	P62851	0.960304132559955	2.73668318125804e-10	1.75609990750669e-08
O95155-4	P53602	O95155	P53602	0.958792328287308	3.67290455094404e-10	2.17904120821547e-08
O95155-4	Q6IQ32	O95155	Q6IQ32	-0.965965605125199	8.13529544646863e-11	7.29138286098689e-09
O95155-4	P60228	O95155	P60228	0.992365713518675	5.6644143226377e-16	3.56471197725525e-12
P62873	Q9H4M9	P62873	Q9H4M9	-0.972440409846216	1.53486950257251e-11	2.2365197303161e-09
P62873	O75937	P62873	O75937	-0.955820396087683	6.35144452325879e-10	3.26103498228083e-08
P62873	Q9H6T3	P62873	Q9H6T3	-0.96607244116723	7.9359030344435e-11	7.16362052975535e-09
P62873	O75113	P62873	O75113	-0.956612862366435	5.50904438984313e-10	2.93628117783796e-08
P62873	O43572	P62873	O43572	-0.969788662989027	3.17411834487628e-11	3.73394092109014e-09
P62879	Q9Y2Q3-2	P62879	Q9Y2Q3	0.969382784501542	3.52722974753643e-11	4.02337994426111e-09
P62879	Q13948	P62879	Q13948	0.96502096936806	1.00970976339765e-10	8.52128973176092e-09
Q9HAV0	Q8NCD3	Q9HAV0	Q8NCD3	-0.959122046416352	3.44787346508629e-10	2.08106267865041e-08
O95983	Q5VWQ8	O95983	Q5VWQ8	0.95626899297595	5.86180052359217e-10	3.07307251715593e-08
O95983	P52294	O95983	P52294	0.956006934218973	6.14367834593373e-10	3.18175169789693e-08
Q5T4S7-2	O43683	Q5T4S7	O43683	0.952447613744167	1.13196249086991e-09	5.00834001914635e-08
Q5T4S7-2	Q9H900	Q5T4S7	Q9H900	0.96408260288482	1.24418990221522e-10	9.90188492497877e-09
Q8NEC7	P43686	Q8NEC7	P43686	0.958449430966204	3.92039233629981e-10	2.28566412025302e-08
Q8NEC7	Q9NQH7	Q8NEC7	Q9NQH7	-0.977899739585393	2.67005883161746e-12	6.72782112519469e-10
Q8NEC7	Q15021	Q8NEC7	Q15021	0.988726801661703	1.26604377789415e-14	2.18196012938975e-11
Q8NEC7	Q14152	Q8NEC7	Q14152	0.969946656692938	3.04524357136883e-11	3.62600560177366e-09
Q8NEC7	Q9NUJ1	Q8NEC7	Q9NUJ1	-0.977561036311663	3.01232765747199e-12	7.28956734095758e-10
Q8NEC7	P15056	Q8NEC7	P15056	0.955673973292036	6.51878866430718e-10	3.32457672257375e-08
Q8NEC7	P25788	Q8NEC7	P25788	0.973038142813343	1.29034133721621e-11	1.98230890559356e-09
Q8NEC7	Q9UPV9	Q8NEC7	Q9UPV9	-0.96008710608887	2.85673392002458e-10	1.81269313104997e-08
P31040	Q00169	P31040	Q00169	-0.957272257144507	4.88399079052734e-10	2.68659318866006e-08
P31040	Q9UBT2	P31040	Q9UBT2	-0.976983309956376	3.68497763067904e-12	8.36804104053137e-10
P31040	Q92552-2	P31040	Q92552	0.953863375223937	8.92833390221299e-10	4.19880382949e-08
P31040	Q9Y487	P31040	Q9Y487	0.975730755762215	5.60832219969078e-12	1.11250727388102e-09
P31040	Q08170	P31040	Q08170	0.953428105072768	9.61159875766887e-10	4.4361736904838e-08
P31040	Q6DD88	P31040	Q6DD88	0.962670853006003	1.68614834317379e-10	1.23422657767458e-08
P31040	Q9H9J2	P31040	Q9H9J2	0.970158495969357	2.87961976767142e-11	3.48621503002423e-09
P31040	Q96MU7	P31040	Q96MU7	0.957840969367878	4.39543822881783e-10	2.48484336620416e-08
P31040	Q9UII2	P31040	Q9UII2	0.990943122175902	2.21261946655577e-15	7.7874548855479e-12
P31040	P21397	P31040	P21397	0.956212659500689	5.92142524437939e-10	3.09667978518512e-08
P31040	Q53ET0	P31040	Q53ET0	-0.961723134708498	2.05447798021355e-10	1.42484653780471e-08
P31040	Q06136	P31040	Q06136	0.956165608623468	5.97162896584016e-10	3.11621180358691e-08
P31040	P49902	P31040	P49902	-0.962548484543777	1.73020876066535e-10	1.25762789699697e-08
O95825	O75150	O95825	O75150	0.957574844524708	4.6184779047755e-10	2.5779288442337e-08
O95825	Q52LJ0	O95825	Q52LJ0	0.97798754594023	2.58707563068108e-12	6.58810214270197e-10
O95825	O00566	O95825	O00566	-0.965826392049315	8.40165723208039e-11	7.46213062100647e-09
O95825	P17302	O95825	P17302	-0.959988352242062	2.91286186913975e-10	1.83868296179906e-08
O95825	Q9Y324	O95825	Q9Y324	-0.967125984499543	6.18643941888203e-11	5.99682178183506e-09
Q8WX92-2	Q8N1G2	Q8WX92	Q8N1G2	0.955672706542207	6.52025299352385e-10	3.32513457765714e-08
Q8WX92-2	O75390	Q8WX92	O75390	-0.960985597634956	2.38779853795906e-10	1.58971302394704e-08
Q8WX92-2	Q9NP81	Q8WX92	Q9NP81	-0.985635449281825	8.71382748104669e-14	7.17322566072208e-11
Q8WX92-2	Q96KG9	Q8WX92	Q96KG9	0.983811422729441	2.25456087425477e-13	1.31734612342376e-10
Q8WX92-2	Q86U44	Q8WX92	Q86U44	0.980737557378119	8.97221545520252e-13	3.25155957876597e-10
Q8WX92-2	Q7Z3B4	Q8WX92	Q7Z3B4	-0.955830224589683	6.3403468751629e-10	3.25666814025372e-08
Q8WX92-2	Q8TD19	Q8WX92	Q8TD19	0.960596520493932	2.58190531348056e-10	1.68309098119587e-08
Q8WX92-2	P45985-2	Q8WX92	P45985	0.954787408073689	7.61642960897428e-10	3.73240538413545e-08
Q8WX92-2	O43402	Q8WX92	O43402	-0.972735036543624	1.40971522480732e-11	2.10791251119598e-09
Q8WX92-2	Q8IW35	Q8WX92	Q8IW35	0.970408268350957	2.69447504309866e-11	3.32655709942806e-09
Q8WX92-2	Q13627	Q8WX92	Q13627	0.976446155877739	4.42439098641432e-12	9.47155190550702e-10
Q8WX92-2	Q9BQ48	Q8WX92	Q9BQ48	-0.962355482562024	1.80174100151508e-10	1.29528609629818e-08
Q96SI1	P19388	Q96SI1	P19388	-0.971994550904851	1.74269097955934e-11	2.4424732081314e-09
Q96SI1	Q2VWP7	Q96SI1	Q2VWP7	0.976268360485859	4.69611244286613e-12	9.85979845453904e-10
Q96SI1	P17026	Q96SI1	P17026	0.963251181202923	1.4902342124484e-10	1.12826952449038e-08
P48449	Q9NZ43	P48449	Q9NZ43	0.962414329522778	1.77966253861001e-10	1.28355707121131e-08
Q96BR5	Q8NC60	Q96BR5	Q8NC60	0.978804700477983	1.91642514742411e-12	5.39558453479479e-10
Q96BR5	Q9HC35	Q96BR5	Q9HC35	-0.964029099801355	1.25888164344131e-10	9.98628383337357e-09
Q96BR5	Q9UNZ2-5	Q96BR5	Q9UNZ2	-0.950262548289556	1.61030947225213e-09	6.51581240472375e-08
Q96BR5	Q8IUH3	Q96BR5	Q8IUH3	0.953756832815619	9.09154522294924e-10	4.25614235985692e-08
Q96BR5	Q86VX2	Q96BR5	Q86VX2	-0.980903020111511	8.37821871084745e-13	3.10583799404253e-10
Q96BR5	O43181	Q96BR5	O43181	0.951979500596442	1.2224237103057e-09	5.30335943742567e-08
Q96BR5	O95396	Q96BR5	O95396	-0.969287438031959	3.61498182740598e-11	4.09466726837688e-09
P04035-3	Q7L4I2	P04035	Q7L4I2	-0.955666091381341	6.52790459678035e-10	3.32815641565919e-08
P04035-3	Q9Y385	P04035	Q9Y385	0.976280306842325	4.67740933418085e-12	9.83350115583578e-10
P22415	Q15345	P22415	Q15345	-0.951732202068441	1.27270400426035e-09	5.46469603294665e-08
P22415	P48059-3	P22415	P48059	-0.960894950237866	2.43184720359188e-10	1.61101009128845e-08
Q15853	P49207	Q15853	P49207	-0.96810109770288	4.87708008253128e-11	5.06466485693785e-09
P36915	Q9UJZ1	P36915	Q9UJZ1	-0.964770786420703	1.06810762104982e-10	8.87177836360859e-09
P36915	P28482	P36915	P28482	0.980463488080059	1.00371811737182e-12	3.5032046886563e-10
P36915	P22059	P36915	P22059	0.966577555606777	7.04974117558923e-11	6.58370103838618e-09
P36915	P54819	P36915	P54819	-0.960017604550691	2.89613672688119e-10	1.83100799782945e-08
P36915	O95182	P36915	O95182	-0.962630368577821	1.70061582503444e-10	1.24195889856907e-08
P36915	P83916	P36915	P83916	-0.951404841467184	1.34202398713106e-09	5.68582370923721e-08
Q9Y6D6	Q9NZT2	Q9Y6D6	Q9NZT2	0.972436584002375	1.53655640682254e-11	2.2381623292715e-09
Q9Y6D6	O94952	Q9Y6D6	O94952	0.961377831678864	2.20510751522369e-10	1.50028599465037e-08
Q9Y6D6	O14717	Q9Y6D6	O14717	0.952639572907182	1.09658652443417e-09	4.89078757880884e-08
Q9Y6D5	P50613	Q9Y6D5	P50613	0.960828961547061	2.46435691723426e-10	1.62652038469109e-08
Q99418	Q08257	Q99418	Q08257	0.951909275719453	1.23652282929677e-09	5.34887266635854e-08
Q9Y3S2	Q13616	Q9Y3S2	Q13616	0.987322079651067	3.22513822453791e-14	3.8599491893608e-11
Q9Y3S2	Q9Y3F4-2	Q9Y3S2	Q9Y3F4	0.976302196734379	4.64330733361207e-12	9.78509874778557e-10
Q9Y3S2	P30153	Q9Y3S2	P30153	0.972871639437143	1.35477469476746e-11	2.0496082523057e-09
Q9Y3S2	P50748	Q9Y3S2	P50748	0.970877423430427	2.37460357395531e-11	3.04339260788722e-09
Q9Y3S2	Q96JB5-4	Q9Y3S2	Q96JB5	-0.98408462254576	1.96924444859975e-13	1.20843159622453e-10
Q9Y3S2	P23193	Q9Y3S2	P23193	0.962546080317187	1.73108438585801e-10	1.25808801724811e-08
Q9Y3S2	O75663	Q9Y3S2	O75663	0.984544752935934	1.55954328683254e-13	1.03893193133315e-10
Q9Y3S2	O60508	Q9Y3S2	O60508	-0.961412870257304	2.1893966926189e-10	1.49246743173383e-08
Q9Y3S2	O75391	Q9Y3S2	O75391	0.953138982134431	1.00902012283075e-09	4.59950479054109e-08
Q9Y3S2	Q7L9L4-2	Q9Y3S2	Q7L9L4	0.964090433873561	1.24205212667638e-10	9.88928918690124e-09
Q9Y3S2	Q9C0D3	Q9Y3S2	Q9C0D3	0.978251116680705	2.35134567502131e-12	6.18068891414484e-10
O14787	P46777	O14787	P46777	0.951066663848819	1.41706121742007e-09	5.92099304566978e-08
Q9HBF4	Q8N1F7	Q9HBF4	Q8N1F7	0.97159305532798	1.95041677993748e-11	2.64672555607065e-09
Q9HBF4	Q9BTA9	Q9HBF4	Q9BTA9	-0.975939903632622	5.23657414349871e-12	1.06145881659879e-09
Q99536	P30622	Q99536	P30622	-0.971966483020464	1.75655752189401e-11	2.45646170406188e-09
Q99536	Q6ZUT9-2	Q99536	Q6ZUT9	-0.970043044413777	2.96888213797823e-11	3.56216307762888e-09
Q99536	Q9P2P5	Q99536	Q9P2P5	-0.955399244288763	6.84315093792378e-10	3.44588153139538e-08
Q99536	Q9Y3C4-3	Q99536	Q9Y3C4	-0.959087123867448	3.47112495223814e-10	2.09110365264769e-08
Q9HCJ6	Q6P5R6	Q9HCJ6	Q6P5R6	0.978700799963151	1.99223293173714e-12	5.5379797025373e-10
P22234-2	P49915	P22234	P49915	0.950633606294379	1.51846249888474e-09	6.23582430126613e-08
P22234-2	Q9Y6G9	P22234	Q9Y6G9	0.962786419830169	1.64543773890197e-10	1.21261171446161e-08
P22234-2	Q8NBN7	P22234	Q8NBN7	-0.950245949760843	1.61452856276377e-09	6.52811257711067e-08
P22234-2	Q99447-3	P22234	Q99447	0.988409706973992	1.57905190701997e-14	2.50404433608771e-11
P22234-2	Q9H019	P22234	Q9H019	-0.961921901861269	1.97190236081223e-10	1.38317819928671e-08
P32121-4	Q8N142	P32121	Q8N142	0.96601097537115	8.05009207737385e-11	7.23603271933482e-09
P32121-4	Q15031	P32121	Q15031	-0.962779357647251	1.64790072553678e-10	1.21387447574579e-08
P29144	O43314	P29144	O43314	0.950350594036814	1.58808956895592e-09	6.44799104054416e-08
P29144	Q9NTJ4-4	P29144	Q9NTJ4	0.96663882075333	6.94836420139738e-11	6.51491757616865e-09
P29144	Q5TDH0	P29144	Q5TDH0	0.983393461213267	2.76093985319961e-13	1.49848907517553e-10
P29144	Q9H9A6	P29144	Q9H9A6	0.952707104498569	1.08437203566158e-09	4.8494887874471e-08
A0AVT1	Q9UNZ2-5	A0AVT1	Q9UNZ2	0.982953147684326	3.39921376607842e-13	1.7139441730272e-10
A0AVT1	P55263	A0AVT1	P55263	0.954167696061343	8.47610764409773e-10	4.04062595140829e-08
A0AVT1	P18669	A0AVT1	P18669	0.970472935447482	2.64826695365106e-11	3.28657024691519e-09
A0AVT1	P53618	A0AVT1	P53618	0.984053751495416	1.99981730860321e-13	1.2208296165114e-10
A0AVT1	P04424	A0AVT1	P04424	0.968994552086919	3.89655691311535e-11	4.31876264939207e-09
A0AVT1	Q96QU8	A0AVT1	Q96QU8	0.975367023459103	6.30988795253142e-12	1.20562016783115e-09
A0AVT1	O43181	A0AVT1	O43181	-0.967500478669463	5.6512862913172e-11	5.62417409939886e-09
A0AVT1	Q969M7-2	A0AVT1	Q969M7	0.969930873017413	3.05790969653635e-11	3.63709878963831e-09
A0AVT1	Q9BRR6	A0AVT1	Q9BRR6	-0.963383009761553	1.44860323203715e-10	1.1053964217962e-08
Q8WVB6-2	Q07864	Q8WVB6	Q07864	0.986170212363151	6.44352353912192e-14	5.93250081040754e-11
Q8WVB6-2	Q9BSD7	Q8WVB6	Q9BSD7	0.950878217170406	1.46043801964499e-09	6.0559723991514e-08
Q15813-2	P13639	Q15813	P13639	0.956632613720267	5.48935645166088e-10	2.92845724497189e-08
Q15813-2	P30520	Q15813	P30520	0.967356907134299	5.85147540667565e-11	5.76509941124284e-09
Q15813-2	Q9NVM4	Q15813	Q9NVM4	0.977042335031951	3.61072258407623e-12	8.25746901419764e-10
Q15813-2	Q9UIA9	Q15813	Q9UIA9	0.953316488964987	9.79396855130291e-10	4.49880730102301e-08
Q15813-2	Q01433	Q15813	Q01433	0.967738162976564	5.33297816961455e-11	5.39743529540846e-09
Q15813-2	P53597	Q15813	P53597	-0.978730551141733	1.97026308258496e-12	5.49585192669586e-10
P26572	Q969Q5	P26572	Q969Q5	0.971705323128889	1.8902646195552e-11	2.58882218750709e-09
Q93063-3	Q5BKZ1	Q93063	Q5BKZ1	0.965281604567965	9.51850676857942e-11	8.16723429454497e-09
P43686	P61221	P43686	P61221	0.980267152265063	1.08664136838987e-12	3.69394165130456e-10
P43686	P49207	P43686	P49207	0.951891018078593	1.24021152465812e-09	5.36069928843761e-08
P43686	Q96T76-8	P43686	Q96T76	0.974852283667178	7.43313908066003e-12	1.35185364384353e-09
P43686	Q9UIM3	P43686	Q9UIM3	0.954926475934801	7.43429440673291e-10	3.66557409598375e-08
P43686	Q3B7T1	P43686	Q3B7T1	0.983644446309622	2.44617423461834e-13	1.38786063556486e-10
P43686	Q96EA4	P43686	Q96EA4	0.969711978592734	3.23836551234845e-11	3.78705914092153e-09
P43686	P27361	P43686	P27361	0.956964105530348	5.16794743541445e-10	2.80109703382297e-08
P43686	Q9NPD8	P43686	Q9NPD8	0.98268477327579	3.84844389636376e-13	1.8603277169701e-10
P43686	Q9UPN7	P43686	Q9UPN7	0.985089371592362	1.17245954961208e-13	8.65120301476161e-11
P43686	P28072	P43686	P28072	0.980474888825094	9.99077553621974e-13	3.4925440844291e-10
P43686	P43487	P43686	P43487	0.954240465095139	8.37097346911294e-10	4.0030204953115e-08
P62191	P17812	P62191	P17812	0.989863977639649	5.42694335992195e-15	1.31525388496606e-11
P62191	O75962	P62191	O75962	0.976068965201294	5.01806518619431e-12	1.03157411849942e-09
P62191	O95394-4	P62191	O95394	0.959892859406039	2.96804731039522e-10	1.86401749071441e-08
P62191	P60900	P62191	P60900	0.980672629793284	9.21515248783746e-13	3.3103984554123e-10
P62191	Q9UBE0	P62191	Q9UBE0	0.978588543408737	2.07706678977901e-12	5.68938450249133e-10
P62191	Q5GLZ8	P62191	Q5GLZ8	0.985333664149037	1.02810006951396e-13	7.95059590989311e-11
Q8NB90	Q15652	Q8NB90	Q15652	0.964879293650612	1.0424281141625e-10	8.71670846149475e-09
P62195	P49915	P62195	P49915	0.954972438861876	7.37493685968744e-10	3.6433282517239e-08
P62195	Q13126	P62195	Q13126	0.985744765903343	8.200040266921e-14	6.9181471141157e-11
P62195	Q99447-3	P62195	Q99447	0.972184366523713	1.65139563397072e-11	2.35365493616125e-09
P62195	Q9UBB6-3	P62195	Q9UBB6	0.960596621941534	2.58185296354374e-10	1.68306805258663e-08
P62195	Q9H019	P62195	Q9H019	-0.968824262095055	4.06890753585617e-11	4.45374651783138e-09
P42345	P42704	P42345	P42704	-0.97237618837546	1.56340134993554e-11	2.2659359842404e-09
P42345	P68036-3	P42345	P68036	0.960760735553302	2.4983662190453e-10	1.64293427480246e-08
P42345	O95163	P42345	O95163	0.970928665090703	2.34176125879451e-11	3.01371410049633e-09
P42345	Q13315	P42345	Q13315	0.990787012122174	2.53554271973177e-15	8.41584748746858e-12
P42345	P05186	P42345	P05186	-0.973068999939842	1.27869858431721e-11	1.9699046945501e-09
P42345	O75787	P42345	O75787	-0.977120272572705	3.51467755146602e-12	8.10516597614128e-10
P42345	O75616	P42345	O75616	-0.975509242647674	6.02696043286991e-12	1.16857212398806e-09
P42345	Q9UI14	P42345	Q9UI14	-0.955130786863307	7.17358924181724e-10	3.5688619225973e-08
P42345	P35914	P42345	P35914	-0.968529249650091	4.38325640761906e-11	4.6987784580801e-09
P42345	Q9Y570	P42345	Q9Y570	0.951190081818751	1.38926408041837e-09	5.83401603623009e-08
P42345	Q99598	P42345	Q99598	0.984702910229556	1.43706162108837e-13	9.87197023522938e-11
P42345	Q9Y5U2	P42345	Q9Y5U2	0.959139288790849	3.43644356518885e-10	2.07610771471156e-08
Q86Y56	P50748	Q86Y56	P50748	0.973178731919896	1.23803439456626e-11	1.92615639755059e-09
Q86Y56	Q6ZRQ5	Q86Y56	Q6ZRQ5	0.956679007273354	5.44335258634539e-10	2.91030711169059e-08
Q86WJ1	Q9NTK5	Q86WJ1	Q9NTK5	0.960053625442795	2.8756565675717e-10	1.82156829369084e-08
Q9BW27	Q92833	Q9BW27	Q92833	0.961497308900557	2.1519355350505e-10	1.47357914498405e-08
Q9BW27	Q53HL2	Q9BW27	Q53HL2	0.961002005687714	2.37990003671777e-10	1.58587682688704e-08
Q9BW27	Q13112	Q9BW27	Q13112	-0.953305275208353	9.81245608748049e-10	4.50491303992534e-08
O94819	P10071	O94819	P10071	0.970727281844004	2.47315786157979e-11	3.13138351503649e-09
Q96RL7	Q9UBB4	Q96RL7	Q9UBB4	-0.964588984561877	1.11236987525409e-10	9.13193914820497e-09
Q96RL7	Q5TC12	Q96RL7	Q5TC12	0.975815771221913	5.45452453549896e-12	1.09151368840453e-09
Q96RL7	Q14781	Q96RL7	Q14781	-0.952991553603539	1.03421341495723e-09	4.68359351699848e-08
Q96RL7	L0R8F8	Q96RL7	L0R8F8	0.969217176750699	3.68085912037905e-11	4.14820424989964e-09
Q86UL3	P57088	Q86UL3	P57088	0.972639534194178	1.44927041128867e-11	2.14908636079567e-09
Q86UL3	P62834	Q86UL3	P62834	0.963297357568732	1.47553481841127e-10	1.1202392870441e-08
P15927-3	P55201-2	P15927	P55201	-0.959531920605198	3.18494611958212e-10	1.96365497650549e-08
P15927-3	Q9NTK5	P15927	Q9NTK5	0.986473378340691	5.40164459412798e-14	5.31722671858202e-11
P15927-3	P28331-2	P15927	P28331	-0.967951050902561	5.06126289948335e-11	5.20146705086201e-09
P15927-3	P21912	P15927	P21912	-0.970668779816556	2.51251383595869e-11	3.16638206618053e-09
P15927-3	Q92905	P15927	Q92905	0.963972337649324	1.2746333484051e-10	1.00761077675845e-08
Q68E01	Q3SY69	Q68E01	Q3SY69	-0.958244867598533	4.07484832895783e-10	2.35117250073471e-08
Q68E01	P82933	Q68E01	P82933	-0.953311992405498	9.80137815107523e-10	4.50119799988167e-08
Q68E01	P50213	Q68E01	P50213	-0.960610629775026	2.57463338169838e-10	1.67952938330509e-08
Q68E01	Q9BVP2	Q68E01	Q9BVP2	-0.982757241710456	3.72230740460673e-13	1.82009575444283e-10
Q9BXI6-2	Q12797	Q9BXI6	Q12797	-0.961476066550247	2.16130673141695e-10	1.47830194038298e-08
P52272	Q9NR09	P52272	Q9NR09	-0.987101564120497	3.69965351663235e-14	4.20303718701793e-11
P52272	Q96IJ6-2	P52272	Q96IJ6	-0.961698228632803	2.06503429542792e-10	1.43006737301667e-08
P52272	P60891	P52272	P60891	-0.975936963285111	5.24164753555082e-12	1.06211235664659e-09
P52272	Q9UBK8-1	P52272	Q9UBK8	-0.953337188494527	9.75992191910335e-10	4.48717543241675e-08
P52272	Q9HD15	P52272	Q9HD15	-0.958396051817668	3.96019640732871e-10	2.30236597406749e-08
P26358-2	Q9HCC0	P26358	Q9HCC0	-0.962726053115173	1.66659490699557e-10	1.22403779774415e-08
P26358-2	Q8NCN5	P26358	Q8NCN5	-0.966808138320935	6.67476929921108e-11	6.33073370419897e-09
P61247	O95394-4	P61247	O95394	0.977248779083461	3.36117906103904e-12	7.86239549955809e-10
P61247	P60900	P61247	P60900	0.974808830669246	7.53548360803234e-12	1.3646451422912e-09
P61247	P28066	P61247	P28066	0.954892858797094	7.47797119203434e-10	3.68171839140562e-08
P61247	P25098	P61247	P25098	0.955845698875936	6.32290861386248e-10	3.25010485306834e-08
Q12789	Q9NZE8	Q12789	Q9NZE8	-0.978768700672168	1.94240109059356e-12	5.44168034828461e-10
Q6PI48	Q96A35	Q6PI48	Q96A35	0.976801845816983	3.92167693991561e-12	8.73327596297051e-10
Q6PI48	Q9Y2S7	Q6PI48	Q9Y2S7	0.954949332077626	7.40472570787643e-10	3.65440617722422e-08
Q6PI48	Q6ZRP7	Q6PI48	Q6ZRP7	0.953094253413594	1.0166065186738e-09	4.62535902357149e-08
Q6PI48	P00367	Q6PI48	P00367	0.95049044328657	1.55334426731475e-09	6.34250282268916e-08
Q6PI48	Q96GC5	Q6PI48	Q96GC5	0.99079924559238	2.50882883909286e-15	8.36403728143123e-12
Q6PI48	Q8N5C6	Q6PI48	Q8N5C6	0.96749529661827	5.65840664146477e-11	5.62897341362276e-09
Q6PI48	Q12846	Q6PI48	Q12846	0.984624936176567	1.4963537099241e-13	1.01302169166486e-10
Q6PI48	Q04837	Q6PI48	Q04837	0.9872769257381	3.3177170801427e-14	3.92472952911752e-11
Q6PI48	P43121	Q6PI48	P43121	0.977123696722299	3.5105094907947e-12	8.09824585455825e-10
Q6PI48	P36507	Q6PI48	P36507	-0.956887031004286	5.24117739945643e-10	2.83037704786958e-08
Q6PI48	O14925	Q6PI48	O14925	0.952335984180527	1.15298782908368e-09	5.0772933810775e-08
Q6PI48	Q8TEY7	Q6PI48	Q8TEY7	0.967260446097463	5.98942230829585e-11	5.86109506222471e-09
Q6PI48	Q96BH1	Q6PI48	Q96BH1	-0.964725183435614	1.07906353679699e-10	8.93771403987114e-09
Q6PI48	Q8WZ82	Q6PI48	Q8WZ82	-0.992623567153533	4.30653524318606e-16	3.07561478510387e-12
Q6PI48	Q9BYD3	Q6PI48	Q9BYD3	0.955612222769413	6.59050469943635e-10	3.35152401817337e-08
Q6PI48	P07311	Q6PI48	P07311	-0.961888518257629	1.98556572352465e-10	1.38996238046052e-08
Q99797	O00330	Q99797	O00330	0.994477832804698	4.27312210012627e-17	8.69575022612955e-13
Q99797	Q8NBN7	Q99797	Q8NBN7	0.962620749697278	1.70406907693662e-10	1.24380870570129e-08
Q99797	Q9HC36	Q99797	Q9HC36	0.965622485799348	8.80551218743537e-11	7.71719032366385e-09
Q99797	Q8TEA8	Q99797	Q8TEA8	-0.970581706132081	2.57210203235439e-11	3.21858559840279e-09
Q99797	Q9NQR4	Q99797	Q9NQR4	-0.954664615097336	7.7804659032491e-10	3.79184810233468e-08
Q99797	P82673	Q99797	P82673	0.978329206007435	2.28520845002873e-12	6.06734453740977e-10
Q99797	Q5T8D3-3	Q99797	Q5T8D3	0.954510193178134	7.99111316811843e-10	3.86823614764623e-08
Q99797	Q9BYC8	Q99797	Q9BYC8	0.980953509416412	8.20394338553219e-13	3.06191753957067e-10
Q9HBU6	Q9NQW6	Q9HBU6	Q9NQW6	0.951048838385665	1.42111572239522e-09	5.93360914084475e-08
Q2M1P5	O00522	Q2M1P5	O00522	0.970455007394272	2.66100773868417e-11	3.2972869553187e-09
Q86UA1	Q3SY69	Q86UA1	Q3SY69	-0.95176837989487	1.26523789859409e-09	5.44075645339284e-08
Q86UA1	P82933	Q86UA1	P82933	-0.985607856915562	8.84787182705956e-14	7.23971293711308e-11
Q86UA1	Q9UJU6-3	Q86UA1	Q9UJU6	0.960883090213978	2.43766242429694e-10	1.61373870087247e-08
Q86UA1	P50213	Q86UA1	P50213	-0.972383229697484	1.56025067004717e-11	2.2626856083953e-09
Q86UA1	Q5VW32	Q86UA1	Q5VW32	0.963119098435927	1.53298705639955e-10	1.15154456346976e-08
Q86UA1	Q9BVP2	Q86UA1	Q9BVP2	-0.990356940799536	3.64755838607879e-15	1.03946239759555e-11
Q86UA1	P46019	Q86UA1	P46019	0.954561094900699	7.92113630867268e-10	3.84302950940313e-08
Q86UA1	Q2M296	Q86UA1	Q2M296	0.958035218849522	4.23861543141078e-10	2.41915458474299e-08
P49368	P14625	P49368	P14625	-0.967373071777202	5.82863174262486e-11	5.74861665027642e-09
P49368	P11047	P49368	P11047	-0.962536046812708	1.73474278144383e-10	1.25996548940974e-08
P49368	Q16401	P49368	Q16401	0.957417285077277	4.75511959844685e-10	2.63368571518457e-08
P49368	O14737	P49368	O14737	0.972274628043713	1.60946635929992e-11	2.31185220116949e-09
P49368	P52888	P49368	P52888	0.970934969230824	2.33774824292639e-11	3.00983435216158e-09
P49368	P53999	P49368	P53999	0.961423804656359	2.18451386084095e-10	1.4900200207069e-08
P49368	Q9Y262	P49368	Q9Y262	0.974357670669121	8.67297897765296e-12	1.50430377409866e-09
P49368	Q9H2P9-5	P49368	Q9H2P9	0.954746739049835	7.67042178589946e-10	3.75209284607514e-08
P49368	Q8NBT0	P49368	Q8NBT0	-0.961256874955965	2.26010009155137e-10	1.52717134291172e-08
P49915	Q9UNZ2-5	P49915	Q9UNZ2	0.970806778638273	2.42054023912959e-11	3.08449128193761e-09
P49915	P18669	P49915	P18669	0.959322239790639	3.3171834884211e-10	2.02306094145994e-08
P49915	P53618	P49915	P53618	0.9780356335413	2.54259059987794e-12	6.51205253930157e-10
P49915	P04424	P49915	P04424	0.975770803178179	5.53540924006556e-12	1.10259930474694e-09
P49915	Q96QU8	P49915	Q96QU8	0.975638054914521	5.78032293519977e-12	1.13560485151383e-09
P49915	O43181	P49915	O43181	-0.957195834634214	4.95311476375568e-10	2.71471842874885e-08
P49915	Q969M7-2	P49915	Q969M7	0.975207843404338	6.64023842799162e-12	1.24869222041311e-09
O15067	P52565	O15067	P52565	0.968828734557783	4.06429736961806e-11	4.45006738433629e-09
O15067	P52209	O15067	P52209	0.972689706876677	1.42837086118734e-11	2.12723406118599e-09
O15067	O75717	O15067	O75717	0.950878415873733	1.4603916805331e-09	6.05584431597704e-08
O15067	Q9NQW7-3	O15067	Q9NQW7	0.990879492044478	2.33961594152305e-15	8.02402692210559e-12
O15067	Q9BUE6-2	O15067	Q9BUE6	-0.956521333847238	5.60108370710757e-10	2.97169589247296e-08
O15067	O75600-2	O15067	O75600	-0.962647785519522	1.69437852090556e-10	1.23869169325342e-08
P00491	Q9UI10	P00491	Q9UI10	0.953519510722381	9.46445896990583e-10	4.3864409849655e-08
P00491	Q9Y2Q3-2	P00491	Q9Y2Q3	-0.978143122175744	2.44556120881568e-12	6.3485876492365e-10
P00491	Q9NYU2	P00491	Q9NYU2	-0.959545630788039	3.1764618960962e-10	1.95969721743633e-08
Q9Y2K7	Q00796	Q9Y2K7	Q00796	-0.981509637745628	6.48370915576721e-13	2.61916731295905e-10
P00519-2	Q9NUU7	P00519	Q9NUU7	0.982597360877526	4.00554541106262e-13	1.90994984016497e-10
P42684	O75923-13	P42684	O75923	-0.97761189482768	2.95861125893851e-12	7.20647102948183e-10
P42684	Q6ZXV5	P42684	Q6ZXV5	-0.981653787645843	6.09295186212447e-13	2.51427987229781e-10
P42684	Q15555	P42684	Q15555	0.960974475440207	2.39316551044455e-10	1.59233947945676e-08
P42684	Q93034	P42684	Q93034	0.969194801853561	3.70205648465788e-11	4.16558550021375e-09
P42684	Q13795	P42684	Q13795	-0.956469527315166	5.6537703019601e-10	2.99224478956654e-08
P42684	Q9UBV7	P42684	Q9UBV7	-0.956908668556816	5.22052851655239e-10	2.82234485379837e-08
P42684	O00217	P42684	O00217	-0.965617672895705	8.81524541617615e-11	7.72292298406366e-09
P42684	P16220-1	P42684	P16220	-0.963341526610634	1.46159279102025e-10	1.11261562540314e-08
P42684	Q96GY0	P42684	Q96GY0	0.950071922691636	1.65934582236558e-09	6.66322774268645e-08
P23396	Q9Y6G9	P23396	Q9Y6G9	0.963309120712928	1.47181049061547e-10	1.11820884619453e-08
P23396	Q99447-3	P23396	Q99447	0.953400227415763	9.65686897347005e-10	4.4515988800142e-08
P23396	Q9Y3R5	P23396	Q9Y3R5	0.962448883887636	1.7668084233388e-10	1.27687114376153e-08
P42025	Q53H47	P42025	Q53H47	0.957509492352396	4.67473313278281e-10	2.60088402886271e-08
P42025	P46108	P42025	P46108	0.97386546827303	1.0082172188796e-11	1.67048219545458e-09
P42025	Q6ZT12-4	P42025	Q6ZT12	0.989821290397282	5.61175477425873e-15	1.34308435764247e-11
P42025	P35080	P42025	P35080	0.961845719089307	2.00320331644847e-10	1.3988403228444e-08
P42025	Q8NFH5	P42025	Q8NFH5	-0.978245185510365	2.35643661146516e-12	6.18912566500743e-10
P42025	A6NJ78	P42025	A6NJ78	-0.961137906670686	2.31535009039931e-10	1.55439606061708e-08
P42025	O15144	P42025	O15144	0.956209165669848	5.92514052377624e-10	3.09812332465131e-08
P42025	P53999	P42025	P53999	0.974315724394786	8.78597165119115e-12	1.51802434637384e-09
P42025	Q96JG6	P42025	Q96JG6	0.981018924677333	7.98285986404639e-13	3.0048700771297e-10
P42025	Q92905	P42025	Q92905	0.966994258878943	6.38490166658198e-11	6.13292117070745e-09
P61163	Q9NSK0-3	P61163	Q9NSK0	0.978926071279521	1.83106969183882e-12	5.23172341752012e-10
P61163	Q15276	P61163	Q15276	0.953385148085822	9.68143336624206e-10	4.45992087450982e-08
P61163	Q9Y243	P61163	Q9Y243	0.974016858438451	9.62889306579126e-12	1.61820051100513e-09
P61163	Q9Y4K4	P61163	Q9Y4K4	0.982337040162732	4.50707013076329e-13	2.06361822327675e-10
P61163	Q8TF05	P61163	Q8TF05	0.960779107761447	2.48916806250907e-10	1.63858057955659e-08
P61163	P30153	P61163	P30153	0.957000593474525	5.13359134944779e-10	2.78732466284876e-08
P61163	O75935	P61163	O75935	0.985181152696689	1.1162730655233e-13	8.38817635873521e-11
P61163	P30048	P61163	P30048	-0.951783270137146	1.26217605065761e-09	5.43068487043377e-08
P61163	Q8WWV3	P61163	Q8WWV3	-0.950009142186434	1.67577722404205e-09	6.712182036816e-08
P61163	Q7L9L4-2	P61163	Q7L9L4	0.957848256631865	4.38946509519144e-10	2.48244054231315e-08
Q13191	Q9UJV9	Q13191	Q9UJV9	-0.966206038138463	7.69256869108372e-11	7.00543843187491e-09
Q13191	Q49A88	Q13191	Q49A88	-0.979312834625847	1.58079589765932e-12	4.73782561262608e-10
P08758	Q9BZF9	P08758	Q9BZF9	0.988128978635688	1.91057738086032e-14	2.81102916559194e-11
P09525	P16083	P09525	P16083	0.983702183604563	2.3783692664671e-13	1.36378558137603e-10
Q8NC60	Q9NZW5	Q8NC60	Q9NZW5	0.955271218539781	6.99904372977086e-10	3.50416740217666e-08
Q8NC60	Q86VX2	Q8NC60	Q86VX2	-0.955880663871997	6.2836595758907e-10	3.23543774031355e-08
Q8NC60	O95396	Q8NC60	O95396	-0.95166490838508	1.28669357292643e-09	5.50975836836889e-08
P49411	Q15020	P49411	Q15020	-0.989718980447816	6.07725631467367e-15	1.4110849122123e-11
P49411	P47897	P49411	P47897	-0.972520035605352	1.50012538017681e-11	2.20093225024694e-09
P49411	Q9NV70	P49411	Q9NV70	-0.967367600238264	5.83635533164845e-11	5.75412018360122e-09
P49411	Q9BZE9-2	P49411	Q9BZE9	-0.9731895228643	1.23409712633608e-11	1.92202196753937e-09
P49411	P50336	P49411	P50336	0.970952451651803	2.32665084727392e-11	2.99903612903542e-09
P49411	Q9BUE6-2	P49411	Q9BUE6	0.97405453987813	9.51887371386496e-12	1.60564566311566e-09
P49411	Q9Y3A5	P49411	Q9Y3A5	-0.974460219264995	8.40206135324418e-12	1.47116812926289e-09
P49411	Q9HD45	P49411	Q9HD45	0.963279770882425	1.4811182516956e-10	1.12328590115988e-08
P49411	Q9HD34	P49411	Q9HD34	0.956483073164484	5.63995285871703e-10	2.98678859279784e-08
P49411	P62834	P49411	P62834	0.955477776467282	6.7490279881878e-10	3.41050920450532e-08
P49411	P47985	P49411	P47985	0.982681057346397	3.85501112902711e-13	1.86230792399461e-10
P49411	Q8NHP6	P49411	Q8NHP6	0.971385490567065	2.06603602465993e-11	2.75615815879775e-09
P49411	O75600-2	P49411	O75600	0.986441142777228	5.50493460916007e-14	5.37946555949607e-11
P49411	Q14919-2	P49411	Q14919	-0.959601373805884	3.14216899802785e-10	1.94416496272577e-08
P49411	Q86YN1	P49411	Q86YN1	0.951518349344497	1.31762526604346e-09	5.60798586241098e-08
P49411	O14880	P49411	O14880	0.964085267851486	1.24346203543406e-10	9.89763923981427e-09
P42704	O43933	P42704	O43933	0.962715649951256	1.67026481972375e-10	1.22602396446752e-08
P42704	Q9C0B1	P42704	Q9C0B1	-0.954701661975991	7.73065504353615e-10	3.77370080687312e-08
P42704	Q53GS7	P42704	Q53GS7	0.959230435817764	3.37656912147725e-10	2.04972303078907e-08
P42704	P36542	P42704	P36542	0.970808364722838	2.41950044813339e-11	3.08348708571494e-09
P42704	Q6P4I2	P42704	Q6P4I2	-0.974448845849641	8.43173948674757e-12	1.47459915666439e-09
Q9NP80	P29373	Q9NP80	P29373	-0.961356581090136	2.2146837536549e-10	1.50509365244854e-08
Q9NP80	O60942	Q9NP80	O60942	-0.962987731680358	1.5765641432233e-10	1.17506678601899e-08
Q9NP80	Q8NBU5	Q9NP80	Q8NBU5	0.962913083184058	1.60180429496064e-10	1.18876189661603e-08
Q9NP80	Q96I59	Q9NP80	Q96I59	0.959313170612562	3.32300933043137e-10	2.02576918073708e-08
Q9NP80	O96008	Q9NP80	O96008	0.979348758897912	1.55914361742418e-12	4.69461439533655e-10
Q9NP80	Q8TDQ7	Q9NP80	Q8TDQ7	-0.96894051440781	3.95054544077368e-11	4.36109319261727e-09
Q9NP80	P51809	Q9NP80	P51809	0.956599905473092	5.5219930462334e-10	2.94143175734304e-08
Q9NP80	O75306	Q9NP80	O75306	0.970014643956609	2.99120640062575e-11	3.5812413589625e-09
Q9NP80	Q14156	Q9NP80	Q14156	0.966733631942191	6.7939822757764e-11	6.41044975202128e-09
Q9NP80	Q96EK9	Q9NP80	Q96EK9	-0.951014385061133	1.4289809428841e-09	5.95875365650412e-08
Q9NP80	Q96CB9	Q9NP80	Q96CB9	0.961371588178713	2.20791729977496e-10	1.50168675362261e-08
Q92585	Q00403	Q92585	Q00403	0.951838089305573	1.25095918797298e-09	5.39498819304691e-08
Q92585	O75150	Q92585	O75150	0.973800631473899	1.02819233672824e-11	1.69328492129145e-09
O75923-13	Q9H4A3-7	O75923	Q9H4A3	-0.97494144613854	7.22692577337015e-12	1.32518657652263e-09
O75923-13	O15530	O75923	O15530	-0.971508669591197	1.99672240405667e-11	2.69118970431229e-09
O75923-13	P11182	O75923	P11182	0.969462551206678	3.45524924077685e-11	3.96455832781345e-09
O75923-13	Q96HY6	O75923	Q96HY6	0.972898734063593	1.34410230915918e-11	2.03892642955025e-09
Q7Z392	P06744-2	Q7Z392	P06744	0.956247725587102	5.88424874304602e-10	3.08190905146022e-08
Q7Z392	Q9UL46	Q7Z392	Q9UL46	0.962120911776366	1.89213751115376e-10	1.34206152753082e-08
Q5W0V3	P26639	Q5W0V3	P26639	0.96409835970437	1.23989171995847e-10	9.87618076211378e-09
Q5W0V3	Q9UBB6-3	Q5W0V3	Q9UBB6	0.958491130205422	3.8895406194593e-10	2.27227633647243e-08
Q5W0V3	Q562F6	Q5W0V3	Q562F6	-0.954219154172146	8.40164457826218e-10	4.01412203499745e-08
Q9NS00	Q9H4I3	Q9NS00	Q9H4I3	0.965372570881805	9.32348623586255e-11	8.04587221805804e-09
Q9NS00	P30307	Q9NS00	P30307	-0.969812966669775	3.15398973002032e-11	3.71700058693619e-09
Q86X52	Q7L4I2	Q86X52	Q7L4I2	-0.95489644692879	7.47329872015817e-10	3.67998190555235e-08
Q86X52	Q14694-2	Q86X52	Q14694	-0.962834405296445	1.62878722952099e-10	1.20345924924562e-08
Q9H6R4	Q15345	Q9H6R4	Q15345	-0.956688791203639	5.43369380861734e-10	2.90628637736482e-08
Q9H9E3	Q9HC35	Q9H9E3	Q9HC35	0.964299325657088	1.18619575638062e-10	9.56543198546272e-09
Q9H9E3	Q8IUH3	Q9H9E3	Q8IUH3	-0.950054679331322	1.66384486765283e-09	6.67693609237483e-08
Q9H9E3	Q9H2W6	Q9H9E3	Q9H2W6	-0.967626759407972	5.48016855561989e-11	5.50297860556804e-09
Q9H9E3	Q86VX2	Q9H9E3	Q86VX2	0.976688008096847	4.07684448485835e-12	8.96561971555294e-10
Q9Y6R4	P68036-3	Q9Y6R4	P68036	0.978446297705725	2.18908132226596e-12	5.89243358012658e-10
Q9Y6R4	O95163	Q9Y6R4	O95163	0.980761047793612	8.88571024623098e-13	3.23012190349796e-10
Q9Y6R4	Q9UPT5	Q9Y6R4	Q9UPT5	0.956287867681323	5.8419403153663e-10	3.06553923295742e-08
Q9Y6R4	Q13315	Q9Y6R4	Q13315	0.978204310320901	2.39178362624422e-12	6.25146595604709e-10
Q9Y6R4	O75787	Q9Y6R4	O75787	-0.989147522147424	9.35134010662276e-15	1.83425788371802e-11
Q9Y6R4	O15145	Q9Y6R4	O15145	0.966208077486611	7.68890518626815e-11	7.00304715786609e-09
Q9Y6R4	O75616	Q9Y6R4	O75616	-0.960588883022003	2.58584912862011e-10	1.68498927200489e-08
Q9Y6R4	Q9UI14	Q9Y6R4	Q9UI14	-0.954977838619498	7.36799064454552e-10	3.64076009666871e-08
Q9Y6R4	P35914	Q9Y6R4	P35914	-0.977699733304527	2.86780379197407e-12	7.05641983891446e-10
Q9Y6R4	Q9Y570	Q9Y6R4	Q9Y570	0.957300824026371	4.85836862359719e-10	2.67617225453895e-08
Q9Y6R4	Q9BV38	Q9Y6R4	Q9BV38	-0.953211229851128	9.96870289568584e-10	4.55776821622671e-08
Q9Y6R4	Q99598	Q9Y6R4	Q99598	0.983995145412322	2.05899956163493e-13	1.24312233484096e-10
Q9Y6R4	Q9Y5U2	Q9Y6R4	Q9Y5U2	0.977333847681214	3.26281487961291e-12	7.70245438103605e-10
P46734-3	Q9NSK0-3	P46734	Q9NSK0	0.95339431906408	9.66648727275944e-10	4.45479498230761e-08
P46734-3	Q9Y243	P46734	Q9Y243	0.964546904546972	1.12283969762555e-10	9.19435698014359e-09
P46734-3	P50440	P46734	P50440	-0.956512841732267	5.60969067865772e-10	2.97492916941254e-08
O43290	Q99832	O43290	Q99832	-0.973534893261653	1.1137148198226e-11	1.78879055863571e-09
O43290	P42695	O43290	P42695	-0.973890094773776	1.00071941336061e-11	1.66209240556563e-09
O43290	Q13164	O43290	Q13164	-0.976289376240298	4.66325380337629e-12	9.81383588279501e-10
Q96HA7	Q96G46	Q96HA7	Q96G46	0.972494233047385	1.51130822140912e-11	2.21249939525894e-09
Q9Y2W2	Q9UFW8	Q9Y2W2	Q9UFW8	0.984727565620771	1.41874562056663e-13	9.78934074177188e-11
P61421	P16949	P61421	P16949	-0.979610711808945	1.40893293871809e-12	4.382869053249e-10
P61421	P49815	P61421	P49815	-0.951504580988835	1.32056407877053e-09	5.61746818067338e-08
P61421	P62937	P61421	P62937	-0.978899853385976	1.84922122902793e-12	5.26646306255894e-10
P61421	O94979	P61421	O94979	-0.968590303068839	4.31651874669089e-11	4.64657953202649e-09
P61421	P22392-2	P61421	P22392	-0.964908432110769	1.03562448419965e-10	8.67588351956682e-09
P61421	P60983	P61421	P60983	-0.976983694469055	3.68448962455628e-12	8.36748311061926e-10
P61421	Q9Y312	P61421	Q9Y312	-0.956306049365278	5.82286472785329e-10	3.05805145080116e-08
P11498	Q13126	P11498	Q13126	-0.957102055097534	5.03910079907814e-10	2.74938137739204e-08
P11498	P82094-2	P11498	P82094	0.963753078089929	1.33710328012353e-10	1.04335040388587e-08
P11498	Q8NBN7	P11498	Q8NBN7	0.95841132089029	3.94877470618845e-10	2.29760744758655e-08
P11498	Q9HC36	P11498	Q9HC36	0.964588021120349	1.11260863173491e-10	9.13309574859984e-09
P11498	P45983-2	P11498	P45983	-0.961471269915953	2.16342770967245e-10	1.47942735162685e-08
P11498	Q99447-3	P11498	Q99447	-0.963182477911616	1.51234074732208e-10	1.14028571911294e-08
P11498	Q13257	P11498	Q13257	-0.957143996331267	5.00048577665299e-10	2.73370890770852e-08
P48739-3	O43933	P48739	O43933	-0.951517400227573	1.31782766934556e-09	5.60867678166073e-08
P48739-3	Q9H4M9	P48739	Q9H4M9	0.953189273687412	1.00054909852747e-09	4.57031223160667e-08
P48739-3	P31939	P48739	P31939	0.96983286009916	3.13759666978919e-11	3.7027957122158e-09
P48739-3	O15355	P48739	O15355	0.988523832282226	1.45938912242095e-14	2.38568122079119e-11
P48739-3	Q13630	P48739	Q13630	0.963924692932668	1.28798722607975e-10	1.01526968839524e-08
P48739-3	P36542	P48739	P36542	-0.968877651924711	4.01417039238226e-11	4.41105413837778e-09
P48739-3	Q9Y2S6	P48739	Q9Y2S6	0.958665477532706	3.76282550422731e-10	2.21870674455198e-08
P48739-3	P49247	P48739	P49247	0.962256651144995	1.83935816385754e-10	1.31469469180544e-08
P48739-3	O60613	P48739	O60613	-0.975035136284986	7.01563618902145e-12	1.29734587070149e-09
P48739-3	O15254	P48739	O15254	-0.968342774113071	4.59269572631162e-11	4.85386202830406e-09
Q00169	P38646	Q00169	P38646	-0.966978221801458	6.40943847936975e-11	6.15009901531659e-09
Q00169	P52565	Q00169	P52565	0.983596287745095	2.50401548198328e-13	1.40875078573027e-10
Q00169	Q15436	Q00169	Q15436	0.950188908669142	1.62910092104275e-09	6.57209075710628e-08
Q00169	P50402	Q00169	P50402	-0.963007281594807	1.57001146526172e-10	1.17155671242447e-08
Q00169	O75717	Q00169	O75717	0.953814999318909	9.00212166245329e-10	4.22447193655605e-08
Q00169	Q9NQW7-3	Q00169	Q9NQW7	0.968390206708482	4.53861151306719e-11	4.81391477245169e-09
Q00169	Q9NV70	Q00169	Q9NV70	0.955428514892384	6.80793662378709e-10	3.43253286046748e-08
Q00169	Q9BUE6-2	Q00169	Q9BUE6	-0.950157469677931	1.63718147981255e-09	6.59662288424416e-08
Q00169	Q96C86	Q00169	Q96C86	0.961435908443328	2.17911989498788e-10	1.48732964532771e-08
Q00169	P46109	Q00169	P46109	0.987206010671708	3.46780288932495e-14	4.03960592497764e-11
Q00169	Q99570	Q00169	Q99570	0.964991910894802	1.01634653109816e-10	8.56053013172362e-09
Q00169	P47985	Q00169	P47985	-0.96490435809604	1.03657340538401e-10	8.68168049181865e-09
Q00169	Q9H1K1	Q00169	Q9H1K1	-0.983805099008702	2.26157128950877e-13	1.32026137956189e-10
Q00169	Q32NB8	Q00169	Q32NB8	-0.956678442857797	5.44391023780204e-10	2.91050740803999e-08
Q00169	Q6P161	Q00169	Q6P161	-0.962798612864974	1.64119287918919e-10	1.21027502953187e-08
Q06830	P18669	Q06830	P18669	0.978707498902687	1.98726751485333e-12	5.52783573055826e-10
Q06830	P53618	Q06830	P53618	0.951683898504354	1.28273226563432e-09	5.49734825493522e-08
Q06830	Q9C0B7	Q06830	Q9C0B7	0.960906206456699	2.42633922119832e-10	1.60834894783172e-08
Q06830	Q96QU8	Q06830	Q96QU8	0.960305274028412	2.7360635676388e-10	1.7558183944647e-08
Q06830	P26373	Q06830	P26373	0.97435079987437	8.6913998729222e-12	1.50648548050756e-09
Q06830	O95149	Q06830	O95149	0.961353533385636	2.2160601188302e-10	1.50579304953805e-08
P32119	Q13045	P32119	Q13045	0.957746484160037	4.47352790320661e-10	2.51768818378163e-08
P32119	O60832	P32119	O60832	-0.975837007684049	5.41668607526073e-12	1.0861773751395e-09
P32119	P10155	P32119	P10155	0.996262298595373	1.89287256323551e-18	1.71130633945799e-13
P32119	Q7Z3B4	P32119	Q7Z3B4	-0.951233330400892	1.37963618854334e-09	5.80357140362395e-08
P32119	Q9UJW0-3	P32119	Q9UJW0	0.980846009497549	8.57888152645769e-13	3.15397982801074e-10
P32119	Q86W42	P32119	Q86W42	-0.966987705118052	6.39491904392894e-11	6.13992498380967e-09
P32119	P55212	P32119	P55212	0.959647501486293	3.11403566568121e-10	1.93155469259537e-08
P32119	Q8N0V3	P32119	Q8N0V3	-0.953055593016804	1.02320361254751e-09	4.64736247855336e-08
P32119	A8MTT3	P32119	A8MTT3	-0.963232590387788	1.49618817987854e-10	1.13159256794053e-08
P16383	P33527-9	P16383	P33527	-0.965269899247808	9.54385784484532e-11	8.1822336115156e-09
P16383	P16930	P16383	P16930	0.955769921557572	6.40870358561466e-10	3.28241336139167e-08
P16383	P09455	P16383	P09455	0.965764605013495	8.52229118200434e-11	7.53801459362137e-09
Q13362-5	Q9HC35	Q13362	Q9HC35	0.98071977620457	9.03818399725867e-13	3.26724574572316e-10
Q13362-5	Q8IUH3	Q13362	Q8IUH3	-0.98126894712783	7.18505296829606e-13	2.80175461767729e-10
Q13362-5	Q9H2W6	Q13362	Q9H2W6	-0.984832789683216	1.3428488456221e-13	9.45775142215644e-11
Q13362-5	Q86VX2	Q13362	Q86VX2	0.975424029542	6.19511996783391e-12	1.19070362541799e-09
Q13362-5	Q9NUP7	Q13362	Q9NUP7	0.957341097441834	4.82244546838952e-10	2.66126163071145e-08
Q13362-5	Q5JTD0	Q13362	Q5JTD0	0.956298578452749	5.83069637542172e-10	3.06104795806363e-08
Q9H4A3-7	Q9NUQ8	Q9H4A3	Q9NUQ8	0.994510400236287	4.07604010133973e-17	8.51576466344857e-13
Q9H4A3-7	P78536	Q9H4A3	P78536	-0.954430421618102	8.10186105728083e-10	3.90734885254647e-08
Q9H4A3-7	Q15435	Q9H4A3	Q15435	0.955119601186906	7.18765363459708e-10	3.57390827587947e-08
Q9H4A3-7	Q9P0M9	Q9H4A3	Q9P0M9	-0.963335894900839	1.46336404004666e-10	1.1135746548819e-08
Q9H4A3-7	O60645	Q9H4A3	O60645	0.965163104396844	9.77788238326088e-11	8.32734954099201e-09
Q9H4A3-7	Q9BVM2	Q9H4A3	Q9BVM2	0.955526829927926	6.69080960024164e-10	3.38887566854557e-08
Q9H4A3-7	O75071	Q9H4A3	O75071	-0.979819670333038	1.29832841919038e-12	4.15257644691362e-10
Q9H4A3-7	Q9Y291	Q9H4A3	Q9Y291	-0.963536557838356	1.40139391873151e-10	1.07948722240681e-08
Q9BYP7	Q16881	Q9BYP7	Q16881	0.980768127025457	8.85978365507306e-13	3.22338779339839e-10
Q9BYP7	Q7Z6M1	Q9BYP7	Q7Z6M1	0.957555265766404	4.63526914669943e-10	2.5846804896094e-08
P25786-2	P68036-3	P25786	P68036	0.981623918799896	6.17218542532992e-13	2.53581596526574e-10
P25786-2	P62993	P25786	P62993	0.953067124711058	1.02123193194515e-09	4.64077345814168e-08
P25786-2	O95163	P25786	O95163	0.96823556437336	4.71701454101867e-11	4.94660698416409e-09
P25786-2	P41227	P25786	P41227	0.994828855181229	2.52951824809124e-17	6.57657692726536e-13
P25786-2	P50613	P25786	P50613	0.959017897415721	3.51761994970132e-10	2.11151906983206e-08
P25786-2	P78406	P25786	P78406	-0.955925075680885	6.23411215313354e-10	3.21616221399689e-08
P25786-2	Q9Y6Y8	P25786	Q9Y6Y8	0.978414033718758	2.21520961461228e-12	5.93923595168492e-10
P25786-2	P35914	P25786	P35914	-0.988643718244404	1.34229517981418e-14	2.2639525499747e-11
P25786-2	Q92564-3	P25786	Q92564	0.953686226533264	9.20113125987519e-10	4.29455886450882e-08
P25786-2	Q99598	P25786	Q99598	0.964032550628873	1.25792951996041e-10	9.98095306924192e-09
Q8N201	Q96H79	Q8N201	Q96H79	0.952656717395183	1.09347430553739e-09	4.88008349291855e-08
Q3KQU3-4	Q9NXG2	Q3KQU3	Q9NXG2	0.966059329597035	7.96014208148726e-11	7.17872201052734e-09
Q3KQU3-4	P28331-2	Q3KQU3	P28331	-0.955896306456723	6.26616917999583e-10	3.22884981327365e-08
Q3KQU3-4	Q8NFH5	Q3KQU3	Q8NFH5	-0.969024527142908	3.86688741328755e-11	4.29523550701581e-09
Q3KQU3-4	O15144	Q3KQU3	O15144	0.977327744761582	3.26978700969644e-12	7.71375793543059e-10
Q3KQU3-4	O15173-2	Q3KQU3	O15173	-0.96550154604827	9.0529510807456e-11	7.87446176276735e-09
Q3KQU3-4	Q9GZM5	Q3KQU3	Q9GZM5	-0.958872748681179	3.61687110413901e-10	2.15481748210971e-08
Q3KQU3-4	Q13405	Q3KQU3	Q13405	-0.97263970400219	1.44919922997316e-11	2.1490189359209e-09
P53396	P09651	P53396	P09651	-0.988201651355179	1.81940093809591e-14	2.7246425818279e-11
P53396	Q7L1Q6-3	P53396	Q7L1Q6	0.96543090926029	9.20025687989778e-11	7.96606695756989e-09
P53396	O00442-2	P53396	O00442	0.964124678569859	1.23274124844287e-10	9.83577577483586e-09
P53396	Q15555	P53396	Q15555	0.964174592485566	1.2192789667669e-10	9.75780185656313e-09
P53396	O95347	P53396	O95347	0.966294485602112	7.53507128671603e-11	6.90052173236058e-09
P53396	Q12904-2	P53396	Q12904	0.967446447159115	5.72591307235566e-11	5.67624682144427e-09
P53396	P30566	P53396	P30566	0.972334199907721	1.58230479803086e-11	2.28408759451929e-09
P53396	Q969U7	P53396	Q969U7	0.972225437226808	1.63220037127651e-11	2.33480415059306e-09
P53396	P51798	P53396	P51798	-0.957178497924092	4.9689137688479e-10	2.72117815086919e-08
P53396	P62308	P53396	P62308	-0.954528115520565	7.96641340911402e-10	3.8594996712924e-08
P53396	Q99633	P53396	Q99633	0.982121124969175	4.96379798452201e-13	2.19781296061498e-10
P53396	O43156	P53396	O43156	0.954304760610654	8.2790277676623e-10	3.97101299840386e-08
P14868	P15056	P14868	P15056	0.95294098453372	1.04298006363968e-09	4.71254597989535e-08
P14868	Q15172	P14868	Q15172	0.970694927738545	2.49485640438275e-11	3.15063322056582e-09
P14868	P25788	P14868	P25788	0.962547427292025	1.7305937667903e-10	1.25785175881055e-08
Q92791	Q93009	Q92791	Q93009	-0.982977206415636	3.36127687054197e-13	1.70132095024832e-10
Q12802-2	A6NIH7	Q12802	A6NIH7	0.976506427979873	4.33544598988465e-12	9.34329576180123e-10
Q12802-2	P51812	Q12802	P51812	0.9607387711466	2.50940167336653e-10	1.64822928458395e-08
Q12802-2	Q9NXW2-2	Q12802	Q9NXW2	-0.961908533408791	1.97736398512032e-10	1.38593801380204e-08
Q12802-2	P49815	Q12802	P49815	0.951316916434454	1.36119286382971e-09	5.74611749972434e-08
Q12802-2	Q13485	Q12802	Q13485	0.987713891850372	2.51194990306153e-14	3.311055374139e-11
Q12802-2	O75131	Q12802	O75131	0.966198592282414	7.70595742007343e-11	7.01381779330817e-09
Q5HYJ3	O43272	Q5HYJ3	O43272	0.958988054543715	3.5378301954873e-10	2.12044208955909e-08
O60346	Q15424-3	O60346	Q15424	-0.980190268625009	1.12070698129887e-12	3.76636305786551e-10
O60346	Q9NQW7-3	O60346	Q9NQW7	0.966113602671683	7.86022620209367e-11	7.11451215493952e-09
O60346	P62851	O60346	P62851	0.957525090782749	4.66125206718897e-10	2.59526458803755e-08
O60346	P53602	O60346	P53602	0.957056704050216	5.08114709582969e-10	2.76625330816439e-08
O60346	Q6IQ32	O60346	Q6IQ32	-0.967911402444242	5.11093263832932e-11	5.23650921247842e-09
O60346	P60228	O60346	P60228	0.988707276453394	1.28361447844402e-14	2.19827869274264e-11
Q14318-2	Q8TCG2	Q14318	Q8TCG2	0.975179379638512	6.70087357273363e-12	1.25660568170363e-09
Q96QE5	O15382	Q96QE5	O15382	0.95054331401859	1.54038195934132e-09	6.30276074089397e-08
Q96QE5	Q8IZ21-2	Q96QE5	Q8IZ21	-0.970579321628308	2.5737510354951e-11	3.22011446374806e-09
Q96QE5	O75683	Q96QE5	O75683	0.98421522663553	1.84437196740269e-13	1.15609097809471e-10
Q96QE5	Q9P2R3-4	Q96QE5	Q9P2R3	-0.968141207844289	4.82884589001502e-11	5.02974109382339e-09
Q96QE5	Q13614	Q96QE5	Q13614	-0.977083221087292	3.56005559496268e-12	8.17555255829343e-10
Q96QE5	Q9Y3C8	Q96QE5	Q9Y3C8	-0.978471922479706	2.16852171896274e-12	5.85599875822828e-10
Q96QE5	Q8NEF9	Q96QE5	Q8NEF9	0.963284296530585	1.47967968972524e-10	1.12252594096582e-08
Q96QE5	Q9Y2Q5-2	Q96QE5	Q9Y2Q5	0.957315361435173	4.84537474125015e-10	2.67080895763324e-08
Q96QE5	Q8IY95	Q96QE5	Q8IY95	0.98131585820952	7.04338722852232e-13	2.76477779184853e-10
Q8TER5	Q8WV41	Q8TER5	Q8WV41	0.962422624368936	1.77656947411113e-10	1.28195816757264e-08
Q15020	Q9NSE4	Q15020	Q9NSE4	-0.962435372617985	1.77182491027193e-10	1.27951036727648e-08
Q15020	P51858	Q15020	P51858	0.950763019007977	1.48751940644107e-09	6.14019338050173e-08
Q15020	P23786	Q15020	P23786	-0.988847288067584	1.16219489954345e-14	2.0784314740564e-11
Q15020	Q2TAL8	Q15020	Q2TAL8	0.992774346558633	3.65239905888213e-16	2.7872199645241e-12
Q15020	O15269	Q15020	O15269	-0.971091624340944	2.23993374002498e-11	2.91843072608074e-09
Q15020	Q9NTJ3	Q15020	Q9NTJ3	0.955022716779862	7.31047963906716e-10	3.61978987544057e-08
Q15020	Q5JUR7	Q15020	Q5JUR7	0.97308474031502	1.27279493174095e-11	1.96377382054734e-09
Q15020	P25705	Q15020	P25705	-0.971247083409874	2.14641380274984e-11	2.83123694493582e-09
Q15020	Q9NUQ9	Q15020	Q9NUQ9	0.962097065439819	1.90154461266392e-10	1.34693006868497e-08
Q15020	Q8IXQ4	Q15020	Q8IXQ4	0.956309392008464	5.81936365043246e-10	3.05661107980261e-08
Q15020	Q9ULC4-3	Q15020	Q9ULC4	0.974487948204659	8.33008626974364e-12	1.46271066584987e-09
Q15020	Q9NX40	Q15020	Q9NX40	-0.967691316733525	5.39444770191447e-11	5.44070930469827e-09
Q15020	Q9UI09	Q15020	Q9UI09	-0.966578300020205	7.04850168129671e-11	6.58290015980813e-09
Q15020	Q9GZU8	Q15020	Q9GZU8	0.975217617092192	6.61952866342982e-12	1.2462167470457e-09
Q15020	Q9HD33	Q15020	Q9HD33	-0.950102879627792	1.65129525175508e-09	6.63877047694124e-08
Q15020	Q96H20	Q15020	Q96H20	0.980212768254558	1.11064267527863e-12	3.74383974859779e-10
Q15020	Q0VDG4	Q15020	Q0VDG4	0.957136174978956	5.00766724000254e-10	2.73658854428276e-08
P52788	P41250	P52788	P41250	0.959630439252245	3.12441627276997e-10	1.93617769402904e-08
Q8TD16-2	Q96SZ5	Q8TD16	Q96SZ5	0.950355176821895	1.58694036115289e-09	6.44459347642124e-08
Q8TD16-2	Q8N6H7	Q8TD16	Q8N6H7	0.964414734193284	1.15628521012666e-10	9.39119564454109e-09
Q8TD16-2	P36507	Q8TD16	P36507	0.954256451536577	8.3480294727547e-10	3.99488536909721e-08
Q8TD16-2	P07311	Q8TD16	P07311	0.953894426860426	8.88124869899702e-10	4.18246199073935e-08
Q8TD16-2	Q08426	Q8TD16	Q08426	-0.983522877907907	2.59448334022521e-13	1.44064951790742e-10
Q9NRF8	O60518	Q9NRF8	O60518	0.965047101702333	1.00377359335417e-10	8.4844621496753e-09
Q9NRF8	Q9HD15	Q9NRF8	Q9HD15	0.952090245272607	1.20047356105918e-09	5.23279423971875e-08
P17812	O94888	P17812	O94888	0.984219091816829	1.84078432501602e-13	1.15472860315097e-10
P17812	P46379-3	P17812	P46379	0.964975569453935	1.02009548521026e-10	8.58247926026894e-09
P17812	O14818	P17812	O14818	0.972426052703564	1.54120825848698e-11	2.24298766157894e-09
P17812	Q6FI81	P17812	Q6FI81	0.990791513103804	2.52568528643131e-15	8.39919688018481e-12
P17812	Q96RQ3	P17812	Q96RQ3	-0.968663277852037	4.23791345922007e-11	4.58559472974814e-09
P17812	P00338-3	P17812	P00338	0.961527688019636	2.13859510529726e-10	1.4668941242489e-08
P17812	Q8TAG9	P17812	Q8TAG9	0.995893970519825	4.010168172417e-18	2.42552422725567e-13
P17812	Q13510-2	P17812	Q13510	-0.951975818246694	1.22315952897465e-09	5.30567906777875e-08
Q96A35	O75116	Q96A35	O75116	-0.957595670671062	4.60067502228348e-10	2.57053228349231e-08
Q96A35	Q3SY69	Q96A35	Q3SY69	0.955951090964715	6.20524680285761e-10	3.20515735957688e-08
Q96A35	P82933	Q96A35	P82933	0.968563704410325	4.34548410237906e-11	4.66937249256674e-09
Q96A35	Q9UJU6-3	Q96A35	Q9UJU6	-0.975461187933796	6.12129492207512e-12	1.18112489880431e-09
Q96A35	Q9BYD2	Q96A35	Q9BYD2	0.978352736897871	2.26560020758011e-12	6.03097186502389e-10
Q96A35	Q8TCF1	Q96A35	Q8TCF1	-0.970849543176723	2.39264102657549e-11	3.05995335559395e-09
Q96A35	Q12788	Q96A35	Q12788	0.976947027594168	3.73128012148129e-12	8.44162823636989e-10
Q96A35	Q5VW32	Q96A35	Q5VW32	-0.983005836977607	3.31661315938815e-13	1.68574115368836e-10
Q96A35	Q96HY7	Q96A35	Q96HY7	0.951737292933252	1.2716510783623e-09	5.46128784252199e-08
Q96A35	Q9NPA0	Q96A35	Q9NPA0	0.979023883315109	1.76471610976569e-12	5.10290671989025e-10
Q8N766	P28331-2	Q8N766	P28331	0.968037339332212	4.95461693036124e-11	5.12242566933114e-09
Q8N766	P21912	Q8N766	P21912	0.965986422376405	8.09610446694735e-11	7.26518767064509e-09
Q8N766	Q00613	Q8N766	Q00613	-0.955806587409574	6.36706486837236e-10	3.26680397674428e-08
Q8N766	Q6P1A2	Q8N766	Q6P1A2	0.991894684558769	9.13120867534284e-16	4.6490947577575e-12
Q4KMP7	P16435	Q4KMP7	P16435	-0.966777184795192	6.72407281516866e-11	6.36446635338546e-09
Q4KMP7	Q9H4I3	Q4KMP7	Q9H4I3	-0.955225199117337	7.05583044631165e-10	3.52552792292374e-08
Q4KMP7	O60664	Q4KMP7	O60664	0.958426196503346	3.93767491939875e-10	2.29295943846165e-08
Q4KMP7	Q9HCG7	Q4KMP7	Q9HCG7	-0.954473448816569	8.04196106315349e-10	3.88582500025642e-08
Q4KMP7	O95861-2	Q4KMP7	O95861	0.950021497808284	1.67253227540408e-09	6.70271919064598e-08
Q4KMP7	P30307	Q4KMP7	P30307	0.955660580980463	6.53428431559864e-10	3.3304673516947e-08
Q5VZE5	Q5TFE4	Q5VZE5	Q5TFE4	0.952754176140269	1.07592833017645e-09	4.82129520747325e-08
Q13308-6	P38646	Q13308	P38646	0.959835366729873	3.00170965686274e-10	1.87983887441162e-08
Q13445	Q9HBH5	Q13445	Q9HBH5	0.97869994385751	1.99286827780836e-12	5.53880302644036e-10
O14548	Q07157	O14548	Q07157	0.955312692349467	6.94820740228432e-10	3.48506380982241e-08
O14548	Q9P291	O14548	Q9P291	0.971250673772224	2.14429480436164e-11	2.82947029777925e-09
O94888	Q9H814	O94888	Q9H814	0.972348611363866	1.57579433251703e-11	2.27777680298088e-09
O94888	P39019	O94888	P39019	0.959922268591881	2.95095549373052e-10	1.85623756302063e-08
O94888	P49721	O94888	P49721	0.973389244233225	1.1631708560578e-11	1.84314783008319e-09
O94888	O75323	O94888	O75323	-0.969260563353915	3.64005721037993e-11	4.11515593285796e-09
O94888	Q9Y285	O94888	Q9Y285	0.956761185224601	5.36268827127878e-10	2.87837951581778e-08
O94888	Q9Y2Z0	O94888	Q9Y2Z0	0.960310614452251	2.73316629352051e-10	1.75443487182742e-08
P62241	P26639	P62241	P26639	0.968484200767884	4.43307451148578e-11	4.73617173421566e-09
P62241	Q9UBB6-3	P62241	Q9UBB6	0.955393257769776	6.85037258007292e-10	3.44851669656599e-08
P62241	A5PLN9-5	P62241	A5PLN9	0.950659691633017	1.51218072871897e-09	6.21594861131777e-08
P62333	Q9NXG2	P62333	Q9NXG2	0.973487989149093	1.12943717770789e-11	1.80635931404616e-09
P62333	P55201-2	P62333	P55201	-0.966220422577665	7.66676079149387e-11	6.98947122742709e-09
P62333	Q16401	P62333	Q16401	0.971006444752818	2.29266690611946e-11	2.96785917274646e-09
P62333	P52888	P62333	P52888	0.983058880619019	3.235233077929e-13	1.65870382130809e-10
P62333	P53999	P62333	P53999	0.969485931796722	3.43439512022934e-11	3.94733265867522e-09
P62333	Q9Y262	P62333	Q9Y262	0.98700248012023	3.93200436569644e-14	4.36153361149304e-11
P62333	Q9H2P9-5	P62333	Q9H2P9	0.989378912428067	7.87605118045322e-15	1.65750025407817e-11
P62333	P56556	P62333	P56556	-0.971573164478464	1.96124641313114e-11	2.65671350952049e-09
P62333	Q92905	P62333	Q92905	0.96731975849635	5.90426936945085e-11	5.80235701754229e-09
O75116	Q15276	O75116	Q15276	0.952011051809664	1.21613481832332e-09	5.28329755250946e-08
O75116	Q9NQC3	O75116	Q9NQC3	-0.954636646767396	7.81825514341672e-10	3.8058637506161e-08
O75116	O95478	O75116	O95478	-0.987596940089565	2.70874554942053e-14	3.46563275574888e-11
O75116	Q8TF05	O75116	Q8TF05	0.966085471620524	7.91187770505772e-11	7.1482881082593e-09
O75116	Q8WXE1	O75116	Q8WXE1	0.979991009743945	1.21337019264106e-12	3.96808135793229e-10
O75116	P26196	O75116	P26196	0.967508835529951	5.63982007709928e-11	5.61641373184623e-09
O75116	Q8WWV3	O75116	Q8WWV3	-0.977418927233534	3.16696019450572e-12	7.54236430731422e-10
O75116	O75391	O75116	O75391	0.968210488156363	4.74651229690166e-11	4.96823518100557e-09
Q13464	Q8NFX7-2	Q13464	Q8NFX7	0.955301271184978	6.96217467078458e-10	3.49014889635344e-08
Q13464	Q9UMR5-3	Q13464	Q9UMR5	0.961325924661872	2.2285624021147e-10	1.5117407679989e-08
P08238	P68036-3	P08238	P68036	0.955584093265039	6.62340086004603e-10	3.36356581495645e-08
P08238	P62993	P08238	P62993	0.955558328863136	6.65365645369269e-10	3.37474156560907e-08
P08238	P41227	P08238	P41227	0.969960046053597	3.0345347309337e-11	3.61711644980576e-09
P08238	P78406	P08238	P78406	-0.960089956662858	2.85512784919078e-10	1.81196150799868e-08
P08238	Q9H2U1	P08238	Q9H2U1	0.96504638016844	1.00393708639132e-10	8.48558561088907e-09
P08238	Q9Y6Y8	P08238	Q9Y6Y8	0.973387560026744	1.16375376215948e-11	1.84378823150237e-09
P08238	Q15257	P08238	Q15257	0.969632941593075	3.30576745142418e-11	3.84296387764261e-09
P08238	Q9NZC7	P08238	Q9NZC7	-0.95594098651614	6.21644438089526e-10	3.2094977061287e-08
P08238	Q92564-3	P08238	Q92564	0.958012575822492	4.25664120881129e-10	2.42675692325253e-08
P08238	P62316	P08238	P62316	-0.962962051981841	1.58520757948237e-10	1.17983608002193e-08
P08238	Q96AP0	P08238	Q96AP0	-0.959910245369318	2.95793267556904e-10	1.8594350324255e-08
P08238	P30085-3	P08238	P30085	0.959089484835906	3.46954872354465e-10	2.09040470598579e-08
Q12931	Q96E29	Q12931	Q96E29	0.955341729297545	6.91280706000911e-10	3.47173292342813e-08
Q12931	O14727	Q12931	O14727	-0.97189159142534	1.79402867380653e-11	2.49384327504341e-09
Q12931	Q8ND56-2	Q12931	Q8ND56	-0.97549770177489	6.04949938450783e-12	1.17144816908767e-09
Q12931	Q9Y2Z4	Q12931	Q9Y2Z4	0.970606358593803	2.55510755256567e-11	3.20386621088771e-09
Q12931	Q92558	Q12931	Q92558	-0.98172915486439	5.89695907241604e-13	2.4604474143034e-10
Q12931	P55809	Q12931	P55809	0.956812336556555	5.3130063009716e-10	2.85898851393373e-08
Q12931	Q8WYA0	Q12931	Q8WYA0	-0.977522654987246	3.05342738362368e-12	7.35645268683873e-10
Q12931	Q5T160	Q12931	Q5T160	0.967158596580097	6.13814363195207e-11	5.9646042854605e-09
Q12931	Q9NVQ4-2	Q12931	Q9NVQ4	-0.957178501651152	4.9689103676557e-10	2.72117815086919e-08
Q12931	Q8IVH4	Q12931	Q8IVH4	0.956998640509372	5.1354251603339e-10	2.78811177504466e-08
Q12931	Q86YH6	Q12931	Q86YH6	0.960787809413656	2.48482183130809e-10	1.63650562555424e-08
Q12931	P35613	Q12931	P35613	0.983884895262279	2.17449042662151e-13	1.28752867861655e-10
Q12931	Q9ULM6	Q12931	Q9ULM6	-0.955002414705204	7.33644800444157e-10	3.62923692831943e-08
Q12931	Q13608	Q12931	Q13608	0.955085825376283	7.23026765489918e-10	3.58992211320292e-08
Q12931	Q2M296-3	Q12931	Q2M296	-0.95769721268028	4.5147266531734e-10	2.53481078594006e-08
Q12931	Q96RT7	Q12931	Q96RT7	-0.968628261572284	4.27547432267034e-11	4.61522887676643e-09
Q12931	Q9UI43	Q12931	Q9UI43	0.962680356122835	1.68276789829561e-10	1.23245188076324e-08
Q12931	Q96EL3	Q12931	Q96EL3	0.952116525415058	1.19531533986856e-09	5.21672025537162e-08
Q9NQH7	O75962	Q9NQH7	O75962	-0.95204735112124	1.20893435893944e-09	5.25968332912949e-08
Q9NQH7	O43813	Q9NQH7	O43813	-0.956866185908891	5.26113724221139e-10	2.83825420033666e-08
Q9NQH7	P60900	Q9NQH7	P60900	-0.96336208339662	1.45514324640563e-10	1.10905874797893e-08
P14625	Q3B7T1	P14625	Q3B7T1	-0.965551770446777	8.94946757005476e-11	7.80933696266957e-09
P14625	P48643	P14625	P48643	-0.957824753530369	4.40875522581806e-10	2.49031716361204e-08
P14625	O15397	P14625	O15397	-0.96296461623578	1.58434263519818e-10	1.17940732747564e-08
P61221	P22626	P61221	P22626	-0.9876714057967	2.58194549487184e-14	3.3645569937158e-11
P61221	P12694	P61221	P12694	-0.95126073588593	1.37356533918145e-09	5.78505951592158e-08
P61221	Q15527	P61221	Q15527	0.987135300685662	3.62332762651791e-14	4.1490065363993e-11
P61221	Q9UPU5	P61221	Q9UPU5	0.973381100030813	1.1659919391823e-11	1.84609549765863e-09
P61221	Q9BUL8	P61221	Q9BUL8	0.979049695355252	1.7475598063306e-12	5.06849502656204e-10
P61221	Q96AE7	P61221	Q96AE7	-0.967908854737208	5.11413876556973e-11	5.23878240722484e-09
Q2NKX8	P46779-3	Q2NKX8	P46779	0.956706781381955	5.41597268886507e-10	2.89940359079176e-08
Q9UQ90	Q8NC56	Q9UQ90	Q8NC56	0.960078003996545	2.86186749090323e-10	1.81507486960721e-08
Q9UQ90	Q99442	Q9UQ90	Q99442	0.979426905953849	1.51293491151033e-12	4.60086272235873e-10
Q9UQ90	Q9BVK6	Q9UQ90	Q9BVK6	0.958542693525478	3.85168333788038e-10	2.25640227055507e-08
Q9UQ90	Q5UCC4	Q9UQ90	Q5UCC4	0.950524400359322	1.54500816617171e-09	6.31671754726371e-08
Q9UQ90	Q96PC5	Q9UQ90	Q96PC5	0.973890155821368	1.00070088736849e-11	1.66208061712634e-09
Q9H6R7	P26374	Q9H6R7	P26374	0.973480813728642	1.13185938853105e-11	1.80912235378795e-09
Q9H6R7	Q9P0M6	Q9H6R7	Q9P0M6	0.951358418830186	1.3521152912922e-09	5.71759476673334e-08
Q9NZD2	Q9UBT2	Q9NZD2	Q9UBT2	0.983317156463623	2.86339167412894e-13	1.5334122041998e-10
Q9NZD2	Q29RF7	Q9NZD2	Q29RF7	0.952088710961977	1.20077531034367e-09	5.23374866329631e-08
Q9NZD2	Q9Y487	Q9NZD2	Q9Y487	-0.967741272619303	5.32891953645532e-11	5.39496251880935e-09
Q9NZD2	Q08170	Q9NZD2	Q08170	-0.950963091111479	1.44076080084877e-09	5.99557580331833e-08
Q9NZD2	Q6DD88	Q9NZD2	Q6DD88	-0.957378084843715	4.78965732560239e-10	2.64796215582706e-08
Q9NZD2	O60568	Q9NZD2	O60568	-0.954200389329905	8.42873224263776e-10	4.02371874301696e-08
Q9NZD2	Q9UII2	Q9NZD2	Q9UII2	-0.959534387706076	3.18341795790103e-10	1.96289188893596e-08
Q9NZD2	Q53ET0	Q9NZD2	Q53ET0	0.961883249770643	1.98772954626181e-10	1.39108841040581e-08
O43933	P52565	O43933	P52565	-0.957182268131896	4.96547423713047e-10	2.71979615911166e-08
O43933	Q9NQW7-3	O43933	Q9NQW7	-0.960975061576102	2.39288241076769e-10	1.59219436104447e-08
O43933	Q9NV70	O43933	Q9NV70	-0.963421804625972	1.43654658536744e-10	1.0989153238628e-08
O43933	Q9BZE9-2	O43933	Q9BZE9	-0.956697031298601	5.42557069602719e-10	2.90317771758833e-08
O43933	Q9BUE6-2	O43933	Q9BUE6	0.988017006356283	2.05887763356556e-14	2.93501271635885e-11
O43933	Q9Y3A5	O43933	Q9Y3A5	-0.964959239604088	1.02385381254082e-10	8.60582352684145e-09
O43933	P46109	O43933	P46109	-0.952968968004014	1.03812089596365e-09	4.69673023109652e-08
O43933	P47985	O43933	P47985	0.964356277207443	1.17135237361026e-10	9.47947636517388e-09
O43933	Q9H1K1	O43933	Q9H1K1	0.965909989967492	8.24080971834916e-11	7.35942887061134e-09
O43933	O75600-2	O43933	O75600	0.986325234190135	5.89073049978776e-14	5.60853115551192e-11
O43933	Q14919-2	O43933	Q14919	-0.962442412165478	1.7692097091362e-10	1.27812425831016e-08
P68036-3	P31939	P68036	P31939	0.963787502083833	1.32712238928011e-10	1.03775799829812e-08
P68036-3	O15355	P68036	O15355	0.973280217901158	1.20143477093938e-11	1.88542499004332e-09
P68036-3	Q53GS7	P68036	Q53GS7	-0.959439393859525	3.24272190659885e-10	1.99006007105899e-08
P68036-3	Q13630	P68036	Q13630	0.988037011959789	2.03166648564295e-14	2.91403248938673e-11
P68036-3	P08397	P68036	P08397	0.978841379264249	1.89027164728412e-12	5.34685139544919e-10
P68036-3	Q9BTE7	P68036	Q9BTE7	0.952718906644538	1.08224957067746e-09	4.8425571971635e-08
P68036-3	P36542	P68036	P36542	-0.969470096757902	3.4485070167079e-11	3.95886460371162e-09
P68036-3	Q9Y2S6	P68036	Q9Y2S6	0.9930407121444	2.70670266856874e-16	2.38811627427767e-12
P68036-3	P49247	P68036	P49247	0.985436811666205	9.71973260050096e-14	7.67742520720416e-11
P68036-3	O60613	P68036	O60613	-0.951352012639601	1.35351303251237e-09	5.72201791637081e-08
P68036-3	O15254	P68036	O15254	-0.970665298919715	2.51487265066736e-11	3.16837807097751e-09
P68036-3	Q15018	P68036	Q15018	0.955405674660452	6.83540125110611e-10	3.44305751914199e-08
P62070-4	Q7Z5L9	P62070	Q7Z5L9	-0.980152768329488	1.13765823446577e-12	3.80389161998793e-10
P62070-4	Q5J8M3	P62070	Q5J8M3	0.979009834484829	1.7741154866063e-12	5.12065762385703e-10
P62070-4	Q8TAD4	P62070	Q8TAD4	0.96136556510023	2.21063084209814e-10	1.50302112439504e-08
P62070-4	Q8NCN5	P62070	Q8NCN5	0.962542237114557	1.73248489144067e-10	1.25878276200227e-08
P62070-4	Q7Z2W9	P62070	Q7Z2W9	0.968194411542734	4.76550808705934e-11	4.98211931760296e-09
P62070-4	P56524	P62070	P56524	-0.960568390744499	2.59645680708153e-10	1.69008627028715e-08
Q14669-3	P00966	Q14669	P00966	0.955063498236878	7.25855777407182e-10	3.60075395881658e-08
Q92888-3	P26639	Q92888	P26639	0.95085704782363	1.46538220396968e-09	6.07166436423874e-08
Q92888-3	Q9UBB6-3	Q92888	Q9UBB6	0.96492039521444	1.032842406918e-10	8.65961039185555e-09
Q8N3C0	P11142	Q8N3C0	P11142	0.962880651216737	1.61287942633524e-10	1.19487721247819e-08
Q8N3C0	P34932	Q8N3C0	P34932	0.952712801912765	1.08334697683784e-09	4.8461503697465e-08
Q8N3C0	P49589-3	Q8N3C0	P49589	0.973840141141001	1.01597941158648e-11	1.6795941834725e-09
Q8N3C0	P62861	Q8N3C0	P62861	0.956564675876628	5.55733429720389e-10	2.95510072798202e-08
P08195-4	A6NDB9	P08195	A6NDB9	0.983340406848388	2.83182821668559e-13	1.52250039326234e-10
Q15269	Q96CW5	Q15269	Q96CW5	-0.963483925880525	1.41742263449712e-10	1.08835579908147e-08
Q15269	O75787	Q15269	O75787	0.959136983627088	3.4379697354878e-10	2.07680565483409e-08
Q15269	O15145	Q15269	O15145	-0.962668848941809	1.68686198295932e-10	1.2346579287458e-08
Q15269	O75616	Q15269	O75616	0.95404289289411	8.65909596171194e-10	4.10509999382999e-08
Q15269	Q9UI14	Q15269	Q9UI14	0.950197199872413	1.62697567706891e-09	6.56569321024896e-08
Q15269	Q9BV38	Q15269	Q9BV38	0.968004489098012	4.9949840827958e-11	5.15280829942377e-09
Q15269	Q9Y5U2	Q15269	Q9Y5U2	-0.97975744499875	1.33044325362985e-12	4.22061810021313e-10
Q9H089	Q9HC35	Q9H089	Q9HC35	-0.9714593167732	2.02424608475091e-11	2.71731596356073e-09
Q9H089	Q9BPU6	Q9H089	Q9BPU6	-0.972587656082863	1.47116035867664e-11	2.17180119984941e-09
Q9H089	Q7Z3E5	Q9H089	Q7Z3E5	-0.953429028579996	9.61010225029703e-10	4.43575722890539e-08
Q9H089	Q9H2W6	Q9H089	Q9H2W6	0.964344398485297	1.17443491526622e-10	9.49673422434636e-09
Q9H089	Q86VX2	Q9H089	Q86VX2	-0.974307329226359	8.80873970484682e-12	1.52064439780598e-09
Q9H089	Q13228-4	Q9H089	Q13228	-0.983430012819198	2.71300789019609e-13	1.48334990903624e-10
Q9H089	Q5JTD0	Q9H089	Q5JTD0	-0.989080110428274	9.824197108934e-15	1.88822051283282e-11
Q9H089	Q9NRX4	Q9H089	Q9NRX4	-0.957342296225223	4.82137972932359e-10	2.66085494255027e-08
P07814	Q6YHU6	P07814	Q6YHU6	0.956977170393983	5.15562297074081e-10	2.79618802985644e-08
P07814	Q96QF0	P07814	Q96QF0	0.955813836869251	6.35886013184054e-10	3.26385045831388e-08
P47897	Q9NUQ8	P47897	Q9NUQ8	0.98698784336949	3.96738589309302e-14	4.38613243991489e-11
P47897	Q9P0M9	P47897	Q9P0M9	-0.951806947368783	1.25732062818792e-09	5.41527824892082e-08
P47897	O60645	P47897	O60645	0.955785843286286	6.39059342216487e-10	3.27565133113865e-08
P47897	O75071	P47897	O75071	-0.972637490898787	1.45012717336662e-11	2.1499989186896e-09
P47897	Q9Y291	P47897	Q9Y291	-0.968332858041166	4.60407309583229e-11	4.8623438716804e-09
Q13045	Q02218	Q13045	Q02218	-0.952496366571362	1.12288511642934e-09	4.97871205719568e-08
Q13045	Q15345	Q13045	Q15345	0.984922474677224	1.28098464818544e-13	9.18091156111789e-11
Q13045	Q9BQ95	Q13045	Q9BQ95	-0.951885250695445	1.24137872999586e-09	5.36457301776219e-08
Q13045	Q13951	Q13045	Q13951	0.958575723582967	3.82760194456993e-10	2.24639116455335e-08
Q13045	P48059-3	Q13045	P48059	0.976847111840535	3.86142415824473e-12	8.64201305681976e-10
Q13045	Q8N1F8	Q13045	Q8N1F8	-0.952281762324478	1.1633225007806e-09	5.11156060717015e-08
P31930	Q9UJZ1	P31930	Q9UJZ1	0.97713269008344	3.49958282045995e-12	8.08176852917855e-10
P31930	Q8ND56-2	P31930	Q8ND56	-0.979815067221993	1.30068070719021e-12	4.15745372225689e-10
P31930	P55809	P31930	P55809	0.954823187374016	7.56920284880569e-10	3.71549937338678e-08
P31930	O95182	P31930	O95182	0.961363208744652	2.21169322747253e-10	1.50356608387635e-08
P31930	Q5T160	P31930	Q5T160	0.987206789845405	3.46612213962975e-14	4.03877295999087e-11
P31930	Q99798	P31930	Q99798	0.954374830967337	8.17982584354372e-10	3.9355161108262e-08
P31930	Q9NVQ4-2	P31930	Q9NVQ4	-0.96133268979187	2.22549322423764e-10	1.51023384182045e-08
P31930	P35613	P31930	P35613	0.970647182885669	2.52718010854868e-11	3.17903866102351e-09
P31930	Q13084	P31930	Q13084	0.970594935530365	2.56296996912413e-11	3.2102740773403e-09
P31930	Q13608	P31930	Q13608	0.971516993171871	1.99211272048941e-11	2.68688012991001e-09
P31930	Q96EL3	P31930	Q96EL3	0.963206493950051	1.50458088933563e-10	1.13615715347267e-08
P31930	Q9BSF4	P31930	Q9BSF4	0.9651798941011	9.74076234005704e-11	8.30472285799518e-09
O75439	Q9HC35	O75439	Q9HC35	-0.978355705652057	2.26313681441712e-12	6.02687037731087e-10
O75439	Q9UNZ2-5	O75439	Q9UNZ2	-0.973296907965675	1.19550699379529e-11	1.8787553325087e-09
O75439	Q8IUH3	O75439	Q8IUH3	0.984136118890798	1.91915341619037e-13	1.18713156643867e-10
O75439	Q9H2W6	O75439	Q9H2W6	0.974848572538304	7.44183225296447e-12	1.35289391541474e-09
O75439	Q86VX2	O75439	Q86VX2	-0.969774335773348	3.18603672749244e-11	3.74407360503391e-09
O75439	O43181	O75439	O43181	0.978817151288771	1.90751201321217e-12	5.37898474130117e-10
O75439	O95396	O75439	O95396	-0.96797127786801	5.03608599344566e-11	5.18275580772018e-09
O75439	Q9BRR6	O75439	Q9BRR6	0.964678792622283	1.09030907792912e-10	9.0039403796571e-09
Q9C0E2	Q6XQN6-2	Q9C0E2	Q6XQN6	0.955975587091588	6.17817345960096e-10	3.19486473091386e-08
Q9NSE4	P62837	Q9NSE4	P62837	-0.961243222664763	2.26638144342208e-10	1.5302970899157e-08
Q9NSE4	Q15691	Q9NSE4	Q15691	-0.951424902781678	1.33768339646874e-09	5.67179901831719e-08
Q9NSE4	P36776	Q9NSE4	P36776	0.994648533792231	3.32569444705779e-17	7.63154581737473e-13
Q9NSE4	Q9UPY3	Q9NSE4	Q9UPY3	-0.956561356298869	5.56067452405876e-10	2.95639556917734e-08
Q9NSE4	P12694	Q9NSE4	P12694	0.96315513133253	1.52121917817989e-10	1.14523774901266e-08
Q9NSE4	Q8IWB7	Q9NSE4	Q8IWB7	0.952012231603197	1.21590020499319e-09	5.28256582818898e-08
Q9NSE4	Q9UPU5	Q9NSE4	Q9UPU5	-0.97461421279012	8.00910303201263e-12	1.42328578949778e-09
Q9NSE4	O75494	Q9NSE4	O75494	0.953417188486935	9.62930403125883e-10	4.44208829454268e-08
Q9NSE4	P31937	Q9NSE4	P31937	0.991307195951156	1.59533351702214e-15	6.40779652792309e-12
Q9NSE4	Q96DV4	Q9NSE4	Q96DV4	0.964624877514725	1.10350677226866e-10	9.08093767140125e-09
Q9NSE4	Q9Y5T5	Q9NSE4	Q9Y5T5	-0.954040756679231	8.66225780221527e-10	4.10626905949932e-08
Q9NSE4	Q12849	Q9NSE4	Q12849	0.970715773940811	2.4808567957005e-11	3.13823204160671e-09
Q9NSE4	O75251	Q9NSE4	O75251	0.969159302377043	3.73590612711451e-11	4.19235143756531e-09
Q9NSE4	Q6PCT2	Q9NSE4	Q6PCT2	-0.961311893587098	2.23493972102774e-10	1.51476121571137e-08
Q06481	P05556	Q06481	P05556	0.954132254262738	8.52772753103833e-10	4.05925953462599e-08
Q06481	Q12979	Q06481	Q12979	-0.958686187974486	3.74801482858443e-10	2.21204371212041e-08
Q06481	O95478	Q06481	O95478	0.974770718915893	7.62625779749376e-12	1.37580771273925e-09
P26639	Q9NWX6	P26639	Q9NWX6	0.961926127363236	1.97017878552544e-10	1.38236504645281e-08
P26639	P46777	P26639	P46777	0.973608606988083	1.08939154959375e-11	1.76131557392439e-09
P26639	Q9UBB6-3	P26639	Q9UBB6	0.968988486291202	3.90258496181845e-11	4.32334001043025e-09
A2RTX5	Q9UBT2	A2RTX5	Q9UBT2	0.969424577282173	3.48935508927288e-11	3.99232517381192e-09
A2RTX5	Q92890-1	A2RTX5	Q92890	0.950694841284306	1.50375188683887e-09	6.18974453092538e-08
A2RTX5	Q8TEA1	A2RTX5	Q8TEA1	0.957335986636298	4.8269913639649e-10	2.66323030384713e-08
A2RTX5	Q08170	A2RTX5	Q08170	-0.957035199089968	5.10119150697854e-10	2.77432181651513e-08
A2RTX5	Q9UII2	A2RTX5	Q9UII2	-0.972354070196012	1.57333437925722e-11	2.27551338383117e-09
A2RTX5	Q5TDH0	A2RTX5	Q5TDH0	0.971894884494426	1.79236649036057e-11	2.49199229845419e-09
A2RTX5	Q9H9A6	A2RTX5	Q9H9A6	0.957535986166326	4.65185573688813e-10	2.59143663935789e-08
A2RTX5	P49902	A2RTX5	P49902	0.972983406774461	1.3112215110727e-11	2.00420530122345e-09
Q9UJS0-2	P29373	Q9UJS0	P29373	-0.953511540447165	9.47721059343048e-10	4.39076835736984e-08
Q9UJS0-2	P53701	Q9UJS0	P53701	0.981292569812306	7.11340746790985e-13	2.78261649751512e-10
Q9UJS0-2	O96008	Q9UJS0	O96008	0.987581950262361	2.73491782429172e-14	3.48828589029332e-11
Q9UJS0-2	Q8NG68	Q9UJS0	Q8NG68	-0.950550539990282	1.53861769897413e-09	6.29709338520116e-08
Q9UJS0-2	Q96CB9	Q9UJS0	Q96CB9	0.961119523872858	2.32399131564965e-10	1.55856881272074e-08
Q9UBT2	P52209	Q9UBT2	P52209	0.969478679270476	3.44085217659482e-11	3.95222751168295e-09
Q9UBT2	Q9BZE9-2	Q9UBT2	Q9BZE9	0.975865726551437	5.36588011095319e-12	1.07900853648086e-09
Q9UBT2	P50336	Q9UBT2	P50336	-0.963064591245919	1.55093913222854e-10	1.16132608404346e-08
Q9UBT2	Q9BUE6-2	Q9UBT2	Q9BUE6	-0.979540980371102	1.4476292359547e-12	4.46587587406549e-10
Q9UBT2	Q9Y3A5	Q9UBT2	Q9Y3A5	0.977155219326542	3.47234065831598e-12	8.03856030255664e-10
Q9UBT2	Q9HD45	Q9UBT2	Q9HD45	-0.962194647947673	1.86330545066598e-10	1.3270919053654e-08
Q9UBT2	O75600-2	Q9UBT2	O75600	-0.985663262171361	8.58051057523503e-14	7.11147194396678e-11
Q5T7W0	P10155	Q5T7W0	P10155	0.954202609449353	8.42552346844142e-10	4.02262789488003e-08
Q5T7W0	P55212	Q5T7W0	P55212	0.988177004103903	1.84988808993716e-14	2.75346554810362e-11
Q3SY69	Q9BYD2	Q3SY69	Q9BYD2	0.974764038366574	7.64226734404717e-12	1.37775733825117e-09
Q3SY69	Q12788	Q3SY69	Q12788	0.963579653078094	1.38838737672244e-10	1.07227116549081e-08
Q3SY69	Q9BVP2	Q3SY69	Q9BVP2	0.969364880819453	3.54356428745554e-11	4.03630315681655e-09
Q3SY69	Q03468	Q3SY69	Q03468	-0.9567079591978	5.41481424518157e-10	2.89893423398805e-08
Q3SY69	Q9NPA0	Q3SY69	Q9NPA0	0.95852704202666	3.86314045020008e-10	2.26121466132836e-08
Q92696	Q00796	Q92696	Q00796	0.958819758785343	3.65370782348897e-10	2.17098510158975e-08
Q567U6	Q8IU81	Q567U6	Q8IU81	0.965789974517633	8.47257795292228e-11	7.50657888596856e-09
Q567U6	Q5KU26	Q567U6	Q5KU26	0.972482049357209	1.51661386329021e-11	2.21780424057907e-09
Q15014	Q9NQR4	Q15014	Q9NQR4	0.950997249774381	1.4329067741341e-09	5.97091867962717e-08
Q15014	Q9Y6B6	Q15014	Q9Y6B6	0.957724274422414	4.49205805523137e-10	2.52528126358819e-08
O75879	Q8TAG9	O75879	Q8TAG9	-0.961123704322524	2.32202374256526e-10	1.55762676598928e-08
O75879	Q04323-2	O75879	Q04323	-0.97777871109499	2.78824312360272e-12	6.9266660729193e-10
O75879	Q13510-2	O75879	Q13510	0.968472038444809	4.44660876178251e-11	4.74568975117164e-09
Q9BZD2	O75354	Q9BZD2	O75354	0.96042471429926	2.67190022001898e-10	1.72574062920045e-08
Q9HC35	P51572-2	Q9HC35	P51572	-0.963154706883007	1.52135733847647e-10	1.14531536260755e-08
Q9HC35	Q9BQG2	Q9HC35	Q9BQG2	-0.977253501974448	3.35565094958255e-12	7.85283872456774e-10
Q9HC35	Q96GD0	Q9HC35	Q96GD0	0.979127364939308	1.69681071394988e-12	4.96836612247876e-10
Q9HC35	Q8NBN7	Q9HC35	Q8NBN7	-0.964494652085198	1.13595994155069e-10	9.27022272916944e-09
Q9HC35	Q9HC36	Q9HC35	Q9HC36	-0.982338268309092	4.50458098220092e-13	2.06300439793229e-10
Q9HC35	P45983-2	Q9HC35	P45983	0.963226021102548	1.49829703501402e-10	1.13272851163618e-08
Q9HC35	Q8TEA8	Q9HC35	Q8TEA8	0.960365632030448	2.70347349111337e-10	1.74054856497487e-08
Q9HC35	O00566	Q9HC35	O00566	-0.988254444039549	1.75557308345145e-14	2.66841253597162e-11
Q9HC35	Q9NRF9	Q9HC35	Q9NRF9	0.952580858882807	1.10730328580531e-09	4.92644190492006e-08
Q9HC35	Q13257	Q9HC35	Q13257	0.97203113971113	1.72475820411111e-11	2.42526626242348e-09
Q9HC35	P82673	Q9HC35	P82673	-0.954391527853458	8.15634048034807e-10	3.92711880794144e-08
Q9HC35	Q8NFH4	Q9HC35	Q8NFH4	-0.973688367265443	1.06359631277385e-11	1.73246935402012e-09
Q9H4M9	O15530	Q9H4M9	O15530	0.973707422700859	1.05751305583744e-11	1.72599394764157e-09
Q9H4M9	Q14152	Q9H4M9	Q14152	0.952077204379875	1.20304038694958e-09	5.24108146782095e-08
Q9H4M9	Q8WWQ0	Q9H4M9	Q8WWQ0	-0.958361442092471	3.98619202359116e-10	2.31357382274608e-08
Q9H4M9	P11182	Q9H4M9	P11182	-0.976897493599253	3.79531334377899e-12	8.54156023773517e-10
Q9H4M9	P49406	Q9H4M9	P49406	-0.956770472693417	5.35363765932353e-10	2.87500205400969e-08
Q9H4M9	P82663	Q9H4M9	P82663	-0.958765296365527	3.69190820518748e-10	2.18708167776726e-08
Q9H4M9	Q6GQQ9	Q9H4M9	Q6GQQ9	0.964482311749326	1.13907794609212e-10	9.28831315218144e-09
Q9GZR7	Q9NWT1	Q9GZR7	Q9NWT1	0.975084411099018	6.90669028460366e-12	1.28315661476895e-09
P02787	Q93009	P02787	Q93009	-0.984723813371574	1.42151986714606e-13	9.8026783729395e-11
Q92833	Q9HD34	Q92833	Q9HD34	0.96874493007379	4.15144326241212e-11	4.51857254008464e-09
Q92833	P62834	Q92833	P62834	0.966569613313481	7.0629774153314e-11	6.5927435971855e-09
Q92833	Q8NHP6	Q92833	Q8NHP6	0.970998624239443	2.29756226434896e-11	2.97248795924608e-09
Q9H7N4	Q96L93-2	Q9H7N4	Q96L93	0.963352496459045	1.4581479872992e-10	1.11076133829631e-08
O95402	O94842	O95402	O94842	0.98047155586195	1.00043226264423e-12	3.49553390639197e-10
O43295	Q04724	O43295	Q04724	0.978934932572451	1.82496998518695e-12	5.21985098909871e-10
Q15424-3	P60900	Q15424	P60900	-0.963355612765271	1.45717068120391e-10	1.11017256309036e-08
Q8N1G2	O43824	Q8N1G2	O43824	-0.959360973915744	3.29240153083229e-10	2.01215755961542e-08
Q8N1G2	O75962	Q8N1G2	O75962	0.958792961106994	3.67246069603478e-10	2.17884384235153e-08
Q8N1G2	P51858	Q8N1G2	P51858	0.960644577642413	2.55720968276561e-10	1.67107807769193e-08
Q8N1G2	P23786	Q8N1G2	P23786	-0.9613624862353	2.21201906677605e-10	1.50371456754506e-08
Q8N1G2	Q2TAL8	Q8N1G2	Q2TAL8	0.953567616029404	9.38781194088197e-10	4.35952725731616e-08
Q8N1G2	Q01518	Q8N1G2	Q01518	0.959651595668999	3.11154925139266e-10	1.9304768150563e-08
Q8N1G2	Q9NTJ3	Q8N1G2	Q9NTJ3	0.980081752420854	1.17037374179565e-12	3.87375562285628e-10
Q8N1G2	Q5JUR7	Q8N1G2	Q5JUR7	0.956994153416877	5.13964064701166e-10	2.78981698110444e-08
Q8N1G2	P25705	Q8N1G2	P25705	-0.989474760691019	7.32727538169633e-15	1.58520525695118e-11
Q8N1G2	Q9UBE0	Q8N1G2	Q9UBE0	0.953887916850622	8.89110221993676e-10	4.18590529313983e-08
Q8N1G2	Q9NUQ9	Q8N1G2	Q9NUQ9	0.979012538086234	1.77230325262719e-12	5.11700950870411e-10
Q8N1G2	Q92667	Q8N1G2	Q92667	-0.965730043333947	8.59042607263381e-11	7.58014743775349e-09
Q8N1G2	P22307	Q8N1G2	P22307	-0.953999690178681	8.72323651381684e-10	4.12784853573624e-08
Q8N1G2	Q9ULC4-3	Q8N1G2	Q9ULC4	0.975198630781513	6.65981106940211e-12	1.25109618033607e-09
Q8N1G2	P25098	Q8N1G2	P25098	0.952363117852865	1.14784621560089e-09	5.06037755287443e-08
Q8N1G2	Q9NX40	Q8N1G2	Q9NX40	-0.965769276604757	8.5131178393428e-11	7.53214158707528e-09
Q8N1G2	Q9UI09	Q8N1G2	Q9UI09	-0.96493860829435	1.02861937316189e-10	8.63480597499119e-09
Q8N1G2	Q9GZU8	Q8N1G2	Q9GZU8	0.99280538152974	3.52911167892683e-16	2.74552419746373e-12
Q8N1G2	Q8N2K1-3	Q8N1G2	Q8N2K1	-0.956999469655189	5.13464653269034e-10	2.78778172447458e-08
Q8N1G2	Q96H20	Q8N1G2	Q96H20	0.954898149605826	7.47108238004154e-10	3.67910316661869e-08
Q7Z6J8	Q13126	Q7Z6J8	Q13126	0.971425947440313	2.04304286084583e-11	2.73469949325471e-09
Q7Z6J8	Q7Z434	Q7Z6J8	Q7Z434	-0.950081035815443	1.6569723518562e-09	6.65597454807592e-08
Q7Z6J8	A5PLN9-5	Q7Z6J8	A5PLN9	0.956960757030337	5.17111029877938e-10	2.80236955180119e-08
Q66K14	O00299	Q66K14	O00299	0.988481501900878	1.50281453315088e-14	2.43041451392958e-11
Q66K14	O14950	Q66K14	O14950	0.963477154036795	1.41949650767352e-10	1.08952139732552e-08
Q66K14	P84085	Q66K14	P84085	0.950308819164498	1.5985987183093e-09	6.48025517152298e-08
Q66K14	O15347	Q66K14	O15347	0.978052595900143	2.52705908670411e-12	6.48779018340988e-10
Q15004	P40925-3	Q15004	P40925	0.978476056648735	2.16522057779548e-12	5.85021866090899e-10
Q15004	Q96ER3	Q15004	Q96ER3	0.973328336878692	1.18441367383895e-11	1.86676842574002e-09
Q15004	Q49A88	Q15004	Q49A88	-0.974494378372505	8.31347274079464e-12	1.46064395563645e-09
Q15004	Q96JJ3	Q15004	Q96JJ3	0.96699600339369	6.38223749420478e-11	6.1311735353641e-09
Q15004	Q14376	Q15004	Q14376	0.977215402253574	3.40047348259605e-12	7.92376228362556e-10
Q15004	Q13426	Q15004	Q13426	0.961378237136624	2.20492515337956e-10	1.50022739599689e-08
Q15004	Q969T7	Q15004	Q969T7	0.98184457830231	5.60746892964012e-13	2.38122713415952e-10
Q15004	Q96S44	Q15004	Q96S44	0.956858669906353	5.26835026807158e-10	2.84119124056789e-08
Q53F19	Q12906-7	Q53F19	Q12906	0.956101294371408	6.04085205619228e-10	3.14256090653072e-08
Q53F19	Q8TAP6	Q53F19	Q8TAP6	-0.950980221409984	1.43681740029366e-09	5.98310364060714e-08
Q92900	Q86Y82	Q92900	Q86Y82	-0.957905874664616	4.34248578551709e-10	2.46278704885306e-08
Q92900	O95073	Q92900	O95073	-0.952341103251585	1.15201627536237e-09	5.07429211527235e-08
Q9UKM7	Q6ZXV5	Q9UKM7	Q6ZXV5	0.956257848557831	5.8735543987021e-10	3.07773603437963e-08
Q9UKM7	Q9P2B2	Q9UKM7	Q9P2B2	0.950952369770664	1.44323364459954e-09	6.00316443026018e-08
Q9UKM7	Q9UBV7	Q9UKM7	Q9UBV7	0.952899680735501	1.05018839149345e-09	4.7368610169979e-08
Q01804	Q86TB9	Q01804	Q86TB9	0.980555510948271	9.6679227881077e-13	3.41598159140371e-10
Q9UIS9-12	Q9Y2Q3-2	Q9UIS9	Q9Y2Q3	0.956281712466275	5.84841046567954e-10	3.06792398126199e-08
P49959-3	A7KAX9	P49959	A7KAX9	0.990933693134412	2.23104938347397e-15	7.82421592599902e-12
Q9UHD8	Q00403	Q9UHD8	Q00403	0.972067647891236	1.70702557312556e-11	2.40830822151189e-09
Q9UHD8	Q9UJX4	Q9UHD8	Q9UJX4	0.98748959865537	2.90109292210663e-14	3.61496247968584e-11
Q9UHD8	Q9Y281	Q9UHD8	Q9Y281	0.987715973673413	2.50856314714324e-14	3.30955543255324e-11
Q9UHD8	Q7Z4L5	Q9UHD8	Q7Z4L5	0.976726723672846	4.02348234169198e-12	8.88687410468124e-10
Q9UHD8	Q04446	Q9UHD8	Q04446	0.953693412541327	9.18992576802435e-10	4.29045283405525e-08
Q9UHD8	Q9H7P9	Q9UHD8	Q9H7P9	0.958582002571977	3.82303895067348e-10	2.24443911970634e-08
Q9NVA2-2	Q8NFH5	Q9NVA2	Q8NFH5	-0.954825284103724	7.56644320130539e-10	3.7144145592789e-08
Q9NVA2-2	Q96SZ6	Q9NVA2	Q96SZ6	-0.967545818454602	5.58931994829506e-11	5.58098418309922e-09
Q9NVA2-2	A6NJ78	Q9NVA2	A6NJ78	-0.963573925664916	1.39010987952532e-10	1.07326310071845e-08
Q9NVA2-2	P49418	Q9NVA2	P49418	0.973731855341572	1.04975760292454e-11	1.71722618586954e-09
Q9NVA2-2	Q92974	Q9NVA2	Q92974	0.957888706444463	4.35643801611057e-10	2.46838537727315e-08
Q9NVA2-2	Q96JG6	Q9NVA2	Q96JG6	0.95438296393787	8.16837889814375e-10	3.93139858880913e-08
Q16181	Q9NSK0-3	Q16181	Q9NSK0	0.964190979217676	1.21488732371499e-10	9.73286563084529e-09
Q16181	Q15276	Q16181	Q15276	0.951504453533949	1.32059131023655e-09	5.61752039959889e-08
Q16181	Q13616	Q16181	Q13616	0.967804358500456	5.2471606773661e-11	5.33590579072679e-09
Q16181	Q9Y243	Q16181	Q9Y243	0.964352315389038	1.17237968539469e-10	9.48488309695893e-09
Q16181	Q9Y4K4	Q16181	Q9Y4K4	0.989183825083099	9.10503190970187e-15	1.80378763629391e-11
Q16181	O95249	Q16181	O95249	-0.96919603005047	3.7008901699415e-11	4.1646474299317e-09
Q16181	Q8TF05	Q16181	Q8TF05	0.977072318053963	3.57350584922739e-12	8.19631629444671e-10
Q16181	P30153	Q16181	P30153	0.983439353218991	2.70087657524358e-13	1.47932835416552e-10
Q16181	O75935	Q16181	O75935	0.977734829690012	2.83220711127763e-12	6.99879758712909e-10
Q16181	O75663	Q16181	O75663	0.966548323043691	7.09856565918122e-11	6.61648142268709e-09
Q16181	P30048	Q16181	P30048	-0.961391151613104	2.19912350645927e-10	1.49722829142113e-08
Q16181	Q16537	Q16181	Q16537	0.969781008723281	3.18048085396717e-11	3.7393156226548e-09
Q16181	Q96CM3	Q16181	Q96CM3	-0.95196819474976	1.22468410485639e-09	5.31017547148291e-08
Q16181	Q7L9L4-2	Q16181	Q7L9L4	0.9904715789185	3.31593969286308e-15	9.82049842001803e-12
Q9UH03	Q8NDI1-3	Q9UH03	Q8NDI1	0.959895324719229	2.96661123449099e-10	1.86340223594698e-08
Q9UH03	O00522	Q9UH03	O00522	0.971826568562473	1.82712560850697e-11	2.52651707588278e-09
Q14141	O95163	Q14141	O95163	0.953449756730374	9.5765663987592e-10	4.42435254437609e-08
Q14141	Q13315	Q14141	Q13315	0.957071776989257	5.06713876958163e-10	2.7606603324454e-08
Q14141	O75787	Q14141	O75787	-0.980271812730482	1.08460579236415e-12	3.68887759082156e-10
Q14141	O15145	Q14141	O15145	0.975400818744773	6.2416275508534e-12	1.1967857057922e-09
Q14141	O75616	Q14141	O75616	-0.959086834335906	3.47131829207266e-10	2.09117512672584e-08
Q14141	Q9UI14	Q14141	Q9UI14	-0.970129357734377	2.90192450027799e-11	3.50492507409572e-09
Q14141	P35914	Q14141	P35914	-0.952638479617476	1.09678524919066e-09	4.89141785178521e-08
Q14141	Q9BV38	Q14141	Q9BV38	-0.965192244327736	9.7135359045676e-11	8.28763623564035e-09
Q14141	Q99598	Q14141	Q99598	0.951942857299204	1.22976307009429e-09	5.32672177699497e-08
Q14141	Q9Y5U2	Q14141	Q9Y5U2	0.984530951962335	1.57065122158545e-13	1.04303429494492e-10
Q92599	Q00403	Q92599	Q00403	0.968097798087937	4.88106664470263e-11	5.06766870070144e-09
Q92599	Q9UJX4	Q92599	Q9UJX4	0.98049843088119	9.89554223806307e-13	3.46952656954118e-10
Q92599	Q9Y281	Q92599	Q9Y281	0.98961050288243	6.60734669080262e-15	1.48439425181005e-11
Q92599	Q7Z4L5	Q92599	Q7Z4L5	0.981114242787538	7.67002924990204e-13	2.92388605852108e-10
Q15019-2	Q99848	Q15019	Q99848	-0.951297536377282	1.36544987636143e-09	5.75929921603295e-08
Q15019-2	Q9NRL3-3	Q15019	Q9NRL3	0.960389129293808	2.69087796846568e-10	1.7347448421633e-08
Q15019-2	Q92558	Q15019	Q92558	0.955591039634462	6.61526414026996e-10	3.36047002116203e-08
Q15019-2	P55809	Q15019	P55809	-0.968026226048915	4.96824124794289e-11	5.13286708204432e-09
Q15019-2	P83916	Q15019	P83916	-0.950923882376684	1.44982212045912e-09	6.023294871368e-08
Q15019-2	Q8IVH4	Q15019	Q8IVH4	-0.961158620629236	2.30564660106707e-10	1.54969644461681e-08
Q15019-2	P48553	Q15019	P48553	0.951241414977347	1.37784287466103e-09	5.79821907221731e-08
Q15019-2	Q9ULM6	Q15019	Q9ULM6	0.970647790739476	2.52676630197068e-11	3.17870175610509e-09
Q15019-2	Q96RT7	Q15019	Q96RT7	0.960821284546473	2.46816350394111e-10	1.62834727360923e-08
Q15019-2	Q4VC31	Q15019	Q4VC31	-0.959614679705916	3.13403108785589e-10	1.94045394059466e-08
Q9NUU7	Q92574	Q9NUU7	Q92574	0.977960204056256	2.61267084267571e-12	6.6301650233002e-10
Q9NUU7	O43824	Q9NUU7	O43824	-0.954155542756835	8.49377783523841e-10	4.04711987241739e-08
Q9NUU7	Q5SW79	Q9NUU7	Q5SW79	0.963031031791924	1.56208288265138e-10	1.16734654683252e-08
Q9NUU7	Q9NTJ3	Q9NUU7	Q9NTJ3	0.966002266929603	8.06638557275089e-11	7.24615834015774e-09
Q9NUU7	P51151	Q9NUU7	P51151	-0.972383997625165	1.55990739157368e-11	2.26236219516152e-09
Q9NUU7	Q92667	Q9NUU7	Q92667	-0.957541377781391	4.64721203583679e-10	2.58951266908121e-08
Q9NUU7	O95502	Q9NUU7	O95502	-0.955251890651399	7.02284517848176e-10	3.5131765693345e-08
P52948	Q96SZ5	P52948	Q96SZ5	-0.983867994741024	2.19268523508144e-13	1.2945080154222e-10
P52948	P00367	P52948	P00367	0.984524443192581	1.57591384642323e-13	1.04497101354763e-10
P52948	Q96GC5	P52948	Q96GC5	0.951865160722928	1.24545201314727e-09	5.37746662619832e-08
P52948	Q8N5C6	P52948	Q8N5C6	0.975639294692724	5.77799258282359e-12	1.1352722223615e-09
P52948	Q04837	P52948	Q04837	0.954081874533154	8.60157483630614e-10	4.08476865074581e-08
P52948	P36507	P52948	P36507	-0.979858720046131	1.27852210292802e-12	4.11084350226403e-10
P52948	Q8WZ82	P52948	Q8WZ82	-0.950860778027277	1.46450994489395e-09	6.06896620597318e-08
P52948	P07311	P52948	P07311	-0.987548639843498	2.7938703334698e-14	3.53185499792468e-11
P52948	O43583	P52948	O43583	-0.978168610220497	2.42303316498369e-12	6.3087309714397e-10
P52948	Q08426	P52948	Q08426	0.97909460670332	1.7180557556971e-12	5.01170264669444e-10
Q96E29	P82933	Q96E29	P82933	0.972734747967217	1.40983331423875e-11	2.10799187380767e-09
Q96E29	P50213	Q96E29	P50213	0.978678477157044	2.00885739629344e-12	5.56840571180892e-10
Q96E29	Q9BVP2	Q96E29	Q9BVP2	0.984209111162506	1.85006079573491e-13	1.15880435675397e-10
Q96E29	O95352	Q96E29	O95352	-0.95167582039681	1.28441604674989e-09	5.50263896373512e-08
Q96E29	Q2M296	Q96E29	Q2M296	-0.962440431962431	1.76994501702102e-10	1.27849710578597e-08
Q9BZE4	O43278	Q9BZE4	O43278	0.950502312913798	1.55042596296689e-09	6.33350337408797e-08
Q9BZE4	O43402	Q9BZE4	O43402	0.972489092712166	1.51354470989499e-11	2.21472669918911e-09
Q9BZE4	Q8IW35	Q9BZE4	Q8IW35	-0.952017761866368	1.21480098363734e-09	5.27890198067112e-08
P26374	Q9P0M6	P26374	Q9P0M6	0.953706886957531	9.168946463317e-10	4.28319913649524e-08
P24386	Q9Y487	P24386	Q9Y487	-0.965354338569984	9.36229257282783e-11	8.06971319319785e-09
P24386	Q9H9J2	P24386	Q9H9J2	-0.950822680135051	1.47343992364987e-09	6.09658696412593e-08
P24386	Q9UII2	P24386	Q9UII2	-0.965132753737603	9.84529701110418e-11	8.36771433804667e-09
Q6NXG1	Q9Y3C1-2	Q6NXG1	Q9Y3C1	0.956175756758974	5.96076958514406e-10	3.11195095365617e-08
Q6NXG1	Q96HW7	Q6NXG1	Q96HW7	-0.968069670349155	4.91516579068804e-11	5.0928267377194e-09
Q6UW63	P38571	Q6UW63	P38571	0.951567998391963	1.30707503011659e-09	5.57460866659038e-08
A6NIH7	A6NDB9	A6NIH7	A6NDB9	-0.974457934624043	8.40801563856105e-12	1.47192136987383e-09
A6NIH7	Q9UPY3	A6NIH7	Q9UPY3	0.951038460677525	1.42348083721664e-09	5.94108733705164e-08
A6NIH7	Q9H7Z6-2	A6NIH7	Q9H7Z6	0.956861382656401	5.26574587910088e-10	2.8401177277355e-08
Q13432	P62993	Q13432	P62993	0.98605702803771	6.87524780179186e-14	6.18488858489078e-11
Q13432	O95163	Q13432	O95163	0.958632089601123	3.78680955769232e-10	2.22877141981023e-08
Q13432	P78406	Q13432	P78406	-0.981470727062364	6.5928655520121e-13	2.64819063544709e-10
Q13432	Q8IUD2	Q13432	Q8IUD2	0.981866861083548	5.55303476227277e-13	2.36601368708584e-10
Q13432	Q15257	Q13432	Q15257	0.988637025566966	1.34860855077842e-14	2.27004585964107e-11
Q13432	Q92564-3	Q13432	Q92564	0.97809385338738	2.48962701059158e-12	6.42265365866362e-10
Q13432	Q96K80	Q13432	Q96K80	-0.956196376458207	5.93875766548706e-10	3.10326450107894e-08
Q13432	P30085-3	Q13432	P30085	0.981809067062048	5.6951817836196e-13	2.40539836528521e-10
Q13432	Q9Y2H1	Q13432	Q9Y2H1	0.957108862566164	5.03281561429384e-10	2.74689279815245e-08
Q9Y446-2	Q9BPU6	Q9Y446	Q9BPU6	-0.952571998256906	1.10892845701855e-09	4.9321607197296e-08
Q9Y446-2	P78316	Q9Y446	P78316	0.955552264184136	6.6607957799387e-10	3.37743605474421e-08
Q9Y446-2	Q13228-4	Q9Y446	Q13228	-0.961558963937869	2.12493617997558e-10	1.46017264368463e-08
Q9Y383	Q8IXJ6	Q9Y383	Q8IXJ6	0.959819127259289	3.01127798994528e-10	1.88444000151678e-08
Q9UGP4	P06737	Q9UGP4	P06737	0.950866908429775	1.46307741197473e-09	6.06445331959559e-08
Q96RU3	Q9UNZ2-5	Q96RU3	Q9UNZ2	0.955833229695571	6.33695709362898e-10	3.25545075760491e-08
Q96RU3	Q92530	Q96RU3	Q92530	0.972891988420402	1.34675249138182e-11	2.04172966184979e-09
Q96RU3	O43181	Q96RU3	O43181	-0.955715376377921	6.4710851021935e-10	3.30654830157667e-08
Q96RU3	O95396	Q96RU3	O95396	0.974156999304892	9.22524667952504e-12	1.5706908202553e-09
Q92574	Q15714	Q92574	Q15714	0.950359227170071	1.58592527283281e-09	6.44152252513682e-08
Q92574	Q9H7Z6-2	Q92574	Q9H7Z6	0.963679598667982	1.35862695112192e-10	1.05539933968579e-08
Q92574	P33527-9	Q92574	P33527	-0.965006481613054	1.01301393679675e-10	8.54035202836491e-09
Q92574	P16930	Q92574	P16930	0.989986604548886	4.92529362146858e-15	1.24206195250761e-11
Q92574	Q8N122	Q92574	Q8N122	0.954125743584421	8.53723981893483e-10	4.06258355976646e-08
Q92574	O15121	Q92574	O15121	-0.958978125701142	3.54457660416471e-10	2.1233426644776e-08
Q92574	O43164	Q92574	O43164	0.975432741183885	6.17774261558992e-12	1.18849436106704e-09
Q92574	Q16611	Q92574	Q16611	-0.966353272797629	7.43195118091127e-11	6.83409398092728e-09
Q9H0H5	Q9UEY8	Q9H0H5	Q9UEY8	-0.953631357937889	9.28708324281734e-10	4.32406865861553e-08
Q5T8P6	Q5VWQ8	Q5T8P6	Q5VWQ8	0.975234567236604	6.58374608208768e-12	1.24163918612332e-09
O43149	Q8NBN7	O43149	Q8NBN7	-0.98214888008946	4.90291206942649e-13	2.18006545097239e-10
O43149	Q9HC36	O43149	Q9HC36	-0.956977577166988	5.15523966107089e-10	2.79603430655288e-08
O43149	Q8TEA8	O43149	Q8TEA8	0.974329484720918	8.74876409474011e-12	1.51346035479802e-09
O43149	Q9NRF9	O43149	Q9NRF9	0.960018495026859	2.89562890756769e-10	1.8307932572215e-08
O43149	Q99447-3	O43149	Q99447	0.978757628898026	1.95045156214012e-12	5.45853746310558e-10
O43149	Q8NCN5	O43149	Q8NCN5	-0.958925992281552	3.58018416907974e-10	2.13886718314541e-08
O43149	Q13257	O43149	Q13257	0.953518948830293	9.4653574502142e-10	4.38672873885713e-08
O43149	P82673	O43149	P82673	-0.970073387197584	2.94519176354892e-11	3.5420545838122e-09
O43149	O15400	O43149	O15400	-0.965168138737309	9.76673913612445e-11	8.32039051356929e-09
O43149	Q8NFH4	O43149	Q8NFH4	-0.982121492776912	4.96298683461351e-13	2.19770446893695e-10
O43149	Q9BYC8	O43149	Q9BYC8	-0.953821838068558	8.9916584194255e-10	4.22093643115076e-08
O43149	Q7Z2W9	O43149	Q7Z2W9	-0.959063711008309	3.48678961975046e-10	2.09806382595887e-08
O43149	Q9GZY8	O43149	Q9GZY8	-0.964793312962877	1.06273157925676e-10	8.83941324641633e-09
O75190	Q16658	O75190	Q16658	-0.969561922981368	3.36737145150166e-11	3.89214451562554e-09
O75190	Q86VW0	O75190	Q86VW0	-0.966731820243943	6.79690402121306e-11	6.41243469882056e-09
O75190	Q9UNX4	O75190	Q9UNX4	0.977446843145015	3.13604897931535e-12	7.49237221420213e-10
O75190	Q9NY61	O75190	Q9NY61	0.958040831042073	4.23415794041856e-10	2.41722298257145e-08
O75190	Q8IXH7	O75190	Q8IXH7	-0.970325167059773	2.75488658050032e-11	3.37843050538198e-09
P82933	Q9UJU6-3	P82933	Q9UJU6	-0.97242379660233	1.5422064124023e-11	2.24388037685064e-09
P82933	P50213	P82933	P50213	0.955595484839003	6.61006175907806e-10	3.35867178633863e-08
P82933	Q5VW32	P82933	Q5VW32	-0.969009312542572	3.88192221119115e-11	4.30734584110875e-09
P82933	Q9BVP2	P82933	Q9BVP2	0.967936164224995	5.07986267089544e-11	5.21469210858501e-09
P82933	Q9NPA0	P82933	Q9NPA0	0.955136798153857	7.1660408014285e-10	3.56615675185728e-08
P23229	Q9H7Z6-2	P23229	Q9H7Z6	-0.953907227256195	8.86190178923921e-10	4.17603036162292e-08
P23229	P33527-9	P23229	P33527	0.98662675155076	4.9330435164926e-14	5.0216876255602e-11
P23229	P16930	P23229	P16930	-0.960962371188992	2.39901830750275e-10	1.59508020088383e-08
P23229	P09455	P23229	P09455	-0.96803547382117	4.95690167415995e-11	5.12415232916328e-09
P23229	O15121	P23229	O15121	0.952717392696177	1.08252163265415e-09	4.843492048577e-08
P23229	O43164	P23229	O43164	-0.975924996975818	5.2623389527193e-12	1.06494096360599e-09
P23229	Q16611	P23229	Q16611	0.971485872076767	2.00939556506977e-11	2.70297056741192e-09
P52951	Q9P2W9	P52951	Q9P2W9	-0.961708332461043	2.06074615651195e-10	1.42792531511197e-08
P52951	Q7Z7H5	P52951	Q7Z7H5	-0.969467303264824	3.45100176573442e-11	3.96102349950318e-09
Q9UGL1	Q9NX07	Q9UGL1	Q9NX07	-0.965600528704895	8.84999267668046e-11	7.74484720811223e-09
Q9UGL1	P14550	Q9UGL1	P14550	-0.950636674823678	1.51772237142802e-09	6.23335423622332e-08
Q9UGL1	Q08426	Q9UGL1	Q08426	0.958118771450449	4.1726742656374e-10	2.39183584484809e-08
P41229	Q9Y4D1	P41229	Q9Y4D1	-0.951400904504768	1.34287724955247e-09	5.68856558623489e-08
O75569	Q6ZWJ1	O75569	Q6ZWJ1	0.991628664668728	1.18131619398475e-15	5.39756837523564e-12
P00505	P51398	P00505	P51398	0.971504348151491	1.9991193278557e-11	2.69351700880939e-09
P00505	P35790	P00505	P35790	-0.968116961463163	4.85795324634087e-11	5.05109243149339e-09
P00505	Q04323-2	P00505	Q04323	-0.981395473351806	6.80853587126336e-13	2.70356623584935e-10
Q9BW92	Q9NXG2	Q9BW92	Q9NXG2	-0.958452097969097	3.91841276131756e-10	2.28478435988928e-08
Q9BW92	O15144	Q9BW92	O15144	-0.958862365278713	3.6240636953885e-10	2.15808158090224e-08
Q9BW92	O15173-2	Q9BW92	O15173	0.982845259043629	3.57397408506259e-13	1.7713434488312e-10
Q9BW92	Q9GZM5	Q9BW92	Q9GZM5	0.975099044282013	6.87462214374762e-12	1.27896909819503e-09
Q9BW92	Q13405	Q9BW92	Q13405	0.961726265470762	2.0531543540806e-10	1.42416645384724e-08
P52926	Q14684	P52926	Q14684	-0.958977239372783	3.5451793871728e-10	2.12363234870452e-08
O00461	Q6PKG0	O00461	Q6PKG0	-0.951637406283399	1.29244933254315e-09	5.528013360265e-08
Q8IYR2	P38646	Q8IYR2	P38646	-0.960093593036955	2.85308018422346e-10	1.81105038703002e-08
Q8IYR2	Q9NV70	Q8IYR2	Q9NV70	0.975197716881112	6.66175543447147e-12	1.25127131848122e-09
Q8IYR2	Q9BUE6-2	Q8IYR2	Q9BUE6	-0.984272704841449	1.79164587047876e-13	1.13498492673546e-10
Q8IYR2	Q9HD34	Q8IYR2	Q9HD34	-0.959393283729168	3.2718533179482e-10	2.00293890254306e-08
Q8IYR2	P47985	Q8IYR2	P47985	-0.967959177865129	5.05113395230423e-11	5.19383574173882e-09
Q8IYR2	Q9H1K1	Q8IYR2	Q9H1K1	-0.975152715492335	6.75811274266575e-12	1.26391245705331e-09
Q8IYR2	Q8NHP6	Q8IYR2	Q8NHP6	-0.953318557992104	9.7905607684085e-10	4.49757930311694e-08
Q8IYR2	O75600-2	Q8IYR2	O75600	-0.9640109775826	1.26389208957737e-10	1.00143192605978e-08
Q8IYR2	Q14919-2	Q8IYR2	Q14919	0.976311079487739	4.62953100711933e-12	9.76772626336072e-10
Q9NS56	Q99707	Q9NS56	Q99707	-0.954815565240823	7.57924223478438e-10	3.71911389036488e-08
Q9NS56	O75436	Q9NS56	O75436	-0.951652388389614	1.28931104082824e-09	5.51808489784316e-08
Q9NS56	Q9BSV6	Q9NS56	Q9BSV6	-0.963807412076779	1.32137936942129e-10	1.03454529134662e-08
P13984	Q9UNZ2-5	P13984	Q9UNZ2	0.988339260352686	1.6571210333476e-14	2.58246400731933e-11
P13984	Q8IUH3	P13984	Q8IUH3	-0.976848231154409	3.85994455369706e-12	8.63968832851902e-10
P13984	P18669	P13984	P18669	0.959284151076717	3.34171076018794e-10	2.03394307106363e-08
P13984	P53618	P13984	P53618	0.962339426975496	1.80780608276724e-10	1.29830322519703e-08
P13984	O43181	P13984	O43181	-0.987609270491912	2.68738095550598e-14	3.44730094052391e-11
P13984	Q9NUP7	P13984	Q9NUP7	0.952712734002902	1.08335918997591e-09	4.84617412099738e-08
P13984	O95396	P13984	O95396	0.961051044620282	2.35642918045791e-10	1.57459501010628e-08
P13984	Q9BRR6	P13984	Q9BRR6	-0.964058894613807	1.25068156362876e-10	9.93853439413628e-09
O75153	Q9NR09	O75153	Q9NR09	0.959080660092559	3.47544348572747e-10	2.09305539977742e-08
O75153	Q96IJ6-2	O75153	Q96IJ6	0.960340316247696	2.7171012513584e-10	1.74698952156825e-08
O75153	Q9UBK8-1	O75153	Q9UBK8	0.966144242423252	7.8043030731523e-11	7.07680545188212e-09
P11021	Q13131-2	P11021	Q13131	-0.950684725235383	1.50617350349859e-09	6.19741164716075e-08
P38646	O43824	P38646	O43824	0.951084321048285	1.41305490999073e-09	5.90861217359231e-08
P38646	Q8N0V5-2	P38646	Q8N0V5	0.972957982435486	1.32101996508603e-11	2.01393575619192e-09
P38646	P51151	P38646	P51151	0.950170995587647	1.63370074053952e-09	6.5858355955818e-08
P38646	O95502	P38646	O95502	0.964661004667419	1.09464804270369e-10	9.0291945801876e-09
P38646	P13196	P38646	P13196	0.975112212654742	6.84587522046152e-12	1.27535232842603e-09
P38646	P51956	P38646	P51956	-0.983027389656191	3.28333375043712e-13	1.674864296378e-10
P11142	Q9BV57	P11142	Q9BV57	0.953376397694073	9.69571276644286e-10	4.46486161458428e-08
P54652	Q9Y606	P54652	Q9Y606	0.967632407923341	5.47262120827821e-11	5.49759711374077e-09
P04818	P51572-2	P04818	P51572	-0.958490334070877	3.89012766423418e-10	2.27255831677565e-08
P04818	Q8NBN7	P04818	Q8NBN7	-0.979199145273891	1.65105837156201e-12	4.8774852573924e-10
P04818	Q9HC36	P04818	Q9HC36	-0.956326534221884	5.80143771304705e-10	3.04959345400258e-08
P04818	Q8TEA8	P04818	Q8TEA8	0.975100151480874	6.8722010491472e-12	1.27867490216954e-09
P04818	Q8TAD4	P04818	Q8TAD4	-0.963321328887212	1.46795392543656e-10	1.11611826883181e-08
P04818	Q9NRF9	P04818	Q9NRF9	0.954160308301432	8.48684519617863e-10	4.04461316597963e-08
P04818	Q99447-3	P04818	Q99447	0.962715473328862	1.6703271873428e-10	1.22604838406536e-08
P04818	Q8NCN5	P04818	Q8NCN5	-0.972904283183589	1.34192562019561e-11	2.0365565895087e-09
P04818	P82673	P04818	P82673	-0.975472069351037	6.09982192229284e-12	1.17822290671462e-09
P04818	O15400	P04818	O15400	-0.979361926614057	1.55127226299224e-12	4.67814538225832e-10
P04818	Q8NFH4	P04818	Q8NFH4	-0.993093169734791	2.54814122536358e-16	2.30756678482275e-12
P04818	Q9BYC8	P04818	Q9BYC8	-0.953567386587095	9.38817622936689e-10	4.35964020403897e-08
P04818	Q7Z2W9	P04818	Q7Z2W9	-0.975597529765411	5.8569490739168e-12	1.14591436972847e-09
P04818	Q9GZY8	P04818	Q9GZY8	-0.971708089736221	1.88880295786194e-11	2.58748431343721e-09
O75347	P84103	O75347	P84103	-0.954520773269961	7.97652411931272e-10	3.86301569296331e-08
O75347	Q8IYI6	O75347	Q8IYI6	0.963473839620018	1.42051250916234e-10	1.09007084507797e-08
O75147	Q15542	O75147	Q15542	-0.989556178563602	6.88767533045008e-15	1.52378969647276e-11
Q96SZ5	Q9Y2V2	Q96SZ5	Q9Y2V2	0.950926399585652	1.44923889626301e-09	6.02148460280152e-08
Q96SZ5	P51003	Q96SZ5	P51003	0.958701908642741	3.73680640947269e-10	2.20714356934855e-08
Q96SZ5	Q8N565-2	Q96SZ5	Q8N565	-0.962074107110885	1.9106398740505e-10	1.35148695774655e-08
Q96SZ5	Q96HY7	Q96SZ5	Q96HY7	-0.966918355398597	6.50176201321845e-11	6.21207242280657e-09
Q96SZ5	Q9Y2X3	Q96SZ5	Q9Y2X3	-0.961031023655497	2.36598708091284e-10	1.57912584937133e-08
Q96SZ5	Q9UHY1	Q96SZ5	Q9UHY1	0.978326604908429	2.28738500498878e-12	6.07049156656303e-10
Q96SZ5	Q7Z5L2	Q96SZ5	Q7Z5L2	0.957335054917883	4.82782049918454e-10	2.66353029008675e-08
P12004	Q9NXG2	P12004	Q9NXG2	0.960922602159421	2.41833578723223e-10	1.60445114865985e-08
P12004	P55201-2	P12004	P55201	-0.973001005197261	1.30447632344604e-11	1.99685054404491e-09
P12004	Q9NTK5	P12004	Q9NTK5	0.957388979643099	4.7800365175626e-10	2.64392620448034e-08
P12004	Q6ZT12-4	P12004	Q6ZT12	0.966842202688987	6.62087523885077e-11	6.29329333047931e-09
P12004	Q8NFH5	P12004	Q8NFH5	-0.957296700221404	4.86206009772155e-10	2.67766792661163e-08
P12004	A6NJ78	P12004	A6NJ78	-0.953887826098329	8.89123964940078e-10	4.18595993817508e-08
P12004	P53999	P12004	P53999	0.979205396080559	1.64712561152422e-12	4.87012467607477e-10
P12004	P56556	P12004	P56556	-0.954102844334322	8.57076967575263e-10	4.07421591551419e-08
P12004	Q92905	P12004	Q92905	0.98211163139192	4.98477487399243e-13	2.20431185737405e-10
Q9Y6G9	Q00796	Q9Y6G9	Q00796	0.957347608351672	4.81665962464258e-10	2.65896723600813e-08
Q9Y6G9	O95149	Q9Y6G9	O95149	0.966167338256684	7.76237849501083e-11	7.05039499582401e-09
Q8IXQ5	Q9NZM5	Q8IXQ5	Q9NZM5	0.953189075227914	1.00058240470165e-09	4.57043973705989e-08
Q8WUH1-2	O94952	Q8WUH1	O94952	0.957722916752481	4.49319295820039e-10	2.5257203760821e-08
Q8WUH1-2	O14717	Q8WUH1	O14717	0.951314307279731	1.3617653158373e-09	5.74788220386983e-08
Q9BVJ6	P51812	Q9BVJ6	P51812	-0.971521964541937	1.98936395465907e-11	2.68405941314008e-09
Q9BVJ6	P16949	Q9BVJ6	P16949	-0.984142431738256	1.91309009917196e-13	1.18446520779622e-10
Q9BVJ6	P49815	Q9BVJ6	P49815	-0.967665737754075	5.42827125948836e-11	5.46500687859386e-09
Q9BVJ6	Q13485	Q9BVJ6	Q13485	-0.966915446812374	6.50627689012467e-11	6.21499228756889e-09
Q9BVJ6	Q96SU4	Q9BVJ6	Q96SU4	-0.960147039031979	2.82313161129155e-10	1.79703289301119e-08
Q9BVJ6	O75131	Q9BVJ6	O75131	-0.960505459060783	2.62927022307513e-10	1.70555471197797e-08
Q96QC0	Q5TKA1-2	Q96QC0	Q5TKA1	0.964756294895247	1.07157858976581e-10	8.89172573876984e-09
O75448	Q15555	O75448	Q15555	0.986886939992894	4.21896094165484e-14	4.55806175899134e-11
O75448	O95347	O75448	O95347	0.958677906571583	3.75393101298821e-10	2.21474165654691e-08
O75448	Q93034	O75448	Q93034	0.981030228364393	7.94518875807048e-13	2.9954656289789e-10
O75448	Q9BYD6	O75448	Q9BYD6	-0.95970293169759	3.08051910041036e-10	1.91636362730844e-08
O75448	Q13795	O75448	Q13795	-0.967291515374792	5.94468458146153e-11	5.83012549369336e-09
O75448	Q9BU61	O75448	Q9BU61	-0.972691189200275	1.42775741532467e-11	2.12661509360856e-09
O75448	O00217	O75448	O00217	-0.992441969564855	5.22853276698974e-16	3.41623551177472e-12
O75448	P51798	O75448	P51798	-0.964538971593839	1.12482306617927e-10	9.20598175361175e-09
O75448	Q9Y237-2	O75448	Q9Y237	0.980109420960875	1.15753108032091e-12	3.84681440501454e-10
O75448	Q99633	O75448	Q99633	0.965371636769435	9.32547102320504e-11	8.047146874329e-09
O75448	Q96GY0	O75448	Q96GY0	0.955554785861432	6.65782645775631e-10	3.3763322855856e-08
Q9C0B5	P51572-2	Q9C0B5	P51572	0.950900050909439	1.45535387230099e-09	6.04029649505716e-08
Q9C0B5	P45983-2	Q9C0B5	P45983	-0.964319916686269	1.18081027404084e-10	9.53423522340069e-09
Q9C0B5	Q13257	Q9C0B5	Q13257	-0.960341432129281	2.71649930216602e-10	1.74668272216487e-08
P27824-2	Q9NXG2	P27824	Q9NXG2	-0.959048650136453	3.49689879014347e-10	2.10232137329573e-08
P27824-2	P28331-2	P27824	P28331	0.964418471872169	1.15532760247836e-10	9.38570132153682e-09
P27824-2	P21912	P27824	P21912	0.950147083700817	1.63985856970973e-09	6.6045758709865e-08
P27824-2	O15173-2	P27824	O15173	0.971399495955698	2.05805082662301e-11	2.74857417305727e-09
P27824-2	Q9GZM5	P27824	Q9GZM5	0.958831263431162	3.6456825528524e-10	2.16758299501127e-08
P27824-2	Q6P1A2	P27824	Q6P1A2	0.98078663305783	8.79231992675079e-13	3.20640300244041e-10
Q9UJU6-3	Q15276	Q9UJU6	Q15276	0.966793689691168	6.69774406544343e-11	6.34635052743499e-09
Q9UJU6-3	Q9NQC3	Q9UJU6	Q9NQC3	-0.969502830520195	3.41939085187192e-11	3.9350032101975e-09
Q9UJU6-3	Q9Y2V7	Q9UJU6	Q9Y2V7	0.967081631144415	6.25265447769402e-11	6.04229122024322e-09
Q9UJU6-3	O95249	Q9UJU6	O95249	-0.970130322665266	2.90118346040984e-11	3.50428922170643e-09
Q9UJU6-3	Q96MW5	Q9UJU6	Q96MW5	0.972324787508385	1.58656956249888e-11	2.28837281914353e-09
Q9UJU6-3	Q8TF05	Q9UJU6	Q8TF05	0.981752973369405	5.83617483549676e-13	2.44471516830882e-10
Q9UJU6-3	P30153	Q9UJU6	P30153	0.972215897244015	1.63664164445281e-11	2.33914513882502e-09
Q9UJU6-3	O75935	Q9UJU6	O75935	0.978068401684706	2.51266118243815e-12	6.46213084825059e-10
Q9UJU6-3	Q96JB5-4	Q9UJU6	Q96JB5	-0.956751093247696	5.3725379722098e-10	2.88226108686423e-08
Q9UJU6-3	O75663	Q9UJU6	O75663	0.983424716655037	2.71990766990198e-13	1.48572416695095e-10
Q9UJU6-3	P30048	Q9UJU6	P30048	-0.973280923741185	1.20118356090008e-11	1.8852119233814e-09
Q9UJU6-3	Q8WWV3	Q9UJU6	Q8WWV3	-0.973443081566491	1.14467137295979e-11	1.82330470266222e-09
Q9UJU6-3	Q96CM3	Q9UJU6	Q96CM3	-0.966186266459395	7.72816567880998e-11	7.02805786951853e-09
Q9UJU6-3	O75391	Q9UJU6	O75391	0.978564926359658	2.09531057934598e-12	5.72212296476558e-10
Q9UJU6-3	O43768-4	Q9UJU6	O43768	0.960096411441247	2.85149400309389e-10	1.8103119542972e-08
Q9UJU6-3	Q9Y399	Q9UJU6	Q9Y399	-0.985397997989118	9.92770954294782e-14	7.79020697419238e-11
Q9UJU6-3	Q2TAA2	Q9UJU6	Q2TAA2	0.952506116190491	1.12107743737275e-09	4.9726187470204e-08
Q9NZI8	O75150	Q9NZI8	O75150	0.964905154506273	1.03638784562678e-10	8.6804231493103e-09
Q9NZI8	Q52LJ0	Q9NZI8	Q52LJ0	0.953475818131789	9.53454648511347e-10	4.41008616352651e-08
Q9NZI8	P17302	Q9NZI8	P17302	-0.978948606319574	1.81559240696322e-12	5.20347485643652e-10
Q8N0X7	Q9BZF9	Q8N0X7	Q9BZF9	0.977536881469139	3.03813657392119e-12	7.33192327589445e-10
Q8N0X7	Q86SQ0	Q8N0X7	Q86SQ0	0.973481832926659	1.13151506139336e-11	1.80876734006602e-09
O43719	Q8IU81	O43719	Q8IU81	0.970060325152568	2.95536977637875e-11	3.55067803497023e-09
O43719	P61018-2	O43719	P61018	-0.951459776275349	1.3301670157676e-09	5.64803270973851e-08
O43719	Q5KU26	O43719	Q5KU26	0.964472788017242	1.14148938188344e-10	9.3022536604539e-09
Q9NRX1	Q9BZQ8	Q9NRX1	Q9BZQ8	0.953582390098166	9.36438084499328e-10	4.35136390481922e-08
P49588	Q9HCD5	P49588	Q9HCD5	-0.988305479611725	1.69573857409634e-14	2.6147150001527e-11
P49588	P51570-2	P49588	P51570	0.955854553574214	6.3129488815535e-10	3.2464244244732e-08
P49588	Q5T3J3	P49588	Q5T3J3	-0.960443322132165	2.66202302125504e-10	1.72104576830324e-08
P62913	P13639	P62913	P13639	0.953989303783237	8.73871809549289e-10	4.13322826749469e-08
P62913	P30520	P62913	P30520	0.964234588995172	1.20326698794978e-10	9.66405575651661e-09
Q8N0Z6	Q9H5Q4	Q8N0Z6	Q9H5Q4	-0.97424051996989	8.99177162778833e-12	1.54299336883013e-09
P62993	P31939	P62993	P31939	0.957361290340502	4.80452097623661e-10	2.65403815160351e-08
P62993	Q86XA9	P62993	Q86XA9	0.96463772332482	1.10034972379558e-10	9.06272128334563e-09
P62993	Q13630	P62993	Q13630	0.976583684875045	4.22372065973205e-12	9.17608510801325e-10
P62993	Q96NT0	P62993	Q96NT0	-0.954652099968799	7.79735594526448e-10	3.79815697007481e-08
P62993	P08397	P62993	P08397	0.976258305616318	4.71190480215036e-12	9.88194479724369e-10
P62993	Q9Y2S6	P62993	Q9Y2S6	0.950065057231532	1.66113585197985e-09	6.66868032607588e-08
P62993	P49247	P62993	P49247	0.969392612285426	3.51829124633989e-11	4.01622312618382e-09
A6NDB9	Q9H269	A6NDB9	Q9H269	-0.952539368976424	1.11493106229054e-09	4.95194650859162e-08
A6NDB9	Q9P0Z9	A6NDB9	Q9P0Z9	0.988211549376605	1.80728181483019e-14	2.71292035354272e-11
Q8NBN3	Q8NBN7	Q8NBN3	Q8NBN7	0.988472361855832	1.51233784952317e-14	2.43887252908625e-11
Q8NBN3	Q9HC36	Q8NBN3	Q9HC36	0.964455895416913	1.14577758033506e-10	9.32819974300627e-09
Q8NBN3	Q8TEA8	Q8NBN3	Q8TEA8	-0.982439100142534	4.30426990769643e-13	2.00233765565763e-10
Q8NBN3	Q8TAD4	Q8NBN3	Q8TAD4	0.953350747388022	9.73767609012343e-10	4.47942791854723e-08
Q8NBN3	Q8NCN5	Q8NBN3	Q8NCN5	0.960651423008332	2.55370877760172e-10	1.66942493670366e-08
Q8NBN3	P82673	Q8NBN3	P82673	0.986944425581968	4.07398179286679e-14	4.46518657808081e-11
Q8NBN3	O15400	Q8NBN3	O15400	0.988391632236831	1.59876932977604e-14	2.52384168211439e-11
Q8NBN3	Q8NFH4	Q8NBN3	Q8NFH4	0.967120116132992	6.19516505636554e-11	6.00277952771528e-09
Q8NBN3	Q5T8D3-3	Q8NBN3	Q5T8D3	0.954503023093484	8.00101330334221e-10	3.87164178423508e-08
Q8NBN3	Q9BYC8	Q8NBN3	Q9BYC8	0.979107099355389	1.70992653505699e-12	4.99497817915128e-10
Q8NBN3	Q7Z2W9	Q8NBN3	Q7Z2W9	0.958874976700946	3.61532937390515e-10	2.15412408801928e-08
Q8NBN3	Q9GZY8	Q8NBN3	Q9GZY8	0.966255119748912	7.6048190451523e-11	6.94827504244984e-09
Q9H0B6	Q86W42	Q9H0B6	Q86W42	-0.966391460394542	7.36562632168057e-11	6.79101314188743e-09
Q9NSK0-3	Q9Y243	Q9NSK0	Q9Y243	0.976840472364447	3.8702109639552e-12	8.65633990502558e-10
Q9NSK0-3	Q9Y4K4	Q9NSK0	Q9Y4K4	0.978179776720702	2.41322066424209e-12	6.29046507471478e-10
Q9NSK0-3	O75935	Q9NSK0	O75935	0.952792537558664	1.06908943169812e-09	4.79867492372321e-08
Q07866-4	P09960	Q07866	P09960	0.971621422187889	1.93506259253267e-11	2.63214313677249e-09
Q07866-4	P32321-2	Q07866	P32321	0.951463841527884	1.32929321657733e-09	5.64516513198186e-08
Q07866-4	Q9UMY4-1	Q07866	Q9UMY4	0.958278235786019	4.04929775539617e-10	2.34020580619412e-08
Q9BYN8	O95163	Q9BYN8	O95163	-0.960784075800435	2.48668585610289e-10	1.63745261853929e-08
Q9BYN8	P43155	Q9BYN8	P43155	0.952179938118849	1.18294813357396e-09	5.17598885379979e-08
Q9BYN8	Q13315	Q9BYN8	Q13315	-0.982064821569987	5.08934115625114e-13	2.23341683951032e-10
Q9BYN8	P05186	Q9BYN8	P05186	0.967776008300495	5.28376602904436e-11	5.36241710078253e-09
Q9BYN8	O75787	Q9BYN8	O75787	0.977753369109613	2.81355954584588e-12	6.96732504475088e-10
Q9BYN8	O75616	Q9BYN8	O75616	0.981141371830306	7.58297327227645e-13	2.90223222093769e-10
Q9BYN8	Q9UI14	Q9BYN8	Q9UI14	0.973670776489198	1.0692390665341e-11	1.73874610119691e-09
Q9BYN8	P35914	Q9BYN8	P35914	0.971497353862489	2.00300408828565e-11	2.69729921382753e-09
Q9BYN8	Q99598	Q9BYN8	Q99598	-0.974500710247916	8.29714142403288e-12	1.45864449099658e-09
Q9BYN8	Q9Y5U2	Q9BYN8	Q9Y5U2	-0.976178208893744	4.83937005554305e-12	1.00646088447779e-09
Q5T0F9	O95149	Q5T0F9	O95149	0.95424787807029	8.36032743388672e-10	3.99928299326057e-08
Q6P1N0	Q5VV41	Q6P1N0	Q5VV41	0.971450111507027	2.02941623827858e-11	2.72239146546613e-09
P52565	Q96T76-8	P52565	Q96T76	0.967250290413735	6.00410933161539e-11	5.87071829859066e-09
P52565	Q9UIM3	P52565	Q9UIM3	0.973755677162793	1.04224385577404e-11	1.70925811829232e-09
P52565	Q3B7T1	P52565	Q3B7T1	0.957353796464289	4.81116623345883e-10	2.65681032852105e-08
P52565	Q96EA4	P52565	Q96EA4	0.964965244848927	1.02247030048641e-10	8.59807412809919e-09
P52565	Q712K3	P52565	Q712K3	0.952782386385458	1.07089544585219e-09	4.804712407634e-08
P52565	P27361	P52565	P27361	0.993134666923556	2.42852373371138e-16	2.2630342183966e-12
P52565	Q13951	P52565	Q13951	0.957050341257469	5.08707059241989e-10	2.76859364650745e-08
P52565	Q9NPD8	P52565	Q9NPD8	0.95873519612145	3.7131696107638e-10	2.19656604977297e-08
P52565	Q99873	P52565	Q99873	0.97287045684393	1.35524218870594e-11	2.05008037924779e-09
P52565	Q15435	P52565	Q15435	0.988128690395666	1.91094681588162e-14	2.81125223215637e-11
P52565	Q8N1F8	P52565	Q8N1F8	-0.964801295092327	1.06083228107704e-10	8.8281666976761e-09
P52565	P60174-3	P52565	P60174	0.982636999529923	3.93362452921523e-13	1.88758207951502e-10
P52565	Q9UPN7	P52565	Q9UPN7	0.960127009123412	2.83432317556566e-10	1.80225420740765e-08
P52565	O60645	P52565	O60645	0.97369503952595	1.06146279651938e-11	1.73042277023497e-09
P52565	P28072	P52565	P28072	0.974314046424906	8.7905182669753e-12	1.51857520399891e-09
P52565	P38117	P52565	P38117	-0.982391650793179	4.3975413257532e-13	2.03164480958302e-10
P52565	P43487	P52565	P43487	0.987421367653885	3.02946836046084e-14	3.71455239444403e-11
Q9NQZ6	O14727	Q9NQZ6	O14727	0.954713331516068	7.71502251946622e-10	3.76818800697392e-08
Q9NQZ6	Q92558	Q9NQZ6	Q92558	0.960644848701041	2.55707097661278e-10	1.67102086940194e-08
Q9NQZ6	Q8IYQ7	Q9NQZ6	Q8IYQ7	-0.960745311333233	2.50611129388714e-10	1.64667519190329e-08
Q9NQZ6	Q8WYA0	Q9NQZ6	Q8WYA0	0.961192431347613	2.2898840006402e-10	1.54211609944615e-08
Q9NQZ6	Q8IVH4	Q9NQZ6	Q8IVH4	-0.976906154891507	3.78404809253091e-12	8.52286290754434e-10
Q9NQZ6	Q9ULM6	Q9NQZ6	Q9ULM6	0.954455057456821	8.06751712475815e-10	3.89510345214635e-08
Q9NQZ6	Q96RT7	Q9NQZ6	Q96RT7	0.95902087303301	3.515610319747e-10	2.11064226147862e-08
Q9NQZ6	Q96DU7	Q9NQZ6	Q96DU7	0.969407957094166	3.50437442861352e-11	4.00458218631468e-09
Q9UHY7	P18669	Q9UHY7	P18669	0.974470002556162	8.37660549371716e-12	1.46832458092265e-09
Q9UHY7	P53618	Q9UHY7	P53618	0.951558238402877	1.30914316757453e-09	5.58100788390154e-08
Q9UHY7	Q9C0B7	Q9UHY7	Q9C0B7	0.9627451971927	1.65985982711355e-10	1.22037182900156e-08
Q9UHY7	P32019	Q9UHY7	P32019	0.953947226512203	8.80168186311075e-10	4.15518641694132e-08
Q9UHY7	Q96QU8	Q9UHY7	Q96QU8	0.955706129665231	6.48171248767061e-10	3.31045079348674e-08
Q9UHY7	P26373	Q9UHY7	P26373	0.970692734971818	2.49633298936539e-11	3.15204638385668e-09
Q9UHY7	O95149	Q9UHY7	O95149	0.960753016705904	2.50223952949465e-10	1.64485366255555e-08
Q96EU7	O60551	Q96EU7	O60551	-0.982461027156556	4.26175474245003e-13	1.98959690699577e-10
Q96EU7	Q969Q5	Q96EU7	Q969Q5	0.951184572553206	1.39049472657993e-09	5.83797049077602e-08
Q6UN15	Q9H147	Q6UN15	Q9H147	0.979612105591876	1.40816877938429e-12	4.38146563323108e-10
Q9UBB4	Q96K76-4	Q9UBB4	Q96K76	0.98388972485961	2.16931525288016e-13	1.28554062524437e-10
Q9UBB4	Q8N1F7	Q9UBB4	Q8N1F7	-0.959051490794247	3.49499013096525e-10	2.10161728850578e-08
Q9UBB4	P11182	Q9UBB4	P11182	-0.964554959389398	1.12082897350834e-10	9.18272676321809e-09
Q9UBB4	Q00765	Q9UBB4	Q00765	-0.95852971065239	3.86118488355838e-10	2.26042378022173e-08
Q9UBB4	P49406	Q9UBB4	P49406	-0.954222347676757	8.39704220173667e-10	4.01240245476263e-08
Q9UBB4	Q8TEA7	Q9UBB4	Q8TEA7	0.955662053054632	6.53257947675326e-10	3.32986096524362e-08
Q9UBB4	Q9H0A8	Q9UBB4	Q9H0A8	0.960330983354912	2.72214032131734e-10	1.74937425033149e-08
Q9UBB4	Q96EL2	Q9UBB4	Q96EL2	-0.974775145645335	7.61566552432202e-12	1.37454216071131e-09
Q9NYF8	O95425	Q9NYF8	O95425	0.966025974601895	8.02209575757663e-11	7.21871479869621e-09
Q01973	P16435	Q01973	P16435	0.952323369620238	1.15538500290308e-09	5.08517569144455e-08
Q01973	Q9H4I3	Q01973	Q9H4I3	0.957997874855423	4.26838013316735e-10	2.43173741233008e-08
Q01973	O60664	Q01973	O60664	-0.966785947351097	6.71008350069516e-11	6.35509272638549e-09
Q01973	Q5BKZ1	Q01973	Q5BKZ1	0.963427804666886	1.43468972466809e-10	1.09791917002655e-08
Q01973	O95861-2	Q01973	O95861	-0.956714085797219	5.40879189182879e-10	2.89659598200585e-08
P14618-2	P51572-2	P14618	P51572	-0.958048050648926	4.22842976149741e-10	2.41485708734231e-08
P14618-2	Q8TEA8	P14618	Q8TEA8	0.95179177202863	1.26043071817602e-09	5.42516792459087e-08
P14618-2	O00566	P14618	O00566	-0.951117435457235	1.40556802055973e-09	5.88497843388409e-08
P14618-2	Q8TAD4	P14618	Q8TAD4	-0.974284839217493	8.86998740781602e-12	1.52808736764615e-09
P14618-2	Q8NCN5	P14618	Q8NCN5	-0.97113096574045	2.21593743874384e-11	2.89648630124678e-09
P14618-2	P82673	P14618	P82673	-0.965685813580667	8.67831280187191e-11	7.63562557789196e-09
P14618-2	O15400	P14618	O15400	-0.96249785728326	1.74872905014872e-10	1.2672354216719e-08
P14618-2	Q8NFH4	P14618	Q8NFH4	-0.988529091679728	1.45407102990256e-14	2.37996560494682e-11
P14618-2	Q7Z2W9	P14618	Q7Z2W9	-0.988555690848495	1.42743358325401e-14	2.35307166980805e-11
P14618-2	Q9GZY8	P14618	Q9GZY8	-0.965052912043794	1.00245786817664e-10	8.47640970935999e-09
P14618	O75787	P14618	O75787	-0.950463956148256	1.55987371350033e-09	6.3625615254765e-08
P14618	P78406	P14618	P78406	-0.951305205567929	1.36376388345222e-09	5.75397125349674e-08
P14618	O15145	P14618	O15145	0.960343405677327	2.71543497924732e-10	1.74618744221763e-08
P14618	P35914	P14618	P35914	-0.953652973488886	9.25313930857467e-10	4.31244466692001e-08
P14618	Q9BV38	P14618	Q9BV38	-0.956382598686786	5.74314528684849e-10	3.02685127063297e-08
Q9NUQ8	P39656	Q9NUQ8	P39656	-0.964979745359685	1.01913632985032e-10	8.57728178440504e-09
Q9NUQ8	O00233	Q9NUQ8	O00233	0.97823199045793	2.36779692131179e-12	6.20839584173973e-10
P14854	Q9UPR3	P14854	Q9UPR3	-0.954362220357768	8.19760255647734e-10	3.94184307173705e-08
Q7L190	Q96T60	Q7L190	Q96T60	0.959481285030902	3.21645203351784e-10	1.97801413860302e-08
Q7L190	Q13485	Q7L190	Q13485	-0.954411157852872	8.12880455615518e-10	3.91726783727571e-08
Q7L190	Q96SU4	Q7L190	Q96SU4	-0.980803633071946	8.73074207954191e-13	3.19101311837139e-10
Q99805	Q8IUH3	Q99805	Q8IUH3	0.959967820116928	2.92465139037433e-10	1.84415706435153e-08
Q99805	Q9P291	Q99805	Q9P291	0.958791237835776	3.67366949494612e-10	2.17942245263342e-08
Q99805	P16435	Q99805	P16435	0.96018621008999	2.80135625345159e-10	1.7867238093425e-08
Q99805	O95861-2	Q99805	O95861	-0.955959352500857	6.19610455936171e-10	3.20172940913158e-08
Q99805	P30307	Q99805	P30307	-0.954457615736911	8.06395799167443e-10	3.89381243835801e-08
Q99805	O95396	Q99805	O95396	-0.95275613513146	1.07557817012817e-09	4.82015454638313e-08
Q13151	P13674	Q13151	P13674	0.966012660273624	8.04694293860027e-11	7.23429705443744e-09
P22626	Q9H814	P22626	Q9H814	-0.977357633947765	3.23576452021206e-12	7.65861916637263e-10
P22626	P39019	P22626	P39019	-0.981009807716409	8.01335692151585e-13	3.01287737722961e-10
P22626	P49721	P22626	P49721	-0.958846829751882	3.63484842580859e-10	2.1628869565576e-08
P22626	Q7L2H7	P22626	Q7L2H7	-0.95284555287138	1.05970037582743e-09	4.76786705958639e-08
P22626	O00422-2	P22626	O00422	0.973696712190255	1.0609285324782e-11	1.72976764307816e-09
P09651	P52209	P09651	P52209	-0.970076639747247	2.9426621182533e-11	3.54018974976725e-09
P09651	P50336	P09651	P50336	0.968067066369843	4.91833306134007e-11	5.09531748617205e-09
P09651	P53602	P09651	P53602	-0.962802365619308	1.63988832404574e-10	1.20955458386403e-08
P09651	Q9Y3A5	P09651	Q9Y3A5	-0.968662570052907	4.23866983473229e-11	4.58613067680129e-09
P09651	O75600-2	P09651	O75600	0.96186428599812	1.99553517966863e-10	1.39509133430737e-08
P51991	O00442-2	P51991	O00442	-0.980307647855187	1.06906478776201e-12	3.65374689837126e-10
P51991	P53609	P51991	P53609	-0.954878801711915	7.49630085675351e-10	3.68852807737233e-08
P51991	O43156	P51991	O43156	-0.96543447670757	9.19276756261504e-11	7.9614114624352e-09
O14578-4	Q9NTK5	O14578	Q9NTK5	0.952775627423561	1.07209941708409e-09	4.80873800774477e-08
O14578-4	P21912	O14578	P21912	-0.979997119912104	1.21043233295275e-12	3.96211022375717e-10
O14578-4	Q6P1A2	O14578	Q6P1A2	-0.952072951855512	1.2038784388764e-09	5.24368197279291e-08
Q15276	Q12788	Q15276	Q12788	-0.967629470863119	5.476544473126e-11	5.50038226126164e-09
Q15276	P30086	Q15276	P30086	0.962439829984653	1.77016860191516e-10	1.27861582334208e-08
Q15276	Q9BVP2	Q15276	Q9BVP2	-0.956486821013164	5.6361350616525e-10	2.98534623162385e-08
Q15276	P46019	Q15276	P46019	0.953213723297925	9.96453251655697e-10	4.55641466193256e-08
Q15276	O95352	Q15276	O95352	0.964395914330074	1.16111744760611e-10	9.41982353824576e-09
Q15276	Q2M296	Q15276	Q2M296	0.966512902217014	7.15812054965343e-11	6.65600927079015e-09
Q15276	Q96HY7	Q15276	Q96HY7	-0.957145007208215	4.99955825730788e-10	2.73334672069747e-08
Q15276	Q9Y2X3	Q15276	Q9Y2X3	-0.985627490343512	8.75230888520248e-14	7.19094350837209e-11
P24928	P84103	P24928	P84103	0.960167471503423	2.81175479269028e-10	1.79172910473366e-08
P24928	O15382	P24928	O15382	0.958773775711873	3.68593796306215e-10	2.18455807890663e-08
P24928	Q8IYI6	P24928	Q8IYI6	-0.955402600406044	6.83910529468253e-10	3.44449929895972e-08
Q9NQ48	O00330	Q9NQ48	O00330	-0.980993549482409	8.0679946997776e-13	3.02749554557124e-10
Q9NQ48	Q52LJ0	Q9NQ48	Q52LJ0	0.98073522244912	8.98085404408805e-13	3.25338109781195e-10
Q9NQ48	P82673	Q9NQ48	P82673	-0.953367402891563	9.71041010929786e-10	4.47010662768502e-08
Q9NQ48	Q9Y324	Q9NQ48	Q9Y324	-0.967053506307553	6.29496132375476e-11	6.07137875711562e-09
Q96QK1	P00367	Q96QK1	P00367	-0.950043488551921	1.66677038023977e-09	6.68543865414163e-08
Q96QK1	Q9NX07	Q96QK1	Q9NX07	0.960386119620503	2.69248842066531e-10	1.73550330906781e-08
Q96QK1	P14550	Q96QK1	P14550	0.953439555012645	9.59305889923574e-10	4.42985203706575e-08
Q96QK1	O94782	Q96QK1	O94782	0.952286067490239	1.16249900202774e-09	5.10871872119684e-08
Q96QK1	P07311	Q96QK1	P07311	0.955777144909453	6.40048185848742e-10	3.27927684687065e-08
Q96QK1	Q08426	Q96QK1	Q08426	-0.96368880408881	1.35591405596929e-10	1.05400383338739e-08
Q9H2G2-2	P28715	Q9H2G2	P28715	0.972060701316072	1.71038733727944e-11	2.41153394819148e-09
Q9H2G2-2	Q9UPQ3	Q9H2G2	Q9UPQ3	0.964274790792688	1.19264066362989e-10	9.60308964147095e-09
Q9H2G2-2	P51151	Q9H2G2	P51151	-0.96817319074661	4.79068359349245e-11	5.00136862641145e-09
Q9H2G2-2	Q8IXQ4	Q9H2G2	Q8IXQ4	0.953527390781845	9.45186636302983e-10	4.38205148583498e-08
Q5M775	P51858	Q5M775	P51858	-0.955272431965317	6.99755179458133e-10	3.50356365918976e-08
Q5M775	P23786	Q5M775	P23786	0.968478117692971	4.43983926974322e-11	4.74073695345249e-09
Q5M775	Q86SF2	Q5M775	Q86SF2	0.95569472921349	6.49483610742019e-10	3.31540810153102e-08
Q5M775	Q2TAL8	Q5M775	Q2TAL8	-0.960602430419618	2.57885715996599e-10	1.68165215569646e-08
Q5M775	Q9ULC4-3	Q5M775	Q9ULC4	-0.957997484738024	4.26869203081527e-10	2.4318585454606e-08
Q5M775	Q96H20	Q5M775	Q96H20	-0.993356123090447	1.86948561293701e-16	1.96546023029687e-12
O94804	Q9H8W4	O94804	Q9H8W4	0.971595496310596	1.94909137925159e-11	2.64540487182342e-09
O43824	Q9NS87	O43824	Q9NS87	-0.952560409166579	1.11105720159386e-09	4.93903821644253e-08
O43824	P39656	O43824	P39656	0.965320978594754	9.43366171795115e-11	8.11335066840905e-09
O43824	Q9NVR0	O43824	Q9NVR0	-0.953941986395516	8.80955066810512e-10	4.15773011870471e-08
O43824	P21291	O43824	P21291	-0.965402749858251	9.25956017703129e-11	8.00462498325915e-09
O43824	P51398	O43824	P51398	0.970152601179031	2.88412000902217e-11	3.48987280158061e-09
O43824	Q9P015	O43824	Q9P015	0.978732728566983	1.96866349439361e-12	5.493101426477e-10
O43824	Q13426	O43824	Q13426	-0.954993949107253	7.34730003947629e-10	3.63310452396653e-08
O43824	P60468	O43824	P60468	0.950923296484752	1.44995789785496e-09	6.02371511291065e-08
P23246	P04183	P23246	P04183	-0.966845039034233	6.61640494370617e-11	6.29029513234255e-09
P23246	P62987	P23246	P62987	-0.95774041869602	4.47858185688752e-10	2.51970036686547e-08
P23246	Q8TAP6	P23246	Q8TAP6	-0.958719869383278	3.72403661043622e-10	2.2014390189152e-08
P23246	P46779-3	P23246	P46779	-0.950559421756622	1.53645157561822e-09	6.29063404898185e-08
Q9Y3X0	O15217	Q9Y3X0	O15217	0.957334972272309	4.82789405137839e-10	2.66355989679912e-08
P38435	Q9HBH5	P38435	Q9HBH5	0.97764033547638	2.92893846766353e-12	7.15822187754686e-10
Q12981-1	Q9H6H4	Q12981	Q9H6H4	0.954124476540615	8.53909207930134e-10	4.06314926238862e-08
Q12981-1	P61619	Q12981	P61619	0.96704972949488	6.30066156197053e-11	6.07550108170106e-09
Q86US8	Q9UBZ9	Q86US8	Q9UBZ9	-0.966498601768966	7.18228776132531e-11	6.67153890082802e-09
Q86US8	O43272	Q86US8	O43272	-0.978867369704853	1.87192849530413e-12	5.31275640305875e-10
Q86US8	Q9H6Q4	Q86US8	Q9H6Q4	0.956680799467218	5.44158220023207e-10	2.90948915246396e-08
Q86US8	Q9P0I2	Q86US8	Q9P0I2	-0.969671761891191	3.27251060926763e-11	3.81474245655181e-09
Q9UI10	P46379-3	Q9UI10	P46379	0.974088295602426	9.4212492419496e-12	1.59398895910545e-09
Q9UI10	O14818	Q9UI10	O14818	0.964196169498576	1.21349920609063e-10	9.72465220567988e-09
Q9UI10	Q6FI81	Q9UI10	Q6FI81	0.989292179384641	8.40325619108359e-15	1.71933622205817e-11
Q9UI10	Q96RQ3	Q9UI10	Q96RQ3	-0.971213319393263	2.1664305210771e-11	2.85033046689884e-09
Q9UI10	P00338-3	Q9UI10	P00338	0.963700358756572	1.35251550439388e-10	1.05220509896831e-08
Q9UI10	Q8TAG9	Q9UI10	Q8TAG9	0.982404151630016	4.37279874227539e-13	2.02379214643409e-10
Q9UI10	P08708	Q9UI10	P08708	0.956566969650069	5.55502727615855e-10	2.954178580162e-08
O15525	Q9UK99	O15525	Q9UK99	-0.952405477011807	1.13985937504698e-09	5.03405074282044e-08
Q32P41	Q9UBB6-3	Q32P41	Q9UBB6	0.964836960653294	1.05238197075067e-10	8.77836014265874e-09
Q7Z3U7	Q9UJZ1	Q7Z3U7	Q9UJZ1	-0.97571885376326	5.63015266391344e-12	1.11542841100653e-09
Q7Z3U7	P28482	Q7Z3U7	P28482	0.96868792236268	4.21165086165561e-11	4.56540204580798e-09
Q7Z3U7	P22059	Q7Z3U7	P22059	0.955706171767925	6.48166406400513e-10	3.31045043849589e-08
Q7Z3U7	Q7Z6M1	Q7Z3U7	Q7Z6M1	0.960913640923377	2.42270729025094e-10	1.60655957203606e-08
Q7Z3U7	P55809	Q7Z3U7	P55809	-0.981284512595803	7.13777386952353e-13	2.7890902631377e-10
Q7Z3U7	O95182	Q7Z3U7	O95182	-0.980300896286347	1.07197785904371e-12	3.66009392034802e-10
Q7Z3U7	Q5T160	Q7Z3U7	Q5T160	-0.960565434600646	2.59799015713978e-10	1.6908428620348e-08
Q7Z3U7	P83916	Q7Z3U7	P83916	-0.955091036234819	7.22367894572425e-10	3.58747014431874e-08
Q7Z3U7	Q99798	Q7Z3U7	Q99798	-0.980115185951988	1.15487073843633e-12	3.84041014409819e-10
Q04726	O94992	Q04726	O94992	0.977946680963146	2.62541153025321e-12	6.65131128018092e-10
Q04726	Q9NP79	Q04726	Q9NP79	0.958604034832448	3.80706537044754e-10	2.23747238669517e-08
Q04727-3	Q9BT25	Q04727	Q9BT25	0.951650983834658	1.28960497010423e-09	5.51905359716641e-08
Q04727-3	Q8N573	Q04727	Q8N573	0.954225442908052	8.39258354762757e-10	4.01074136678792e-08
Q9H008	P04424	Q9H008	P04424	0.962195662087956	1.86291158850682e-10	1.3269223051146e-08
Q9H008	Q969M7-2	Q9H008	Q969M7	0.973377847028267	1.16712041885385e-11	1.84737473748463e-09
Q9H008	P40337	Q9H008	P40337	0.953377977942348	9.69313266984977e-10	4.46398817499534e-08
Q02252	P84103	Q02252	P84103	0.960204543338923	2.79121507702294e-10	1.78187960154597e-08
Q02252	O43678	Q02252	O43678	0.95393860252424	8.81463530050526e-10	4.15954804434377e-08
Q02252	Q8IZ73	Q02252	Q8IZ73	-0.975219202402622	6.61617481836958e-12	1.24576031444794e-09
Q02252	Q96IJ6-2	Q02252	Q96IJ6	-0.976667189478566	4.10579356771856e-12	9.00625137297608e-10
Q02252	Q8IYI6	Q02252	Q8IYI6	-0.982693806981466	3.83251918730056e-13	1.85578834813041e-10
Q02252	Q99714	Q02252	Q99714	0.970350622454881	2.73625722835721e-11	3.36271824246119e-09
Q02252	Q8WU76	Q02252	Q8WU76	0.957089907159836	5.05033369961608e-10	2.75378508592146e-08
Q02252	P21953	Q02252	P21953	0.964824424255128	1.05534553349402e-10	8.79696633973365e-09
Q02252	Q9UNK0	Q02252	Q9UNK0	0.959355514495041	3.29588465813981e-10	2.01373664704961e-08
Q02252	Q9HD15	Q02252	Q9HD15	-0.950722564667787	1.49713271385176e-09	6.16938158914081e-08
Q13439-5	Q5T3J3	Q13439	Q5T3J3	0.959757193526834	3.04801375330536e-10	1.90121212445731e-08
Q5VT06	Q9UQB8	Q5VT06	Q9UQB8	0.960463305810356	2.65145094189665e-10	1.71586367306257e-08
Q9BPU6	Q13228-4	Q9BPU6	Q13228	0.986505726971518	5.29969842931934e-14	5.2503826470088e-11
Q9BPU6	Q9BZQ8	Q9BPU6	Q9BZQ8	-0.969731448796095	3.22194666988454e-11	3.77418711578113e-09
Q9BPU6	Q5JTD0	Q9BPU6	Q5JTD0	0.951550471977506	1.3107909032275e-09	5.5862623115753e-08
Q9BPU6	Q9NRX4	Q9BPU6	Q9NRX4	0.960987433897932	2.38691346535665e-10	1.58931815112504e-08
Q9HB40	Q9GZM8-2	Q9HB40	Q9GZM8	0.958612429053233	3.80099479460476e-10	2.23498811457993e-08
Q8NCE0	Q9NQW7-3	Q8NCE0	Q9NQW7	0.95319063466304	1.00032072078005e-09	4.5696205372331e-08
Q2TBE0	Q9UFC0	Q2TBE0	Q9UFC0	0.95956737308603	3.16304754195405e-10	1.9535031142189e-08
Q2TBE0	Q96GD4-5	Q2TBE0	Q96GD4	0.978520301219214	2.13016492917106e-12	5.78774547395118e-10
P16422	Q96JK2	P16422	Q96JK2	-0.975765095068296	5.54575098261285e-12	1.10401499994967e-09
P16422	Q8NBU5	P16422	Q8NBU5	0.961676566606234	2.07425402316725e-10	1.43477900315649e-08
P16422	Q04206	P16422	Q04206	-0.954318527203634	8.25945552471485e-10	3.96425099635194e-08
P16422	Q13099-1	P16422	Q13099	-0.950334005263101	1.59225552867151e-09	6.46079627829166e-08
P16422	P51809	P16422	P51809	0.955582495447587	6.62527371610111e-10	3.36423793218079e-08
P86791	Q9UBB6-3	P86791	Q9UBB6	0.951414477241617	1.33993760424922e-09	5.6791205857707e-08
P86791	Q562F6	P86791	Q562F6	-0.966596511039207	7.01823831490694e-11	6.56300496888519e-09
P62837	O15355	P62837	O15355	0.953932330780892	8.8240660266516e-10	4.16278542533496e-08
P62837	P36542	P62837	P36542	-0.961143803180945	2.31258424516458e-10	1.55310320670299e-08
Q9H7D7	P78417	Q9H7D7	P78417	0.955492904294112	6.73102690758257e-10	3.40394936778927e-08
Q15418-2	Q6ZRQ5	Q15418	Q6ZRQ5	0.960708493417963	2.52468353373072e-10	1.65569740223054e-08
Q15418-2	Q9NXG6-3	Q15418	Q9NXG6	-0.978624590701268	2.04948815026559e-12	5.64136186762895e-10
P51812	Q9UPY3	P51812	Q9UPY3	0.987203030831852	3.47423725038368e-14	4.04325578711096e-11
P51812	Q5QJE6	P51812	Q5QJE6	-0.960517509920913	2.62295893359514e-10	1.70256410423468e-08
P51812	Q8N122	P51812	Q8N122	0.973494847781656	1.12712613321431e-11	1.80394375231281e-09
P51812	Q15390	P51812	Q15390	-0.955697361998176	6.49180332756002e-10	3.31417074711059e-08
Q9UKI8	O95163	Q9UKI8	O95163	0.952952523583676	1.04097398186315e-09	4.70612936256842e-08
Q9UKI8	Q9UPT5	Q9UKI8	Q9UPT5	0.9517886468071	1.26107204302917e-09	5.4272250336989e-08
Q9UKI8	O75787	Q9UKI8	O75787	-0.950908890380528	1.45329991903127e-09	6.03373969998083e-08
Q9UKI8	O15145	Q9UKI8	O15145	0.952967246885777	1.03841918861199e-09	4.69764634385813e-08
Q9UKI8	Q9Y5U2	Q9UKI8	Q9Y5U2	0.960811113710662	2.4732145277951e-10	1.63081767232454e-08
Q86UE8	Q9UNZ2-5	Q86UE8	Q9UNZ2	0.96734378243766	5.87008042607601e-11	5.77876459084835e-09
Q86UE8	A5YKK6	Q86UE8	A5YKK6	0.951404493225724	1.34209944288534e-09	5.68603276048534e-08
Q86UE8	Q8IUH3	Q86UE8	Q8IUH3	-0.978971696157897	1.79985264992415e-12	5.17186269459641e-10
Q86UE8	Q92530	Q86UE8	Q92530	0.958027808626953	4.24450726878834e-10	2.42164980496609e-08
Q86UE8	Q9H2W6	Q86UE8	Q9H2W6	-0.960137908037453	2.82822870474893e-10	1.79929553300617e-08
Q86UE8	Q86VX2	Q86UE8	Q86VX2	0.9590565417905	3.49159856946271e-10	2.10014495467777e-08
Q86UE8	O43181	Q86UE8	O43181	-0.96462268098869	1.10404739061276e-10	9.08375416584456e-09
Q86UE8	O95861-2	Q86UE8	O95861	0.952784949581249	1.07043917256439e-09	4.80330310102244e-08
Q86UE8	P30307	Q86UE8	P30307	0.961720282508679	2.05568448249175e-10	1.42540750608204e-08
Q86UE8	O95396	Q86UE8	O95396	0.979967905823454	1.22453524867997e-12	3.99313291249235e-10
O15021	Q9BQ95	O15021	Q9BQ95	-0.962784291409534	1.64617970290936e-10	1.21300797535394e-08
O15021	P10644	O15021	P10644	0.960123519273853	2.83627705078435e-10	1.80322987795366e-08
O15021	Q8WVM0	O15021	Q8WVM0	-0.953269425581809	9.87176338474305e-10	4.52533320288043e-08
O15021	Q9H7S9	O15021	Q9H7S9	0.951972514751675	1.22381997159933e-09	5.30764270261452e-08
Q7Z6J9	Q02218	Q7Z6J9	Q02218	-0.950586300981453	1.52991230846436e-09	6.27029703063865e-08
Q7Z6J9	Q96T76-8	Q7Z6J9	Q96T76	0.963851825379348	1.30864636141959e-10	1.02713688934569e-08
Q7Z6J9	Q9UIM3	Q7Z6J9	Q9UIM3	0.968478755485694	4.43912958243517e-11	4.74018734549648e-09
Q7Z6J9	Q712K3	Q7Z6J9	Q712K3	0.958913548649035	3.58872917600317e-10	2.14261350712422e-08
Q7Z6J9	P05165	Q7Z6J9	P05165	-0.953661519516804	9.23974888305316e-10	4.30789688484869e-08
Q7Z6J9	P27361	Q7Z6J9	P27361	0.984788576211188	1.3742959670835e-13	9.59799781404761e-11
Q7Z6J9	Q13951	Q7Z6J9	Q13951	0.959372819723121	3.28485489090811e-10	2.00880221426671e-08
Q7Z6J9	Q15435	Q7Z6J9	Q15435	0.990655981825886	2.8376485919008e-15	8.99970882344693e-12
Q7Z6J9	Q8N1F8	Q7Z6J9	Q8N1F8	-0.955593257950893	6.61266752022026e-10	3.35952392236476e-08
Q7Z6J9	P60174-3	Q7Z6J9	P60174	0.963708482102169	1.35013064631719e-10	1.05076690587936e-08
Q7Z6J9	O60645	Q7Z6J9	O60645	0.981657914868134	6.08207366117177e-13	2.51090125751178e-10
Q7Z6J9	P28072	Q7Z6J9	P28072	0.957191108027786	4.95741779434539e-10	2.71646905765506e-08
Q7Z6J9	O15397	Q7Z6J9	O15397	0.95021969453655	1.62122187148709e-09	6.54837996549716e-08
Q7Z6J9	Q9UHV9	Q7Z6J9	Q9UHV9	0.951304917216189	1.36382724184188e-09	5.75419216620091e-08
Q7Z6J9	P38117	Q7Z6J9	P38117	-0.988596278199884	1.38760951840756e-14	2.31192710419713e-11
Q7Z6J9	P43487	Q7Z6J9	P43487	0.983857244271677	2.20432807133541e-13	1.29868210657473e-10
Q5JSL3	O14727	Q5JSL3	O14727	0.986543276176661	5.18347424676192e-14	5.17632398953302e-11
Q5JSL3	Q9Y2Z4	Q5JSL3	Q9Y2Z4	-0.970281767153878	2.78690361022964e-11	3.40694674189211e-09
Q5JSL3	Q99848	Q5JSL3	Q99848	-0.98495675333015	1.25800570622682e-13	9.07296104980406e-11
Q5JSL3	Q92558	Q5JSL3	Q92558	0.987762639305964	2.43368624962704e-14	3.24794191473057e-11
Q5JSL3	Q8WYA0	Q5JSL3	Q8WYA0	0.982316874089344	4.54811389994555e-13	2.0749888189519e-10
Q5JSL3	P35613	Q5JSL3	P35613	-0.956703683825899	5.41902032768447e-10	2.9005896811388e-08
Q5JSL3	Q9ULM6	Q5JSL3	Q9ULM6	0.983892847806018	2.16597457745938e-13	1.28460852405091e-10
Q5JSL3	Q2M296-3	Q5JSL3	Q2M296	0.984241481864416	1.82012166657883e-13	1.14620205592669e-10
Q5JSL3	Q96RT7	Q5JSL3	Q96RT7	0.971729570332896	1.87748776776642e-11	2.57635994403577e-09
Q9BZ29-4	Q86VX2	Q9BZ29	Q86VX2	0.957903194952362	4.34466096221742e-10	2.46357889624666e-08
Q9BZ29-4	Q13228-4	Q9BZ29	Q13228	0.962618859460457	1.7047484041788e-10	1.24420723274639e-08
Q92544	Q9NX14-2	Q92544	Q9NX14	0.960718772758694	2.51948625308102e-10	1.65324059646848e-08
Q92544	P56385	Q92544	P56385	0.952054543102253	1.20751214340686e-09	5.25514075246433e-08
Q92544	Q8NE86	Q92544	Q8NE86	0.973071136463278	1.27789585227747e-11	1.96915411189399e-09
Q92544	Q8IWT6	Q92544	Q8IWT6	0.960636193151522	2.56150343320024e-10	1.67316421374809e-08
O94992	P09455	O94992	P09455	0.956559991245005	5.56204857613283e-10	2.95694159049741e-08
Q9Y2S7	Q9NQC3	Q9Y2S7	Q9NQC3	0.964275190120915	1.19253552287446e-10	9.60251923553225e-09
Q9Y2S7	Q9Y2V7	Q9Y2S7	Q9Y2V7	-0.968098342652579	4.88040851141654e-11	5.06715871007314e-09
Q9Y2S7	Q96MW5	Q9Y2S7	Q96MW5	-0.97349546485459	1.12691841036015e-11	1.80384725745246e-09
Q9Y2S7	O75663	Q9Y2S7	O75663	-0.968998048866745	3.89308558367396e-11	4.3159543627884e-09
Q9Y2S7	Q8WWV3	Q9Y2S7	Q8WWV3	0.952628586861053	1.09858485788135e-09	4.89741525964935e-08
Q9Y2S7	Q96CM3	Q9Y2S7	Q96CM3	0.958355851181564	3.99040530671234e-10	2.315498010715e-08
Q9Y2S7	O75391	Q9Y2S7	O75391	-0.959188120210294	3.40425227139869e-10	2.06188530004479e-08
Q9Y2S7	O43768-4	Q9Y2S7	O43768	-0.972053520814481	1.71386837699494e-11	2.41471832204696e-09
Q9Y2S7	Q9Y399	Q9Y2S7	Q9Y399	0.985031675120816	1.20903106404493e-13	8.83155551286493e-11
P51572-2	O00566	P51572	O00566	0.963217796954821	1.50094078000014e-10	1.13413654905757e-08
P51572-2	Q8TAD4	P51572	Q8TAD4	0.968649381988066	4.25278454166403e-11	4.59729049271155e-09
P51572-2	Q12913	P51572	Q12913	0.952162986888184	1.18624313304903e-09	5.18681262622297e-08
P51572-2	Q8NFH4	P51572	Q8NFH4	0.954923120299463	7.43864418896808e-10	3.66700851422821e-08
P51572-2	Q7Z2W9	P51572	Q7Z2W9	0.960898074111896	2.43031751402072e-10	1.61026889904074e-08
P51572-2	Q9GZY8	P51572	Q9GZY8	0.960502385300039	2.63088213185542e-10	1.70625460760713e-08
P41252	P28074	P41252	P28074	0.964189397630473	1.21531058715264e-10	9.7348808430114e-09
P41252	P43243	P41252	P43243	-0.984687901316075	1.44831229036841e-13	9.9215138156708e-11
P41252	P22392-2	P41252	P22392	0.956361269766625	5.76526142638595e-10	3.03526844094842e-08
P41252	O00487	P41252	O00487	0.98740617939172	3.05871086977462e-14	3.7376905160075e-11
P41252	Q9Y266	P41252	Q9Y266	0.990481908364881	3.28739702195084e-15	9.79124344489218e-12
P41252	Q05639	P41252	Q05639	0.951003527938945	1.43146730872742e-09	5.96659512597274e-08
P41252	Q9Y312	P41252	Q9Y312	0.957265693819067	4.8898941506796e-10	2.68893478437819e-08
P41252	Q5D0E6	P41252	Q5D0E6	0.981333857845205	6.98968155006559e-13	2.75123524392915e-10
P41252	P42766	P41252	P42766	0.96295344629423	1.58811335766528e-10	1.18135270368508e-08
Q8N5Y2	Q00403	Q8N5Y2	Q00403	0.956968475504527	5.16382226041922e-10	2.79950518197495e-08
P61158	Q96SI9	P61158	Q96SI9	-0.964574379505597	1.1159940415505e-10	9.15363889163919e-09
P61158	O75351	P61158	O75351	0.97934026025007	1.56424240442839e-12	4.7047499868096e-10
P61158	P29373	P61158	P29373	0.98207438189175	5.06783052379181e-13	2.22717203344536e-10
P61158	P53701	P61158	P53701	-0.963118365998942	1.53322708098329e-10	1.15168071892055e-08
P61158	Q9H0C8	P61158	Q9H0C8	0.98344064209443	2.69920630871988e-13	1.47882683573882e-10
P61158	O60942	P61158	O60942	0.97000680652598	2.99739274703769e-11	3.58595255616162e-09
P61158	Q14012	P61158	Q14012	0.950636816787946	1.51768813732685e-09	6.2332397619678e-08
P61158	Q6P0N0	P61158	Q6P0N0	-0.958212731869409	4.09958777102042e-10	2.36138670386435e-08
P61158	Q8N1I0	P61158	Q8N1I0	0.977219372747701	3.39577812373527e-12	7.91698936495638e-10
P61158	Q8TDQ7	P61158	Q8TDQ7	0.9589331645786	3.57526702673462e-10	2.1366460919753e-08
P61158	Q8N960	P61158	Q8N960	-0.971647688908341	1.92093926019363e-11	2.61838437895711e-09
P61158	Q8NG68	P61158	Q8NG68	0.95249000623153	1.12406575491665e-09	4.98242812665916e-08
Q9UHD1	O75083	Q9UHD1	O75083	0.95421241063221	8.41137036498476e-10	4.01750699860883e-08
Q9UHD1	Q96RS0	Q9UHD1	Q96RS0	0.956173338198258	5.96335609231251e-10	3.1130055062312e-08
Q9UHD1	Q9BUB5	Q9UHD1	Q9BUB5	0.958089332888	4.19580503392607e-10	2.4013509362578e-08
Q9UHD1	P42574	Q9UHD1	P42574	0.958280149302085	4.04783678332145e-10	2.3396412215968e-08
Q12906-7	P62987	Q12906	P62987	-0.95839633517871	3.95998418351783e-10	2.30228357281252e-08
Q96SI9	Q15691	Q96SI9	Q15691	-0.96945892838142	3.45849044858926e-11	3.96713914100503e-09
Q96SI9	Q9UPY3	Q96SI9	Q9UPY3	-0.951799007077008	1.25894710694563e-09	5.42048461254042e-08
Q96SI9	Q5QJE6	Q96SI9	Q5QJE6	0.955852612951821	6.3151305172426e-10	3.24731625026284e-08
Q96SI9	P16930	Q96SI9	P16930	-0.966269695219517	7.57892915108995e-11	6.93064601254639e-09
Q96SI9	Q8N122	Q96SI9	Q8N122	-0.98227150781929	4.64164235258318e-13	2.10345805819554e-10
Q96SI9	O75251	Q96SI9	O75251	0.951334307471621	1.35738259262609e-09	5.73417080393451e-08
Q9H8H0	Q9H2W6	Q9H8H0	Q9H2W6	0.951786364436462	1.26154058631139e-09	5.42858794284348e-08
Q9H8H0	Q86VX2	Q9H8H0	Q86VX2	-0.978526746923316	2.1250994714443e-12	5.7787094765886e-10
Q9H8H0	Q13228-4	Q9H8H0	Q13228	-0.964000956362492	1.26667021886326e-10	1.00303249630868e-08
Q9H8H0	Q9NYL4	Q9H8H0	Q9NYL4	0.958679016325422	3.7531377399868e-10	2.21438697352609e-08
Q96K76-4	Q02218	Q96K76	Q02218	-0.987922890108362	2.1912112687924e-14	3.04654230931081e-11
Q96K76-4	Q712K3	Q96K76	Q712K3	0.976562012781283	4.25480532822159e-12	9.22173450444223e-10
Q96K76-4	Q15345	Q96K76	Q15345	0.952449864973789	1.13154192877792e-09	5.00699925945828e-08
Q96K76-4	Q9BQ95	Q96K76	Q9BQ95	-0.966271198493824	7.57626331335536e-11	6.92856384664602e-09
Q96K76-4	Q13951	Q96K76	Q13951	0.989886526464511	5.33148439178821e-15	1.29999659601799e-11
Q96K76-4	P48059-3	Q96K76	P48059	0.989822013259579	5.60857998895777e-15	1.34299791597026e-11
Q96K76-4	Q8N1F8	Q96K76	Q8N1F8	-0.989325121380783	8.19949636781234e-15	1.69355982667868e-11
Q96K76-4	P60174-3	Q96K76	P60174	0.970620275285448	2.545557216706e-11	3.19557140850713e-09
Q96K76-4	O60645	Q96K76	O60645	0.966003007857178	8.0649981793595e-11	7.24550985958335e-09
Q96K76-4	Q9NV06	Q96K76	Q9NV06	-0.951113893797878	1.40636710836796e-09	5.88748136738215e-08
Q96K76-4	Q8WVM0	Q96K76	Q8WVM0	-0.970958560351651	2.32278404590956e-11	2.99580347712357e-09
Q96K76-4	Q9BY49	Q96K76	Q9BY49	-0.95482659994209	7.56471178487098e-10	3.71377856680491e-08
Q8TCG2	P51151	Q8TCG2	P51151	0.953848863373186	8.95041335675598e-10	4.2065047926835e-08
Q8TCG2	Q8N8Q8	Q8TCG2	Q8N8Q8	0.966020867590947	8.03161853752632e-11	7.22443101308635e-09
Q8TCG2	Q8IXQ4	Q8TCG2	Q8IXQ4	-0.955653037083441	6.54302713437693e-10	3.33382503296782e-08
Q8TCG2	Q9HD33	Q8TCG2	Q9HD33	0.972114670771658	1.68442021499639e-11	2.38607689955828e-09
Q15050	O14727	Q15050	O14727	-0.951095773105673	1.41046178134978e-09	5.90042254097921e-08
Q15050	Q9Y2Z4	Q15050	Q9Y2Z4	0.966065564217586	7.94860825295923e-11	7.17181494354927e-09
Q15050	Q99848	Q15050	Q99848	0.955793009734169	6.382456498128e-10	3.27251346478707e-08
Q15050	Q15067	Q15050	Q15067	0.953476998242375	9.53264754548869e-10	4.40951392520039e-08
Q15050	Q92558	Q15050	Q92558	-0.959232166068328	3.37544136444057e-10	2.04922450691727e-08
Q15050	Q8WYA0	Q15050	Q8WYA0	-0.95109778976542	1.41000557111987e-09	5.89899565061881e-08
Q15050	Q86YH6	Q15050	Q86YH6	0.964952019299133	1.02551941461641e-10	8.61553691375853e-09
Q15050	P35613	Q15050	P35613	0.950946724434059	1.44453720713716e-09	6.00717132927933e-08
Q15050	Q9ULM6	Q15050	Q9ULM6	-0.965170604398673	9.76128556336134e-11	8.316865354307e-09
Q15050	Q2M296-3	Q15050	Q2M296	-0.974656994805849	7.90282038015163e-12	1.41017462296406e-09
Q16204	Q13126	Q16204	Q13126	0.954167201550268	8.47682600927276e-10	4.0408307875617e-08
Q16204	Q9UBB6-3	Q16204	Q9UBB6	0.981694170294546	5.98724097375094e-13	2.48436398441029e-10
Q16204	A5PLN9-5	Q16204	A5PLN9	0.959598800822565	3.14374476033863e-10	1.94489154508591e-08
Q02218	Q9NS87	Q02218	Q9NS87	-0.982434137199162	4.31394399653499e-13	2.00564775507144e-10
Q02218	Q96ER3	Q02218	Q96ER3	-0.950202572740995	1.62559976382013e-09	6.56158647088378e-08
Q02218	Q9NVT9	Q02218	Q9NVT9	0.960794921048676	2.48127467907981e-10	1.63477930886589e-08
Q02218	Q96JJ3	Q02218	Q96JJ3	-0.966342256402024	7.45118112091679e-11	6.84622039626991e-09
Q02218	Q9NVR0	Q02218	Q9NVR0	-0.952769979027692	1.07310646686523e-09	4.81203244551297e-08
Q02218	P21291	Q02218	P21291	-0.95646931011166	5.65399210022447e-10	2.99229752620675e-08
Q02218	P51398	Q02218	P51398	0.95933946488724	3.30614294808336e-10	2.0182433010589e-08
Q02218	Q9P015	Q02218	Q9P015	0.966014430939631	8.04363466203979e-11	7.23195323161474e-09
Q02218	Q6IN84	Q02218	Q6IN84	0.98257007737651	4.05571369112006e-13	1.92658984110441e-10
Q02218	Q13426	Q02218	Q13426	-0.963842800083627	1.31122516466105e-10	1.02867479457724e-08
Q9UJZ1	Q13616	Q9UJZ1	Q13616	-0.951149546638999	1.39834093361042e-09	5.86236791938234e-08
Q9UJZ1	O95249	Q9UJZ1	O95249	0.959074782160938	3.47937467069528e-10	2.09483708813419e-08
Q9UJZ1	Q96MW5	Q9UJZ1	Q96MW5	-0.971517121969512	1.99204146402888e-11	2.68682570190585e-09
Q9UJZ1	Q8TF05	Q9UJZ1	Q8TF05	-0.963510632131477	1.40926957309991e-10	1.08381566209221e-08
Q9UJZ1	Q9BZZ5-2	Q9UJZ1	Q9BZZ5	-0.959533394245006	3.184033246741e-10	1.9631971511651e-08
Q9UJZ1	P30153	Q9UJZ1	P30153	-0.963795594063615	1.32478564692604e-10	1.03645025840919e-08
Q9UJZ1	Q6ZRQ5	Q9UJZ1	Q6ZRQ5	-0.955092549473984	7.22176655661469e-10	3.58668441362174e-08
Q9UJZ1	Q96JB5-4	Q9UJZ1	Q96JB5	0.978061507895335	2.51893208799029e-12	6.47337072533304e-10
Q9UJZ1	O75663	Q9UJZ1	O75663	-0.983622450803858	2.47244568908523e-13	1.39725800834256e-10
Q9UJZ1	P30048	Q9UJZ1	P30048	0.961923635149057	1.97119519675465e-10	1.38282570268719e-08
Q9UJZ1	O75391	Q9UJZ1	O75391	-0.98421724939703	1.84249368907053e-13	1.15524771668666e-10
Q9UJZ1	O43768-4	Q9UJZ1	O43768	-0.975895268657018	5.31405213107826e-12	1.07184211065461e-09
Q9UJZ1	Q9Y399	Q9UJZ1	Q9Y399	0.95855503388507	3.84267089679796e-10	2.25268488780892e-08
Q9Y315	Q9NXG2	Q9Y315	Q9NXG2	0.983337150447159	2.83623054776389e-13	1.52422552658734e-10
Q9Y315	P55201-2	Q9Y315	P55201	-0.978615679338823	2.05627603583922e-12	5.65266209390341e-10
Q9Y315	Q9NTK5	Q9Y315	Q9NTK5	0.964158127598028	1.22370548117701e-10	9.7835581220339e-09
Q9Y315	P28331-2	Q9Y315	P28331	-0.985502666875457	9.37555639972011e-14	7.50294521710091e-11
Q9Y315	Q8NFH5	Q9Y315	Q8NFH5	-0.956633170729439	5.48880212009365e-10	2.92822529173251e-08
Q9Y315	A6NJ78	Q9Y315	A6NJ78	-0.959855792563013	2.98971231402184e-10	1.87426008842076e-08
Q9Y315	O15144	Q9Y315	O15144	0.951117188349333	1.40562376152303e-09	5.88512941061724e-08
Q9Y315	P21912	Q9Y315	P21912	-0.958657418291785	3.76860267518522e-10	2.22118422658506e-08
Q9Y315	Q92905	Q9Y315	Q92905	0.975045038480059	6.99362299703309e-12	1.294386637319e-09
Q9Y315	Q13405	Q9Y315	Q13405	-0.981179536929544	7.46196402284002e-13	2.87122691180275e-10
Q9UDY2-7	P53990-5	Q9UDY2	P53990	-0.950118891309657	1.64714464735949e-09	6.6264669536951e-08
P30622	Q9NUJ1	P30622	Q9NUJ1	-0.952328697396054	1.15437202498894e-09	5.08198248631348e-08
P30622	Q9UJX6	P30622	Q9UJX6	0.991842240624607	9.61313251697718e-16	4.79846879816418e-12
Q9UDT6	Q9HBL8	Q9UDT6	Q9HBL8	0.982747917181405	3.73833227256827e-13	1.82519896014403e-10
Q9UDT6	Q06124-1	Q9UDT6	Q06124	0.954131581947607	8.52870937548571e-10	4.05958582617516e-08
Q96DB5	Q8NFW8	Q96DB5	Q8NFW8	0.966674175130486	6.89044258513371e-11	6.47611451941106e-09
O95819-3	P57735	O95819	P57735	-0.952079816291447	1.20252590492807e-09	5.23938618754466e-08
Q6ZXV5	Q9BZE9-2	Q6ZXV5	Q9BZE9	-0.96859587563508	4.31047171718321e-11	4.6419570000615e-09
Q6ZXV5	P50336	Q6ZXV5	P50336	0.987167803381825	3.5510981612636e-14	4.09838763777452e-11
Q6ZXV5	Q9Y3A5	Q6ZXV5	Q9Y3A5	-0.979197572115145	1.65204943083727e-12	4.87944190695672e-10
Q6ZXV5	Q9HD45	Q6ZXV5	Q9HD45	0.980294127867669	1.07490515400085e-12	3.66702197959646e-10
Q6ZXV5	O75600-2	Q6ZXV5	O75600	0.963760458322841	1.3349579655786e-10	1.04216981824664e-08
Q9HBG6-5	Q13596-3	Q9HBG6	Q13596	0.950260724277144	1.61077263859251e-09	6.51729627526096e-08
Q9HBG6-5	P50548	Q9HBG6	P50548	0.97394999352817	9.82685285728727e-12	1.64060748813316e-09
Q9HBG6-5	P53990-5	Q9HBG6	P53990	0.95586489085401	6.30133882685536e-10	3.24207041673996e-08
Q9HBG6-5	Q70Z35	Q9HBG6	Q70Z35	0.97844147815198	2.19296715994876e-12	5.8998410818268e-10
Q6P1M3	P78316	Q6P1M3	P78316	0.984281262679297	1.78390927341718e-13	1.13206367161819e-10
O95674	O15173-2	O95674	O15173	0.977863422688343	2.70505414442216e-12	6.78676678928817e-10
O95674	Q9GZM5	O95674	Q9GZM5	0.959153076590175	3.42732744528631e-10	2.07217815283945e-08
Q9NQC3	Q9BYD2	Q9NQC3	Q9BYD2	0.982316347295903	4.54919043619106e-13	2.07519009624547e-10
Q9NQC3	Q12788	Q9NQC3	Q12788	0.978970488788949	1.8006727214539e-12	5.17338473467844e-10
Q9NQC3	Q5VW32	Q9NQC3	Q5VW32	-0.972723952371394	1.41425722421717e-11	2.11259882072738e-09
Q9NQC3	Q9BVP2	Q9NQC3	Q9BVP2	0.985017052677301	1.21845640573578e-13	8.87592733921435e-11
Q9NQC3	Q2M296	Q9NQC3	Q2M296	-0.950413532526216	1.57236984804218e-09	6.40038340586524e-08
Q9NQC3	Q9Y2X3	Q9NQC3	Q9Y2X3	0.952191676197093	1.18067114159393e-09	5.16846890988978e-08
Q9NQC3	Q9NPA0	Q9NQC3	Q9NPA0	0.975045134314347	6.99341024627802e-12	1.29435948563111e-09
Q5MIZ7	P49593	Q5MIZ7	P49593	0.963341078314746	1.46173371769013e-10	1.11270561467578e-08
Q5MIZ7	O60518	Q5MIZ7	O60518	0.970067456378594	2.94980929356574e-11	3.54604102830697e-09
Q5MIZ7	Q9Y3C8	Q5MIZ7	Q9Y3C8	0.955608468087676	6.59488738562525e-10	3.353299149983e-08
Q5MIZ7	Q8N5G2	Q5MIZ7	Q8N5G2	-0.955780333379055	6.39685561654361e-10	3.27799518514885e-08
Q5MIZ7	Q13415	Q5MIZ7	Q13415	-0.957718888463832	4.49656175318881e-10	2.52715632598931e-08
Q6IN85	Q8NBN7	Q6IN85	Q8NBN7	-0.973580642850019	1.09856373710457e-11	1.77171609853979e-09
Q6IN85	Q8TEA8	Q6IN85	Q8TEA8	0.95668799339027	5.43448085752994e-10	2.90662801005876e-08
Q6IN85	Q99447-3	Q6IN85	Q99447	0.993919391931644	9.21910255681231e-17	1.32940476430222e-12
Q6IN85	Q13257	Q6IN85	Q13257	0.974788078754071	7.58479269179583e-12	1.3706353857049e-09
Q6IN85	Q8NFH4	Q6IN85	Q8NFH4	-0.956513247339323	5.60927932405573e-10	2.97477969549763e-08
Q6IN85	Q9GZY8	Q6IN85	Q9GZY8	-0.951162147342766	1.39551380707106e-09	5.85336224034011e-08
Q6IN85	Q9H019	Q6IN85	Q9H019	-0.971062231939745	2.25800924177459e-11	2.93501512611662e-09
Q15436	P13196	Q15436	P13196	-0.966062457228835	7.95435425078636e-11	7.1751876034692e-09
Q15436	P51956	Q15436	P51956	0.976770780569036	3.96350056479108e-12	8.79389861591026e-10
P34932	P60900	P34932	P60900	0.954074568899492	8.61232960320094e-10	4.08833902274489e-08
P34932	P41250	P34932	P41250	0.958550778744599	3.84577644475986e-10	2.25389189463477e-08
Q92598	Q9BSH4	Q92598	Q9BSH4	-0.95450519351356	7.99801535750886e-10	3.87061162394494e-08
Q9NR28	P84103	Q9NR28	P84103	0.954082849326565	8.60014070795582e-10	4.0843669092766e-08
Q9NR28	Q8IZ21-2	Q9NR28	Q8IZ21	-0.968007626161731	4.99111684151007e-11	5.15003882461715e-09
Q9NR28	O43678	Q9NR28	O43678	0.961305211627648	2.23798234824585e-10	1.51625704565304e-08
Q9NR28	Q8IZ73	Q9NR28	Q8IZ73	-0.981338778130646	6.97506322430506e-13	2.74741843600238e-10
Q9NR28	Q9BXW7	Q9NR28	Q9BXW7	0.977510142347488	3.06693160524538e-12	7.3770674566454e-10
Q9NR28	Q96IJ6-2	Q9NR28	Q96IJ6	-0.958166212199474	4.13563224225304e-10	2.37633094834355e-08
Q9NR28	Q00688	Q9NR28	Q00688	-0.95634624591217	5.78088425899807e-10	3.04141623004774e-08
Q9NR28	Q9P2R3-4	Q9NR28	Q9P2R3	-0.962304692884794	1.82098795840158e-10	1.30513938197453e-08
Q9NR28	Q13614	Q9NR28	Q13614	-0.972139939529367	1.67238093711516e-11	2.37461831657056e-09
Q9NR28	Q9Y3C8	Q9NR28	Q9Y3C8	-0.951811161685726	1.25645811602944e-09	5.41258644403822e-08
Q9NR28	Q8IYI6	Q9NR28	Q8IYI6	-0.975381048134724	6.28148197375536e-12	1.20183940897254e-09
Q9NR28	Q99714	Q9NR28	Q99714	0.955885767118276	6.27794883400709e-10	3.23337233094746e-08
Q9NR28	Q7Z422	Q9NR28	Q7Z422	-0.961272011297638	2.25315366667641e-10	1.52382265171315e-08
Q9NR28	Q9UJ41-3	Q9NR28	Q9UJ41	-0.968484887327257	4.43231157931691e-11	4.73549366216663e-09
Q9NR28	Q5TBB1	Q9NR28	Q5TBB1	-0.974958763466293	7.18745877323335e-12	1.31989061010111e-09
Q9NR28	P21953	Q9NR28	P21953	0.984200508328394	1.85808939691108e-13	1.1619391105051e-10
Q9NR28	Q9UNK0	Q9NR28	Q9UNK0	0.969722304879847	3.22964849363324e-11	3.7800626822549e-09
Q5SW79	Q8NFX7-2	Q5SW79	Q8NFX7	0.960194474604492	2.79678070886112e-10	1.78462446443021e-08
Q5SW79	Q9UMR5-3	Q5SW79	Q9UMR5	0.976800273323474	3.92378471986105e-12	8.73677844955081e-10
Q9Y4F5	P80365	Q9Y4F5	P80365	-0.975140264876459	6.78498591256375e-12	1.26715295600482e-09
P13798	P46108	P13798	P46108	0.973926513729334	9.8972043166537e-12	1.64927313736189e-09
P13798	P35080	P13798	P35080	0.963827487981136	1.31561043053539e-10	1.03121927229962e-08
P13798	Q9ULJ6	P13798	Q9ULJ6	0.952744719641147	1.07762002839681e-09	4.82701464537819e-08
Q13126	P18669	Q13126	P18669	0.963680513011739	1.35835727691332e-10	1.05525005929068e-08
Q13126	P53618	Q13126	P53618	0.971585118754389	1.95473160179866e-11	2.65067351033001e-09
Q13126	Q9C0B7	Q13126	Q9C0B7	0.992167988414958	6.94585881649856e-16	3.9831068518217e-12
Q13126	P04424	Q13126	P04424	0.966852667697243	6.60439464364888e-11	6.28192436617962e-09
Q13126	Q96QU8	Q13126	Q96QU8	0.980715236028795	9.0550958622572e-13	3.27142819821809e-10
Q9NQW6	P48723	Q9NQW6	P48723	-0.95488436668231	7.48903977123009e-10	3.68588174061769e-08
Q9NZZ3	Q96TC7	Q9NZZ3	Q96TC7	-0.965796538861484	8.45975591859226e-11	7.49866728088783e-09
Q9NZZ3	O00422-2	Q9NZZ3	O00422	-0.956693064241134	5.42948011363521e-10	2.90463592507965e-08
Q14203	Q00765	Q14203	Q00765	-0.950854475511795	1.46598396852053e-09	6.07358485878139e-08
Q14203	Q9UJX6	Q14203	Q9UJX6	0.967940735013016	5.07414549034086e-11	5.21058038671677e-09
Q14203	P82663	Q14203	P82663	-0.957024108179693	5.11155603818446e-10	2.77833944093554e-08
Q14203	Q9Y6J9	Q14203	Q9Y6J9	0.979653789833341	1.38548143983633e-12	4.33461281503157e-10
Q14203	Q96EL2	Q14203	Q96EL2	-0.982366352794935	4.44798731718086e-13	2.04516309086322e-10
Q5JSH3	P35520-2	Q5JSH3	P35520	0.959604058475043	3.14052556970583e-10	1.94340400462193e-08
Q13098-7	Q9NXG2	Q13098	Q9NXG2	0.990448405700169	3.38076202174989e-15	9.93887739077274e-12
Q13098-7	P55201-2	Q13098	P55201	-0.985633634175555	8.7225904706487e-14	7.17641437021296e-11
Q13098-7	Q9NTK5	Q13098	Q9NTK5	0.961988994313506	1.94469002483193e-10	1.36908874437166e-08
Q13098-7	P28331-2	Q13098	P28331	-0.968597708600361	4.30848430315554e-11	4.64032674535121e-09
Q13098-7	Q8NFH5	Q13098	Q8NFH5	-0.952261498074759	1.16720549877857e-09	5.12421943828028e-08
Q13098-7	A6NJ78	Q13098	A6NJ78	-0.956186627240007	5.94915630576185e-10	3.10736369594867e-08
Q13098-7	P53999	Q13098	P53999	0.961777776353631	2.03148294639999e-10	1.41320583059e-08
Q13098-7	Q9H2P9-5	Q13098	Q9H2P9	0.952715162576501	1.08292250159254e-09	4.84475309540998e-08
Q13098-7	P56556	Q13098	P56556	-0.959584106436029	3.15275718205344e-10	1.94900820472204e-08
Q13098-7	Q92905	Q13098	Q92905	0.989375563225087	7.89585925962016e-15	1.65970826129602e-11
Q13098-7	Q13405	Q13098	Q13405	-0.969342234838219	3.56431994179233e-11	4.05304245683846e-09
Q13098-7	Q8WV07	Q13098	Q8WV07	0.955587980697374	6.61884619307653e-10	3.36180165270085e-08
Q9UBS8	P05556	Q9UBS8	P05556	-0.960845851339307	2.45600022819671e-10	1.62233802939805e-08
Q8NEZ4-3	O15047	Q8NEZ4	O15047	0.952762291692696	1.07447836047961e-09	4.81659721542979e-08
O14686-3	Q96DA2	O14686	Q96DA2	-0.966732534268195	6.79575237581468e-11	6.41178034260966e-09
O14686-3	P25054	O14686	P25054	0.964618280246772	1.10513121440982e-10	9.08999217202059e-09
Q96EE3-1	Q8ND56-2	Q96EE3	Q8ND56	-0.98458583225447	1.52688497996165e-13	1.0246997729653e-10
Q96EE3-1	Q5T160	Q96EE3	Q5T160	0.970973209941241	2.31353369669786e-11	2.98715601881901e-09
Q96EE3-1	Q9NVQ4-2	Q96EE3	Q9NVQ4	-0.972113730633824	1.68486959757683e-11	2.38646165776384e-09
Q96EE3-1	Q13084	Q96EE3	Q13084	0.970939530271649	2.33484856923733e-11	3.00702956513371e-09
Q96EE3-1	Q13608	Q96EE3	Q13608	0.984262787339047	1.80064830042656e-13	1.13797283970333e-10
Q96EE3-1	Q9UI43	Q96EE3	Q9UI43	0.950266684343918	1.60925964476212e-09	6.51238471677691e-08
Q96EE3-1	Q96EL3	Q96EE3	Q96EL3	0.96929317123109	3.60965200904271e-11	4.09030234273939e-09
P0DPB5	Q9ULV4-3	P0DPB5	Q9ULV4	0.954669685263215	7.77363242797307e-10	3.78937533827471e-08
P0DPB5	Q7L014	P0DPB5	Q7L014	0.962878336823272	1.61367230818032e-10	1.19530915479167e-08
P0DPB5	Q9UHG3	P0DPB5	Q9UHG3	-0.957128204543892	5.01499482506809e-10	2.7396155486206e-08
P18858	P30084	P18858	P30084	-0.980248120845186	1.0949884826077e-12	3.711443694965e-10
P18858	Q9BSH4	P18858	Q9BSH4	-0.960117744955856	2.83951251627913e-10	1.80469055462075e-08
P18858	Q16186	P18858	Q16186	0.964531397343613	1.12671960133152e-10	9.21649280734814e-09
P18858	Q96GC5	P18858	Q96GC5	-0.962703707924646	1.67448627327523e-10	1.22814904553508e-08
P18858	P43121	P18858	P43121	-0.954044448702003	8.65679382160412e-10	4.10427702346039e-08
P18858	P62826	P18858	P62826	0.973620174156183	1.08561711576376e-11	1.75717021197154e-09
P18858	Q8TEY7	P18858	Q8TEY7	-0.954127555023317	8.53459232798987e-10	4.06170836229693e-08
P18858	Q8WZ82	P18858	Q8WZ82	0.957349209305404	4.81523788194949e-10	2.6583846767232e-08
P18858	Q15819	P18858	Q15819	0.971068152621148	2.25435799280828e-11	2.93164974153119e-09
P18858	O43583	P18858	O43583	0.963326556092879	1.46630534380569e-10	1.11518066305947e-08
P18858-3	A5YKK6	P18858	A5YKK6	0.979782652713892	1.3173508218729e-12	4.19235887302604e-10
P18858-3	Q8IUH3	P18858	Q8IUH3	-0.970301430835289	2.77235732060299e-11	3.39420566184226e-09
P18858-3	O95861-2	P18858	O95861	0.954938494121899	7.41873384625222e-10	3.65975269787529e-08
Q9UHN6	P04843	Q9UHN6	P04843	0.960618761029178	2.5704506365916e-10	1.67755581956155e-08
Q9UHN6	Q5T3F8	Q9UHN6	Q5T3F8	0.978953227690172	1.81243255414403e-12	5.19703757418929e-10
Q9NWX5	Q66LE6	Q9NWX5	Q66LE6	0.968261559211882	4.68660501680189e-11	4.92376939108538e-09
Q8TBC4	O75496	Q8TBC4	O75496	0.959441719398235	3.24125868289561e-10	1.98942998551738e-08
Q8TBC4	Q9Y223-2	Q8TBC4	Q9Y223	0.964876005192792	1.04319838682302e-10	8.72140037485547e-09
Q8TBC4	P42695	Q8TBC4	P42695	0.974601912635008	8.03988997444838e-12	1.42712350998797e-09
Q8TBC4	Q9HCE5	Q8TBC4	Q9HCE5	0.982381683707867	4.41735643032732e-13	2.03696151470152e-10
Q8TBC4	Q8IVS2	Q8TBC4	Q8IVS2	-0.95949855983362	3.20567312986393e-10	1.973150458983e-08
P78347	Q7Z3E5	P78347	Q7Z3E5	0.952036819981333	1.21101952320361e-09	5.26663888793194e-08
P78347	Q5W0B1	P78347	Q5W0B1	0.974999324533429	7.09575342869357e-12	1.30775581193977e-09
Q9UL01	Q96AG4	Q9UL01	Q96AG4	0.954720895806222	7.70490409456795e-10	3.76451570449724e-08
Q6PML9	P09669	Q6PML9	P09669	0.962042855675524	1.9230814576544e-10	1.35788526180141e-08
Q6PML9	Q5W0Z9	Q6PML9	Q5W0Z9	0.965574399159222	8.90318074899164e-11	7.77923471307842e-09
Q6PML9	Q9UL25	Q6PML9	Q9UL25	0.951960643164092	1.22619592938463e-09	5.31494770012842e-08
Q9P0U4-2	Q7Z5L9	Q9P0U4	Q7Z5L9	0.973523395286601	1.11755119238944e-11	1.79330618786417e-09
Q9P0U4-2	P56524	Q9P0U4	P56524	0.967597661780295	5.5191917198571e-11	5.53118472433539e-09
Q9P2T1-2	Q9Y496	Q9P2T1	Q9Y496	0.955984979901779	6.16781974532177e-10	3.19073145613023e-08
Q9P2T1-2	Q9UGJ1	Q9P2T1	Q9UGJ1	0.957527780177665	4.65893116092445e-10	2.59427241158676e-08
Q9NV88	Q14839-2	Q9NV88	Q14839	0.968818749265829	4.07459637352227e-11	4.458105862296e-09
Q9NV88	Q8WUH6	Q9NV88	Q8WUH6	0.954947245175929	7.40742125273279e-10	3.65542349767616e-08
Q9NV88	Q09028	Q9NV88	Q09028	0.969921489393803	3.06546164409267e-11	3.6431890533236e-09
Q9NV88	Q16850	Q9NV88	Q16850	-0.953589979204349	9.35236461683236e-10	4.34696564056289e-08
Q7L1Q6-3	Q15021	Q7L1Q6	Q15021	0.965148828558809	9.80954147588541e-11	8.34611483625839e-09
Q7L1Q6-3	Q14152	Q7L1Q6	Q14152	0.950797312796785	1.47941215292903e-09	6.11489420444181e-08
Q7L1Q6-3	Q9NUJ1	Q7L1Q6	Q9NUJ1	-0.962695827926325	1.67727690541395e-10	1.22964812523433e-08
Q7L1Q6-3	P11182	Q7L1Q6	P11182	-0.963673152194971	1.36052958158223e-10	1.05649787502165e-08
Q7L1Q6-3	Q96EL2	Q7L1Q6	Q96EL2	-0.951315958277183	1.36140306047733e-09	5.74674485956087e-08
Q9Y6E2	P57723	Q9Y6E2	P57723	0.959739317758386	3.05868901200967e-10	1.90618417452808e-08
Q9Y6E2	Q8TEA1	Q9Y6E2	Q8TEA1	0.979684551205749	1.36894431409536e-12	4.29969802657745e-10
Q9Y6E2	O43314	Q9Y6E2	O43314	0.970837026036089	2.40077792121093e-11	3.06705820593508e-09
Q9Y6E2	Q16658	Q9Y6E2	Q16658	0.959422374497449	3.25344797212246e-10	1.99473740393787e-08
Q9Y6E2	Q86VW0	Q9Y6E2	Q86VW0	0.976860128044814	3.84424877906637e-12	8.61607052311968e-10
Q9Y6E2	Q9Y259	Q9Y6E2	Q9Y259	0.98600622093387	7.07712039350422e-14	6.29525046287879e-11
Q9Y6E2	Q9NY61	Q9Y6E2	Q9NY61	-0.987058105419588	3.80004283235231e-14	4.27572308531731e-11
Q9Y6E2	P28749	Q9Y6E2	P28749	0.958831203342852	3.6457244286144e-10	2.16760131633252e-08
Q9Y6E2	P49902	Q9Y6E2	P49902	0.962550587575097	1.7294431479299e-10	1.25725326664547e-08
Q96AB6	Q9UBB6-3	Q96AB6	Q9UBB6	0.951095188164769	1.41059413112758e-09	5.90082811866799e-08
Q96AB6	Q9Y3D8	Q96AB6	Q9Y3D8	0.953876872018501	8.90784139112576e-10	4.19160087577153e-08
Q96AB6	Q9Y3R5	Q96AB6	Q9Y3R5	0.959300173193101	3.33137412345421e-10	2.02938496476944e-08
Q9H3K2	Q86U44	Q9H3K2	Q86U44	-0.952086549435711	1.20120052463119e-09	5.23507203685307e-08
Q9H3K2	A8MTT3	Q9H3K2	A8MTT3	0.962036297302658	1.92570136788894e-10	1.35933905487102e-08
Q13769	Q7RTS9	Q13769	Q7RTS9	-0.957894670260595	4.3515869376641e-10	2.4663569546372e-08
Q8WVQ1	P50613	Q8WVQ1	P50613	-0.951679541434108	1.28364020405153e-09	5.50023643320133e-08
Q8WVQ1	P56385	Q8WVQ1	P56385	0.958982248582562	3.5417738469543e-10	2.12209831947076e-08
Q9NRN7	Q9H4I3	Q9NRN7	Q9H4I3	-0.96594230074691	8.17936480393296e-11	7.32010062917063e-09
Q9NRN7	O95861-2	Q9NRN7	O95861	0.951447943134974	1.33271331603268e-09	5.65612260435003e-08
Q9NRN7	P30307	Q9NRN7	P30307	0.977686743286071	2.88107763917691e-12	7.07885966718678e-10
Q00059	Q8ND56-2	Q00059	Q8ND56	-0.963114387634809	1.53453138999783e-10	1.15240425338819e-08
Q00059	P55809	Q00059	P55809	0.958568730618434	3.8326893716335e-10	2.24855948677755e-08
Q00059	O95182	Q00059	O95182	0.965152651775142	9.80105409924694e-11	8.34128765989995e-09
Q00059	Q5T160	Q00059	Q5T160	0.986122081181737	6.62412723590375e-14	6.04038467978126e-11
Q00059	Q99798	Q00059	Q99798	0.963828301811305	1.31537703483823e-10	1.03109859290436e-08
Q00059	P35613	Q00059	P35613	0.970920854660013	2.34674146268728e-11	3.01836986978738e-09
Q00059	Q13084	Q00059	Q13084	0.953281631140817	9.85153637520266e-10	4.51835467874321e-08
Q00059	Q13608	Q00059	Q13608	0.966668943244301	6.89898744103455e-11	6.4815497713429e-09
Q00059	Q9BSF4	Q00059	Q9BSF4	0.960781063826479	2.48819048640458e-10	1.638146160161e-08
Q92793	Q9P270	Q92793	Q9P270	0.974449819054452	8.42919640359937e-12	1.47422018632386e-09
Q92793	Q8IUH3	Q92793	Q8IUH3	-0.964196376505666	1.21344387163298e-10	9.72428830102252e-09
Q92793	Q9H2W6	Q92793	Q9H2W6	-0.971824487720783	1.82819350097666e-11	2.52744088726047e-09
Q92793	P16435	Q92793	P16435	-0.970688193383517	2.4993936689631e-11	3.15469611193422e-09
Q92793	Q15738	Q92793	Q15738	-0.957904088160324	4.34393582184527e-10	2.46333139143452e-08
Q92793	Q9NYL4	Q92793	Q9NYL4	-0.956022237183059	6.12689959310742e-10	3.17505255533752e-08
Q92793	Q9BTX3	Q92793	Q9BTX3	-0.953120907280454	1.01207982908164e-09	4.60977695976426e-08
Q9UPN9	Q8TB61	Q9UPN9	Q8TB61	-0.977622100329523	2.94793358110108e-12	7.18942346150258e-10
O75962	O43847-2	O75962	O43847	0.950967259468623	1.439800377881e-09	5.99241959735197e-08
O75962	P36776	O75962	P36776	-0.967127325210159	6.18444742863682e-11	5.99550735104384e-09
O75962	P12694	O75962	P12694	-0.953559572457076	9.40059016929332e-10	4.36402714841e-08
O75962	Q9UPU5	O75962	Q9UPU5	0.986875495615445	4.24835566142112e-14	4.57862475480951e-11
O75962	O75494	O75962	O75494	-0.952838173436152	1.0610029658455e-09	4.77209327795901e-08
O75962	P31937	O75962	P31937	-0.985262045491474	1.06871700575273e-13	8.14861580870978e-11
O75962	Q9Y5T5	O75962	Q9Y5T5	0.963629976762519	1.37333245284209e-10	1.06369154295895e-08
O75962	Q6PCT2	O75962	Q6PCT2	0.960096466499404	2.85146302434159e-10	1.8103019012705e-08
P30084	Q9BZZ5-2	P30084	Q9BZZ5	-0.979611557254687	1.40846936908559e-12	4.38212260198365e-10
P30084	P50748	P30084	P50748	-0.95389291659523	8.88353378244622e-10	4.18330689329512e-08
P30084	Q6ZRQ5	P30084	Q6ZRQ5	-0.988478470211068	1.50596752623153e-14	2.43263815700669e-11
P30084	Q96JB5-4	P30084	Q96JB5	0.95243503477893	1.13431492665227e-09	5.01580397525156e-08
P30084	O75663	P30084	O75663	-0.960665399563243	2.54657375027973e-10	1.66608890890748e-08
P30084	O43768-4	P30084	O43768	-0.965979713633362	8.10871647356349e-11	7.27358214502086e-09
Q96AY4	Q8N5A5	Q96AY4	Q8N5A5	0.962362141221011	1.79923086353005e-10	1.29392298298854e-08
Q96AY4	Q9NTX5	Q96AY4	Q9NTX5	0.952177844864873	1.18335459120887e-09	5.1773306182783e-08
Q8TEV9	Q06330	Q8TEV9	Q06330	-0.956381261474238	5.7445296806724e-10	3.02736875408283e-08
Q86XL3	P57723	Q86XL3	P57723	-0.96329778221564	1.47540022828215e-10	1.12017182246787e-08
Q86XL3	Q8TEA1	Q86XL3	Q8TEA1	-0.966383223174263	7.37988905717493e-11	6.8005158000246e-09
Q86XL3	P32189	Q86XL3	P32189	0.954644936918247	7.80703733515986e-10	3.8016778774498e-08
Q86XL3	O43314	Q86XL3	O43314	-0.976115973779671	4.94047756351334e-12	1.02090127144483e-09
Q86XL3	O14828	Q86XL3	O14828	0.957530053213034	4.65697035112662e-10	2.59346467088511e-08
Q86XL3	Q86VW0	Q86XL3	Q86VW0	-0.952108143429356	1.19695844306978e-09	5.22174626273285e-08
Q86XL3	Q93052	Q86XL3	Q93052	-0.950359879731432	1.58576178234664e-09	6.44106048865776e-08
Q86XL3	Q96MU7	Q86XL3	Q96MU7	0.973156582950176	1.24615018224554e-11	1.93483095800622e-09
Q86XL3	Q9UII2	Q86XL3	Q9UII2	0.951596086684302	1.30113898597846e-09	5.55594211603546e-08
Q86XL3	Q5TDH0	Q86XL3	Q5TDH0	-0.979266509004889	1.60910446784955e-12	4.79254489097297e-10
Q86XL3	Q9H9A6	Q86XL3	Q9H9A6	-0.972014672378407	1.73280909627782e-11	2.43286873835746e-09
Q86XL3	P49902	Q86XL3	P49902	-0.969824089309236	3.1448150060617e-11	3.70890924247976e-09
Q96SN8	Q15172	Q96SN8	Q15172	-0.974372524791836	8.6332708168443e-12	1.49963381169096e-09
Q14166	P30154-2	Q14166	P30154	0.966987802034535	6.3947708080313e-11	6.13986885804417e-09
Q15366-2	O15400	Q15366	O15400	-0.95687035088769	5.25714386076392e-10	2.83665164529493e-08
Q15365	Q8NBU5	Q15365	Q8NBU5	-0.955618625455437	6.58303695378997e-10	3.34877787883395e-08
P57721	Q5JSZ5	P57721	Q5JSZ5	0.97655065719749	4.27117240677035e-12	9.24647511388377e-10
P57721	Q9BQ61	P57721	Q9BQ61	0.963359834377533	1.45584764988597e-10	1.10944891371307e-08
P57721	Q8WUH6	P57721	Q8WUH6	0.954082362958868	8.60085623222753e-10	4.08452506501848e-08
P57723	P50402	P57723	P50402	-0.963354086422198	1.45764928695881e-10	1.11044187779236e-08
P57723	P61244	P57723	P61244	-0.985096465014216	1.16803072116483e-13	8.63219010318179e-11
P57723	Q96C86	P57723	Q96C86	0.970012010953282	2.99328347526197e-11	3.58263300606269e-09
P57723	Q9BV86	P57723	Q9BV86	0.96720175815188	6.07473042767724e-11	5.92024522013601e-09
P57723	P46109	P57723	P46109	0.973707382949173	1.05752571450387e-11	1.72600023322304e-09
P57723	Q32NB8	P57723	Q32NB8	-0.967969933628672	5.03775580141342e-11	5.18402372387065e-09
O95373	P18669	O95373	P18669	0.968815589783297	4.07785985398778e-11	4.46077992421915e-09
O95373	P53618	O95373	P53618	0.968695739750091	4.20334990521427e-11	4.55941202205362e-09
O95373	Q9C0B7	O95373	Q9C0B7	0.950171125234941	1.63366740845125e-09	6.58579483393e-08
O95373	P04424	O95373	P04424	0.951962837139714	1.22575652905971e-09	5.31360725224937e-08
O95373	Q96QU8	O95373	Q96QU8	0.974644098573915	7.93472793743159e-12	1.41418132835152e-09
P54577	P49589-3	P54577	P49589	0.961009971814516	2.37607351949383e-10	1.58414586146774e-08
P54577	P62861	P54577	P62861	0.971860426775387	1.80982578291751e-11	2.50900396720617e-09
Q9HBH5	Q969Q5	Q9HBH5	Q969Q5	0.971529221154742	1.98535757256659e-11	2.68027785716157e-09
Q9HBH5	Q9UJY4	Q9HBH5	Q9UJY4	-0.970496950036179	2.63128406773979e-11	3.27146720487144e-09
Q9HBH5	P49591	Q9HBH5	P49591	-0.958456056326008	3.91547628721404e-10	2.28361570906626e-08
O60271-2	Q9Y4K3	O60271	Q9Y4K3	0.970839080478733	2.39944075687497e-11	3.0657977213774e-09
O60271-2	Q5W0B1	O60271	Q5W0B1	0.962922131755103	1.59872616207434e-10	1.18706639616486e-08
Q9UPT6	P60520	Q9UPT6	P60520	0.95538661924466	6.85838850431655e-10	3.4515677900733e-08
Q8N1F7	Q9UJ70-2	Q8N1F7	Q9UJ70	-0.975173030150019	6.71446532806565e-12	1.25821538761634e-09
Q8N1F7	Q9BQ95	Q8N1F7	Q9BQ95	0.970514980051602	2.61859590959701e-11	3.26000817845266e-09
P11047	P60900	P11047	P60900	-0.961013788512367	2.37424207396993e-10	1.58318324418294e-08
P11047	Q5GLZ8	P11047	Q5GLZ8	-0.969240014235399	3.65933271858214e-11	4.13097653346951e-09
P11047	P28066	P11047	P28066	-0.952617038479352	1.10068889405767e-09	4.90442847218123e-08
Q9Y3D9	Q8ND56-2	Q9Y3D9	Q8ND56	-0.963640361851146	1.37024339907275e-10	1.06193280899257e-08
Q9Y3D9	P55809	Q9Y3D9	P55809	0.965703293814975	8.64348550285375e-11	7.6138706502198e-09
Q9Y3D9	O95182	Q9Y3D9	O95182	0.971870790927444	1.80455886790631e-11	2.50421048250423e-09
Q9Y3D9	Q5T160	Q9Y3D9	Q5T160	0.99274190771859	3.78527226999642e-16	2.85196907751099e-12
Q9Y3D9	Q99798	Q9Y3D9	Q99798	0.974064193534406	9.4908648161273e-12	1.60239692465051e-09
Q9Y3D9	Q86YH6	Q9Y3D9	Q86YH6	0.958367261598414	3.98181058727734e-10	2.31172920209551e-08
Q9Y3D9	P35613	Q9Y3D9	P35613	0.959104488208635	3.4595467364942e-10	2.08609093816806e-08
Q9Y3D9	Q13608	Q9Y3D9	Q13608	0.987069701142649	3.77302673257945e-14	4.25552464843097e-11
O96000	O15145	O96000	O15145	-0.961220338680753	2.27694436167153e-10	1.53558282439567e-08
O96000	Q9NX14-2	O96000	Q9NX14	0.963210540368301	1.50327686580328e-10	1.13542453758653e-08
O96000	Q8N6L1-2	O96000	Q8N6L1	0.951272641707494	1.37093521732992e-09	5.77685974830021e-08
O14727	O75935	O14727	O75935	0.954144185379508	8.51031976445036e-10	4.05308996817699e-08
O14727	Q8WWV3	O14727	Q8WWV3	-0.968113382062614	4.86226318456855e-11	5.05400493252433e-09
A0AVF1	Q5VSL9	A0AVF1	Q5VSL9	0.953795852032632	9.03147327180265e-10	4.23469672220092e-08
A0AVF1	Q13596-3	A0AVF1	Q13596	0.968146422733342	4.82260541244686e-11	5.0246297349855e-09
A0AVF1	Q99707	A0AVF1	Q99707	0.957281019173281	4.87611948577774e-10	2.68312945005959e-08
A0AVF1	O75368	A0AVF1	O75368	0.976084347327793	4.99256079507273e-12	1.02792471511777e-09
A0AVF1	Q9Y2Y0	A0AVF1	Q9Y2Y0	0.955321784586479	6.93710568859557e-10	3.48102077394786e-08
A0AVF1	Q9Y2T2	A0AVF1	Q9Y2T2	0.952358579567342	1.14870479242589e-09	5.06314282227554e-08
A0AVF1	Q9BSV6	A0AVF1	Q9BSV6	0.959522632528154	3.19070503425669e-10	1.96624057278357e-08
A0AVF1	P50416	A0AVF1	P50416	-0.955859629982407	6.30724511723307e-10	3.24425743214259e-08
O75937	O15530	O75937	O15530	0.954280739386887	8.31327590216011e-10	3.98292279413442e-08
O75937	Q5T0D9	O75937	Q5T0D9	-0.958317499812473	4.01941138630981e-10	2.32784918140364e-08
O75937	Q8N806	O75937	Q8N806	0.950000021459102	1.67817610642448e-09	6.71965406276748e-08
O95163	O15049	O95163	O15049	-0.968250233246105	4.69983338748548e-11	4.93338257162685e-09
O95163	P84077	O95163	P84077	0.961993024885052	1.94306571575776e-10	1.36821063207781e-08
O95163	O00422-2	O95163	O00422	-0.971212646744791	2.16683094337897e-11	2.85074246042306e-09
P55072	P53618	P55072	P53618	0.950032926535397	1.66953562383416e-09	6.69369410943141e-08
P55072	Q9C0B7	P55072	Q9C0B7	0.977676311139694	2.89177651740873e-12	7.09722748062601e-10
P55072	Q96QU8	P55072	Q96QU8	0.954352215973523	8.21172927749404e-10	3.94692177096162e-08
O43818	Q8IYB7	O43818	Q8IYB7	-0.966799172834409	6.68901721682715e-11	6.34074723565902e-09
O43818	Q8N1B4	O43818	Q8N1B4	-0.95310197674727	1.01529303729521e-09	4.62090036470927e-08
Q9NWU5	Q92530	Q9NWU5	Q92530	-0.968538216670971	4.37339853011051e-11	4.69118771588988e-09
Q9NWU5	Q9H4I3	Q9NWU5	Q9H4I3	0.959141248449752	3.43514660586782e-10	2.07560571067611e-08
Q9NWU5	O95861-2	Q9NWU5	O95861	-0.960876124398347	2.44108355405559e-10	1.61535413626407e-08
Q9NWU5	P30307	Q9NWU5	P30307	-0.974486601071087	8.33357050613079e-12	1.46308431902949e-09
Q9NWU5	O95396	Q9NWU5	O95396	-0.974418972152545	8.51012884308693e-12	1.48412312099167e-09
O14782	Q7Z7K6	O14782	Q7Z7K6	-0.978206725758327	2.38968207436187e-12	6.24763962452132e-10
O15066	Q9BQ75	O15066	Q9BQ75	-0.969776613274875	3.18413953761566e-11	3.74247207384779e-09
Q9Y496	P40925-3	Q9Y496	P40925	0.953026789378298	1.02814291412567e-09	4.66342720851078e-08
P05166-2	O15118	P05166	O15118	0.973230303908551	1.21931589916779e-11	1.90517124914314e-09
P05166-2	Q8IZ73	P05166	Q8IZ73	-0.979533918158635	1.45159954128346e-12	4.47425951942686e-10
P05166-2	Q9BXW7	P05166	Q9BXW7	0.96944904421268	3.46734693564348e-11	3.97444195487935e-09
P05166-2	Q8IWD4	P05166	Q8IWD4	-0.982700628227513	3.82053278549972e-13	1.85227266916066e-10
P05166-2	Q00688	P05166	Q00688	-0.951555520354247	1.30971962747449e-09	5.58293520759827e-08
P05166-2	Q99714	P05166	Q99714	0.957722347628518	4.49366877435632e-10	2.52591269517038e-08
P05166-2	Q5TBB1	P05166	Q5TBB1	-0.963721970808703	1.34617871418569e-10	1.0485657288769e-08
P05166-2	P21953	P05166	P21953	0.968078704950598	4.90419061172985e-11	5.08460025208062e-09
P05166-2	Q9UNK0	P05166	Q9UNK0	0.958882218638103	3.61032209896504e-10	2.15193565462106e-08
O15091	Q93074-2	O15091	Q93074	-0.98364823857848	2.44166947339968e-13	1.38645183569049e-10
O15091	Q12846	O15091	Q12846	0.952677005679186	1.08980132818987e-09	4.86774863072524e-08
O15091	O00411	O15091	O00411	0.98198173071297	5.27967797892142e-13	2.29032606033126e-10
O15091	Q13131-2	O15091	Q13131	-0.968712333765371	4.18577667598403e-11	4.54574219676764e-09
P55786	P82094-2	P55786	P82094	-0.958891747913622	3.60374249734873e-10	2.14912173879579e-08
P55786	O00330	P55786	O00330	-0.955219658341775	7.06269458577203e-10	3.52811073743906e-08
P55786	Q8NBN7	P55786	Q8NBN7	-0.989814962563894	5.6396135154885e-15	1.34631637580804e-11
P55786	Q9HC36	P55786	Q9HC36	-0.976126020515353	4.92403188684382e-12	1.01873987840424e-09
P55786	Q8TEA8	P55786	Q8TEA8	0.991971396654039	8.46433624544624e-16	4.44705106966415e-12
P55786	Q9NRF9	P55786	Q9NRF9	0.971831755435132	1.82446606211859e-11	2.52392585816135e-09
P55786	Q99447-3	P55786	Q99447	0.958265265349893	4.05921281024341e-10	2.34450477746403e-08
P55786	P82673	P55786	P82673	-0.985550865865368	9.13045033767253e-14	7.38702964842619e-11
P55786	O15400	P55786	O15400	-0.965388311801357	9.2900955033111e-11	8.02435423291075e-09
P55786	Q8NFH4	P55786	Q8NFH4	-0.968987136696973	3.90392726281648e-11	4.3243675391612e-09
P55786	Q9Y6B6	P55786	Q9Y6B6	0.951641598920577	1.29157043470072e-09	5.52541377028019e-08
P55786	Q9BYC8	P55786	Q9BYC8	-0.973607237094209	1.08983931112633e-11	1.76190868446855e-09
Q6IQ23-2	O00299	Q6IQ23	O00299	-0.976744776230239	3.99880936804075e-12	8.84725663405225e-10
Q6IQ23-2	O15511	Q6IQ23	O15511	-0.950996427789993	1.4330953329362e-09	5.97160273346274e-08
Q6IQ23-2	O14950	Q6IQ23	O14950	-0.9781111384901	2.47408901941204e-12	6.39632675650789e-10
Q6IQ23-2	P84085	Q6IQ23	P84085	-0.963858770175247	1.30666503028933e-10	1.02604614138256e-08
Q6IQ23-2	Q6UX71	Q6IQ23	Q6UX71	0.962712324514102	1.67143941453857e-10	1.22660749428746e-08
Q6IQ23-2	O15347	Q6IQ23	O15347	-0.984971365506456	1.24832031993003e-13	9.02369823948596e-11
Q6IQ23-2	Q9NPJ8-3	Q6IQ23	Q9NPJ8	0.955040281695411	7.28807696046874e-10	3.61151683648029e-08
Q9H4A4	P40925-3	Q9H4A4	P40925	0.98154763993461	6.37862792918158e-13	2.59091997314215e-10
Q9H4A4	Q96ER3	Q9H4A4	Q96ER3	0.962721271291164	1.66828091245865e-10	1.22496349413146e-08
Q9H4A4	Q49A88	Q9H4A4	Q49A88	-0.965785233172767	8.4818496823281e-11	7.5122462632752e-09
Q9H4A4	O00743-3	Q9H4A4	O00743	0.95390339371589	8.86769206821237e-10	4.17788491246115e-08
Q9H4A4	Q14739	Q9H4A4	Q14739	-0.961881379432912	1.98849820744619e-10	1.39148763537981e-08
Q9H4A4	Q14376	Q9H4A4	Q14376	0.982649233004113	3.91165691543934e-13	1.88058649614545e-10
Q9H4A4	Q969T7	Q9H4A4	Q969T7	0.960569666481451	2.59579532660303e-10	1.68974550022643e-08
Q6ZRP7	Q9BYD2	Q6ZRP7	Q9BYD2	0.962595940027775	1.71300415214618e-10	1.24840544660908e-08
Q6ZRP7	Q9NPA0	Q6ZRP7	Q9NPA0	0.956335590667595	5.7919866370846e-10	3.04592446149649e-08
Q96QD8	Q9P270	Q96QD8	Q9P270	-0.957086415745228	5.0535661555468e-10	2.75507236371633e-08
P84103	Q15717-2	P84103	Q15717	0.968735867494987	4.16096406723024e-11	4.52572813106086e-09
P84103	P84077	P84103	P84077	-0.966188289105001	7.72451752176831e-11	7.02555510786052e-09
P84103	O00422-2	P84103	O00422	0.951728819416731	1.27340404573393e-09	5.46701691610493e-08
Q16629	O75351	Q16629	O75351	-0.966067402293515	7.94521065849717e-11	7.16992165280911e-09
Q16629	P29373	Q16629	P29373	-0.986637651212772	4.90113741934605e-14	5.0008979968398e-11
Q16629	Q8WW59	Q16629	Q8WW59	0.959629145000167	3.12520491967615e-10	1.93649066594625e-08
Q16629	Q9H0C8	Q16629	Q9H0C8	-0.969571462557986	3.35903873391669e-11	3.88528602079102e-09
Q16629	O60942	Q16629	O60942	-0.989713357115242	6.10379229143384e-15	1.41482132966255e-11
Q16629	Q6P0N0	Q16629	Q6P0N0	0.967591037562112	5.52810930809377e-11	5.5371028588181e-09
Q16629	Q8TDQ7	Q16629	Q8TDQ7	-0.977018152639143	3.64098520765724e-12	8.30223444441902e-10
Q16629	Q8NG68	Q16629	Q8NG68	-0.951212471881597	1.38427238850727e-09	5.81840293295879e-08
Q96RU2	Q13740	Q96RU2	Q13740	-0.950890985176195	1.45746302280943e-09	6.0467451753117e-08
P17987	Q03154	P17987	Q03154	0.957427116675429	4.74649146634647e-10	2.63017488976703e-08
P17987	P22392-2	P17987	P22392	0.968587806311149	4.31923048332961e-11	4.64874572470741e-09
P17987	P30154-2	P17987	P30154	0.958091509641557	4.19409087875932e-10	2.40069941245823e-08
P17987	Q9Y266	P17987	Q9Y266	0.967982812784623	5.02177719530636e-11	5.17233417454683e-09
P17987	Q05639	P17987	Q05639	0.965484633919002	9.08803113144007e-11	7.89575812842875e-09
P17987	Q5D0E6	P17987	Q5D0E6	0.971501107976035	2.00091816488806e-11	2.69532094150141e-09
P17987	Q9Y316-3	P17987	Q9Y316	0.968151926924451	4.81602636482123e-11	5.01985679369169e-09
O95864	Q9BRF8	O95864	Q9BRF8	-0.953220319536352	9.95350739100108e-10	4.55281764743066e-08
Q9HAB8	Q9HCC0	Q9HAB8	Q9HCC0	-0.986266211300176	6.0961081813233e-14	5.73166076389292e-11
P13639	Q92841	P13639	Q92841	-0.970222936587701	2.83082195138896e-11	3.4446874159557e-09
P13639	Q9Y3F4-2	P13639	Q9Y3F4	0.961536713643513	2.13464557595989e-10	1.46491829889466e-08
P13639	P50748	P13639	P50748	0.989046054968537	1.00709243014931e-14	1.91504095775037e-11
P13639	P23193	P13639	P23193	0.99221461042505	6.6228568968291e-16	3.88083011554325e-12
P13639	Q9BVW5	P13639	Q9BVW5	0.955450223494169	6.78192182832637e-10	3.42287725827446e-08
P13639	Q9C0D3	P13639	Q9C0D3	0.96202775195142	1.92911969225132e-10	1.36116366699206e-08
Q14008-3	P43155	Q14008	P43155	-0.95731213779668	4.84825349234916e-10	2.67197487820908e-08
Q14008-3	Q5JRX3-2	Q14008	Q5JRX3	-0.950364754269954	1.58454099589052e-09	6.43721072972765e-08
P09211	Q14186	P09211	Q14186	0.963636765061378	1.3713125813638e-10	1.0625723247442e-08
P09211	Q99541	P09211	Q99541	-0.980445841191253	1.01093822341589e-12	3.51969115401522e-10
Q9NXG2	Q96T76-8	Q9NXG2	Q96T76	0.972594064012612	1.46844101965124e-11	2.16876702273257e-09
Q9NXG2	Q9UIM3	Q9NXG2	Q9UIM3	0.976167061569354	4.85734616326788e-12	1.00900574446748e-09
Q9NXG2	Q3B7T1	Q9NXG2	Q3B7T1	0.959334142704804	3.30955081500117e-10	2.0197679094342e-08
Q9NXG2	Q96EA4	Q9NXG2	Q96EA4	0.969658518396892	3.28382319981722e-11	3.82424429979284e-09
Q9NXG2	P05165	Q9NXG2	P05165	-0.967040717439904	6.3142813859861e-11	6.08477192389261e-09
Q9NXG2	P27361	Q9NXG2	P27361	0.988613504893673	1.37100252509344e-14	2.29361793700524e-11
Q9NXG2	Q9NPD8	Q9NXG2	Q9NPD8	0.976342129997219	4.58165438907934e-12	9.6967795264251e-10
Q9NXG2	Q15435	Q9NXG2	Q15435	0.986711296729356	4.69024290730256e-14	4.86461930820209e-11
Q9NXG2	P60174-3	Q9NXG2	P60174	0.963220175025813	1.50017590490261e-10	1.133733454015e-08
Q9NXG2	Q9UPN7	Q9NXG2	Q9UPN7	0.957105497050904	5.0359220663291e-10	2.74810539669093e-08
Q9NXG2	O60645	Q9NXG2	O60645	0.974390889088834	8.58439855472368e-12	1.49343386363373e-09
Q9NXG2	P28072	Q9NXG2	P28072	0.9719908519448	1.74451291894465e-11	2.44432748880362e-09
Q9NXG2	P38117	Q9NXG2	P38117	-0.980177122715346	1.12662404949511e-12	3.77931368805906e-10
Q9NXG2	P43487	Q9NXG2	P43487	0.981130277784343	7.61846877439592e-13	2.91098501167959e-10
P49207	P51570-2	P49207	P51570	0.961975177642389	1.95026708549061e-10	1.37199972558257e-08
Q7Z3E5	Q9Y4K3	Q7Z3E5	Q9Y4K3	0.964073674455573	1.24663117810175e-10	9.91535427318712e-09
Q7Z3E5	Q9BZQ8	Q7Z3E5	Q9BZQ8	-0.954010995340976	8.70641258666712e-10	4.12199752156885e-08
Q7Z3E5	Q5W0B1	Q7Z3E5	Q5W0B1	0.962120283327161	1.8923849059122e-10	1.3421981373224e-08
Q8NBQ5	Q9P2K5	Q8NBQ5	Q9P2K5	0.958789726183534	3.67473013770547e-10	2.17984883612662e-08
Q86Y97	Q9Y3D8	Q86Y97	Q9Y3D8	-0.952067026722218	1.20504696146015e-09	5.24743040535767e-08
Q14690	Q9NXW2-2	Q14690	Q9NXW2	0.962105502719148	1.89821155762855e-10	1.34513800719729e-08
Q14690	Q13485	Q14690	Q13485	-0.958060864184283	4.21827986257195e-10	2.41084343895999e-08
Q6P9B9	Q9H9J2	Q6P9B9	Q9H9J2	-0.967703143014348	5.37887180113478e-11	5.43053368876701e-09
Q6P9B9	Q53ET0	Q6P9B9	Q53ET0	0.965740652610991	8.56946062834982e-11	7.56719157305883e-09
P26440	O75496	P26440	O75496	-0.953876563695009	8.90830906892127e-10	4.19179074704097e-08
P26440	Q07864	P26440	Q07864	-0.963040396654977	1.55896619186326e-10	1.1656041622528e-08
P26440	Q8NC56	P26440	Q8NC56	0.956365150558615	5.76123189132927e-10	3.0338216207657e-08
P26440	Q99442	P26440	Q99442	0.954272817369896	8.32459768057858e-10	3.98695324321223e-08
P26440	Q9Y223-2	P26440	Q9Y223	-0.97971883541296	1.35071661800723e-12	4.26287548119376e-10
P26440	Q9BVK6	P26440	Q9BVK6	0.962144477974634	1.88288077634237e-10	1.33718010800478e-08
P26440	Q5UCC4	P26440	Q5UCC4	0.981150989897489	7.55231712273582e-13	2.89468332724519e-10
P26440	P49642	P26440	P49642	-0.971595932392074	1.94885467917476e-11	2.64520003963748e-09
P26440	Q16563	P26440	Q16563	0.956322046337995	5.80612612696044e-10	3.05139499153132e-08
P26440	Q9BSD7	P26440	Q9BSD7	-0.952234636531613	1.17237003671164e-09	5.14085477032317e-08
P05556	O95478	P05556	O95478	0.950865997280321	1.46329024932023e-09	6.06522007166145e-08
P05556	Q9Y394	P05556	Q9Y394	0.956134719877259	6.00478864857146e-10	3.1285951341704e-08
P05556	Q8WXE1	P05556	Q8WXE1	-0.953293809982932	9.83138959683157e-10	4.51142281423887e-08
O75127	P36776	O75127	P36776	0.985021851609263	1.21535605725626e-13	8.85959438274258e-11
O75127	Q9UPY3	O75127	Q9UPY3	-0.978864466641681	1.87396963802574e-12	5.3169919866343e-10
O75127	P20645	O75127	P20645	0.965745041167657	8.56080126166476e-11	7.56240865425362e-09
O75127	Q12849	O75127	Q12849	0.985585313722371	8.95872068781441e-14	7.29932738269794e-11
Q9UMZ2	Q92530	Q9UMZ2	Q92530	0.974132249270489	9.29544129693452e-12	1.5792120712192e-09
Q9UMZ2	O95861-2	Q9UMZ2	O95861	0.960049692053905	2.87788679613815e-10	1.82258500007353e-08
Q9UMZ2	P30307	Q9UMZ2	P30307	0.96679003119004	6.70357237265955e-11	6.35061410981012e-09
Q9UMZ2	O95396	Q9UMZ2	O95396	0.954740970199236	7.67810742210009e-10	3.75485460113665e-08
P46060	P42694	P46060	P42694	0.953213019382643	9.96570968626632e-10	4.55677179014023e-08
O60318	Q9BRD0	O60318	Q9BRD0	0.962427129050104	1.77489168701026e-10	1.28112546079072e-08
O60318	Q8NA72	O60318	Q8NA72	0.988603574599517	1.3805542581574e-14	2.30420596291604e-11
O60318	Q9HC62	O60318	Q9HC62	0.955320812185445	6.93829226233871e-10	3.4814806755753e-08
P35556	Q8IWE5	P35556	Q8IWE5	0.98773887523496	2.47156890711805e-14	3.27959635195747e-11
Q13618	Q9UPT5	Q13618	Q9UPT5	0.953926149419005	8.83336943826314e-10	4.16611126864644e-08
Q13618	Q13315	Q13618	Q13315	0.977172515725268	3.45155177106726e-12	8.00523871970436e-10
Q13618	P05186	Q13618	P05186	-0.951794109661548	1.25995119943632e-09	5.42367576766281e-08
Q13618	O75787	Q13618	O75787	-0.985531273931846	9.22939730761811e-14	7.43839619230409e-11
Q13618	O15145	Q13618	O15145	0.961817404079738	2.01494684140483e-10	1.40489323520922e-08
Q13618	O75616	Q13618	O75616	-0.960800923793699	2.47828405403925e-10	1.63325920773482e-08
Q13618	Q9UI14	Q13618	Q9UI14	-0.958000313683951	4.26643074706797e-10	2.43097123628875e-08
Q13618	P35914	Q13618	P35914	-0.982439275960465	4.30392753980648e-13	2.00227344797882e-10
Q13618	Q9Y570	Q13618	Q9Y570	0.96789684992699	5.1292696623422e-11	5.24994079084207e-09
Q13618	Q99598	Q13618	Q99598	0.985096469153032	1.16802814133757e-13	8.63219010318179e-11
Q13618	Q9Y5U2	Q13618	Q9Y5U2	0.981282791328355	7.14298871375819e-13	2.79036751472376e-10
O43813	O43847-2	O43813	O43847	0.984425791562313	1.65758541127765e-13	1.07964429822327e-10
O43813	Q15691	O43813	Q15691	0.955732992609486	6.45088046989726e-10	3.29881640881345e-08
O43813	P09960	O43813	P09960	0.976492573590011	4.35575191774913e-12	9.37252843067126e-10
O43813	Q5QJE6	O43813	Q5QJE6	-0.966972060437037	6.41888723056284e-11	6.15612104374376e-09
O43813	P32321-2	O43813	P32321	0.989564039534429	6.84647825393785e-15	1.51805234020324e-11
Q6PJG6	P10155	Q6PJG6	P10155	0.955106203496989	7.20453090292133e-10	3.580101879918e-08
Q6PJG6	Q9BTE6-3	Q6PJG6	Q9BTE6	0.952185849538814	1.18180093929709e-09	5.17242297234395e-08
Q6PJG6	Q7Z3B4	Q6PJG6	Q7Z3B4	-0.968947652379833	3.94337678675371e-11	4.3553385702568e-09
Q6PJG6	Q9UJW0-3	Q6PJG6	Q9UJW0	0.969199016381568	3.69805564031192e-11	4.16255722364018e-09
Q6PJG6	P45985-2	Q6PJG6	P45985	0.959909338071487	2.95845977098351e-10	1.85964443589936e-08
Q6PJG6	P10515	Q6PJG6	P10515	-0.988021258031328	2.05306810878117e-14	2.93057265736885e-11
Q6PJG6	Q8WV93	Q6PJG6	Q8WV93	-0.971921857352049	1.77880236396198e-11	2.4786906111848e-09
Q6PJG6	Q8IW35	Q6PJG6	Q8IW35	0.965428131516928	9.20609201450244e-11	7.9698590069449e-09
Q6PJG6	Q9BSD7	Q6PJG6	Q9BSD7	0.966311026107549	7.50593186303927e-11	6.8818761722069e-09
Q6PJG6	Q8WUA7	Q6PJG6	Q8WUA7	0.959002016307979	3.52836243160193e-10	2.11640511728238e-08
Q6PJG6	Q8N0V3	Q6PJG6	Q8N0V3	-0.978203152021776	2.39279197678564e-12	6.2528801774071e-10
Q6PJG6	Q9BY41	Q6PJG6	Q9BY41	0.974604125474543	8.03434369490263e-12	1.4263316421766e-09
Q9UIG0	O43657	Q9UIG0	O43657	0.968264899947839	4.68270934712833e-11	4.92091797168495e-09
Q9UIG0	Q8NCD3	Q9UIG0	Q8NCD3	-0.953257219916713	9.89202669968083e-10	4.53217807236943e-08
Q9H814	Q15021	Q9H814	Q15021	0.969503358999883	3.41892254129748e-11	3.9345335970373e-09
Q9H814	Q14152	Q9H814	Q14152	0.993535918054268	1.50192385970697e-16	1.73339792367534e-12
Q9H814	Q8WWQ0	Q9H814	Q8WWQ0	-0.96750560893665	5.64424478964799e-11	5.61944938606117e-09
Q9H814	P15056	Q9H814	P15056	0.955565696671789	6.64499204832113e-10	3.37154244729287e-08
Q9H814	P25788	Q9H814	P25788	0.990609416350016	2.95234252784575e-15	9.21287418060766e-12
Q9H814	Q13148	Q9H814	Q13148	-0.964615115816232	1.10591112981789e-10	9.09446043593986e-09
Q9H814	P51946	Q9H814	P51946	0.968281771425461	4.66307842571441e-11	4.90630396506816e-09
P13010	P12956	P13010	P12956	0.95698481808359	5.14842056285527e-10	2.79319393320899e-08
Q9NS87	Q9C0B1	Q9NS87	Q9C0B1	0.982980219916012	3.35655120512703e-13	1.69956073194042e-10
Q9NS87	Q53GS7	Q9NS87	Q53GS7	-0.962165668373603	1.87459095936507e-10	1.33291103735038e-08
Q9NS87	Q5HY92	Q9NS87	Q5HY92	0.975518162259156	6.00959095286348e-12	1.16631212596953e-09
Q9NS87	Q9P0Z9	Q9NS87	Q9P0Z9	-0.954302327239598	8.28249153504204e-10	3.97214570944955e-08
Q9NS87	Q15018	Q9NS87	Q15018	0.955266546939131	7.00479015762569e-10	3.5064621385211e-08
Q92890-1	P52209	Q92890	P52209	0.966882242410701	6.55801269860455e-11	6.2506707421349e-09
Q92890-1	Q9Y3A5	Q92890	Q9Y3A5	0.950433864491552	1.56732068138247e-09	6.38452516849682e-08
P10768	Q8TEA1	P10768	Q8TEA1	0.991049894544948	2.01302271147629e-15	7.35454320467404e-12
P10768	O43314	P10768	O43314	0.987409737776786	3.05183775212474e-14	3.73505716046091e-11
P10768	Q16658	P10768	Q16658	0.95327864244063	9.85648590138654e-10	4.52006552880334e-08
P10768	Q86VW0	P10768	Q86VW0	0.964475647746696	1.14076482344038e-10	9.29828237853791e-09
P10768	Q9Y259	P10768	Q9Y259	0.962839688323667	1.62696307041886e-10	1.20247413354693e-08
P10768	Q9NTJ4-4	P10768	Q9NTJ4	0.964014962019139	1.26278898156213e-10	1.0008352502646e-08
P10768	Q9NY61	P10768	Q9NY61	-0.955972593658447	6.18147630474943e-10	3.19617630295938e-08
P10768	Q96MU7	P10768	Q96MU7	-0.950664313994833	1.51106995058001e-09	6.21235997520703e-08
P10768	Q5TDH0	P10768	Q5TDH0	0.960598414469156	2.58092811921837e-10	1.68262748010932e-08
P10768	P28749	P10768	P28749	0.964696285604018	1.08605668934112e-10	8.97922908886663e-09
P10768	P49902	P10768	P49902	0.988651971366172	1.3345453766292e-14	2.2545683041057e-11
Q9P219	P29323	Q9P219	P29323	-0.973082450461576	1.27365229334178e-11	1.96465537795468e-09
Q9P219	Q6PKG0	Q9P219	Q6PKG0	0.960961086612479	2.39964017295675e-10	1.59538000259944e-08
P10071	Q9Y6Q5-2	P10071	Q9Y6Q5	-0.962145212701633	1.882592812991e-10	1.33703507679641e-08
P11279	Q9BSH4	P11279	Q9BSH4	0.980174793539979	1.1276752673414e-12	3.78154541946657e-10
P11279	Q70UQ0-4	P11279	Q70UQ0	0.974710896554575	7.7706664460171e-12	1.39385280265758e-09
P11279	P62826	P11279	P62826	-0.970333320094647	2.74890783723413e-11	3.3734671719544e-09
P11279	Q15819	P11279	Q15819	-0.961829147028223	2.0100692474254e-10	1.40239551193365e-08
Q7L775	Q99848	Q7L775	Q99848	-0.950819937433999	1.47408462455008e-09	6.09853344058946e-08
Q7L775	Q8IXJ6	Q7L775	Q8IXJ6	0.958824441123269	3.65043972080301e-10	2.16966052972116e-08
Q96Q15	Q9HCC0	Q96Q15	Q9HCC0	-0.951630807006566	1.29383378565328e-09	5.53242740667867e-08
Q96Q15	Q8NBN7	Q96Q15	Q8NBN7	-0.979669105609947	1.37722610344072e-12	4.31733748333182e-10
Q96Q15	Q8TEA8	Q96Q15	Q8TEA8	0.96493133094683	1.03030494999579e-10	8.64410498534589e-09
Q96Q15	Q99447-3	Q96Q15	Q99447	0.990332211229888	3.72277909428489e-15	1.05288143563204e-11
Q96Q15	Q13257	Q96Q15	Q13257	0.954688797339648	7.74792046066537e-10	3.78001973997214e-08
Q96Q15	O15400	Q96Q15	O15400	-0.95998518550737	2.91467750026556e-10	1.83948379129122e-08
Q96Q15	Q8NFH4	Q96Q15	Q8NFH4	-0.95719623381281	4.95275150658853e-10	2.71456751181409e-08
Q96Q15	Q9Y6B6	Q96Q15	Q9Y6B6	0.950541645421019	1.54078960653992e-09	6.30400229703072e-08
Q96Q15	Q9GZY8	Q96Q15	Q9GZY8	-0.955086153487299	7.22985263080331e-10	3.58977199326471e-08
Q9HBM1	Q15397	Q9HBM1	Q15397	-0.951207615991775	1.38535364462907e-09	5.8219489156996e-08
Q9UNZ2-5	Q8NBN7	Q9UNZ2	Q8NBN7	-0.987985534634873	2.10232942592568e-14	2.97273992328492e-11
Q9UNZ2-5	Q9HC36	Q9UNZ2	Q9HC36	-0.965215753096969	9.66189335604733e-11	8.2566588560807e-09
Q9UNZ2-5	Q8TEA8	Q9UNZ2	Q8TEA8	0.970836448141777	2.40115416934486e-11	3.06739634221621e-09
Q9UNZ2-5	Q99447-3	Q9UNZ2	Q99447	0.979421198050473	1.51626906927489e-12	4.60735565282202e-10
Q9UNZ2-5	Q13257	Q9UNZ2	Q13257	0.961744067005004	2.04564231829908e-10	1.42045302339097e-08
Q9UNZ2-5	P82673	Q9UNZ2	P82673	-0.963266779506805	1.48525457540393e-10	1.12562415727642e-08
Q9UNZ2-5	O15400	Q9UNZ2	O15400	-0.967644982728796	5.45585172722672e-11	5.48547513423261e-09
Q9UNZ2-5	Q8NFH4	Q9UNZ2	Q8NFH4	-0.96615612151445	7.78271503939408e-11	7.06350513085466e-09
Q9UNZ2-5	Q9BYC8	Q9UNZ2	Q9BYC8	-0.952799093743136	1.06792441778277e-09	4.79470304518378e-08
Q9UNZ2-5	Q9GZY8	Q9UNZ2	Q9GZY8	-0.952356108775235	1.14917246480529e-09	5.06465739746919e-08
P16615	Q8N5B7	P16615	Q8N5B7	0.971260139558295	2.13871692871373e-11	2.82468022753601e-09
P31939	Q15021	P31939	Q15021	0.968539435428193	4.37206018485283e-11	4.69011152826516e-09
P31939	Q14152	P31939	Q14152	0.981326274798153	7.01226340993831e-13	2.75686785672115e-10
P31939	Q9NUJ1	P31939	Q9NUJ1	-0.95044224734645	1.56524302349844e-09	6.37840852822446e-08
P31939	Q8WWQ0	P31939	Q8WWQ0	-0.950874258338824	1.46136151562134e-09	6.05894286089901e-08
P31939	P15056	P31939	P15056	0.977932754758883	2.63858864877249e-12	6.67366671168274e-10
P31939	P25788	P31939	P25788	0.993137396991928	2.42082928348551e-16	2.25908676240075e-12
Q8WUH2	P15848	Q8WUH2	P15848	0.959092051769705	3.46783569563187e-10	2.08957175955401e-08
Q8WUH2	Q8N3P4	Q8WUH2	Q8N3P4	0.961746912523652	2.04444376541364e-10	1.41985722901559e-08
P12955	Q92990	P12955	Q92990	0.983468574787563	2.66322899424364e-13	1.46546616988159e-10
P12955	P28074	P12955	P28074	0.950106247840145	1.65042137713354e-09	6.6361208578483e-08
P12955	P62937	P12955	P62937	0.964249805165824	1.19923531641686e-10	9.64196707530527e-09
P12955	P20839-6	P12955	P20839	0.983338725128526	2.83410098918613e-13	1.52338797240692e-10
P12955	P22392-2	P12955	P22392	0.954961336415304	7.38923688870969e-10	3.64860898005855e-08
P12955	Q05639	P12955	Q05639	0.970241624490676	2.81680606979986e-11	3.43158076683864e-09
P12955	P60983	P12955	P60983	0.967771063734121	5.29017312495889e-11	5.36706035327832e-09
P12955	Q9Y312	P12955	Q9Y312	0.950520729598629	1.54590741890686e-09	6.31952395028627e-08
P12955	Q9Y316-3	P12955	Q9Y316	0.964780300142898	1.06583425250074e-10	8.8580391851752e-09
Q8IYS2-2	P29373	Q8IYS2	P29373	-0.968551591750003	4.35873057899959e-11	4.68023053954395e-09
Q8IYS2-2	P53701	Q8IYS2	P53701	0.971959628867801	1.75995830208138e-11	2.46005889120519e-09
Q8IYS2-2	O60942	Q8IYS2	O60942	-0.961559574251655	2.12467039937313e-10	1.46003708467736e-08
Q8IYS2-2	O96008	Q8IYS2	O96008	0.968592224682783	4.31443268645871e-11	4.64492079956948e-09
Q8IYS2-2	Q8TDQ7	Q8IYS2	Q8TDQ7	-0.955265407085268	7.00619288855828e-10	3.50703890195032e-08
O43847-2	O15049	O43847	O15049	-0.961659415987628	2.0815790314488e-10	1.43830751436877e-08
O43847-2	Q96RG2-2	O43847	Q96RG2	0.981256431068137	7.22326778882073e-13	2.8100582290224e-10
O43847-2	O00422-2	O43847	O00422	-0.966987366027701	6.39543771366608e-11	6.14021238978391e-09
O00442-2	O75717	O00442	O75717	0.984564032094323	1.54414104859143e-13	1.03165795640857e-10
O00442-2	P53602	O00442	P53602	0.982662991133326	3.88707954506678e-13	1.8724914763429e-10
O00442-2	O75083	O00442	O75083	0.967218250496927	6.05065102095379e-11	5.90332492841083e-09
O00442-2	Q6IQ32	O00442	Q6IQ32	-0.954572626690485	7.90535735146531e-10	3.83720762587282e-08
O00442-2	Q96C86	O00442	Q96C86	0.963048327350733	1.55633103998647e-10	1.16414913841252e-08
O00442-2	Q9BV86	O00442	Q9BV86	0.965111729992053	9.89223190984166e-11	8.39583780997299e-09
O00442-2	Q99570	O00442	Q99570	0.952193038697154	1.18040708641584e-09	5.16753231199407e-08
P15880	P30566	P15880	P30566	0.962332600071229	1.81039036565617e-10	1.29964539694636e-08
P15880	Q969U7	P15880	Q969U7	0.961764895983075	2.03688314290352e-10	1.41604666994197e-08
P15880	Q5TFE4	P15880	Q5TFE4	0.977119394614673	3.51574694500735e-12	8.10696429753406e-10
P15880	P62244	P15880	P62244	0.981694373295098	5.98671364498244e-13	2.48419777311211e-10
Q07021	Q8IUH3	Q07021	Q8IUH3	0.950421475989967	1.57039551542858e-09	6.39417967075723e-08
Q07021	Q92530	Q07021	Q92530	-0.955859266962865	6.30765285072547e-10	3.2444075890552e-08
Q07021	Q86VX2	Q07021	Q86VX2	-0.96891251652494	3.97877347523847e-11	4.3827988847977e-09
Q07021	O43181	Q07021	O43181	0.95304363242488	1.02525212449546e-09	4.65391624071474e-08
Q07021	P30307	Q07021	P30307	-0.954961926616159	7.38847609896448e-10	3.6483183745084e-08
Q07021	O95396	Q07021	O95396	-0.969933380710115	3.05589425258418e-11	3.63534602995723e-09
Q01968	P27540	Q01968	P27540	0.953055986401674	1.0231362973601e-09	4.64714290014603e-08
Q01968	P21912	Q01968	P21912	-0.956855390458765	5.2715002149922e-10	2.8424656770938e-08
Q01968	Q8N9A8-2	Q01968	Q8N9A8	-0.956957204081159	5.1744681194778e-10	2.80377986161068e-08
Q12979	Q9BVP2	Q12979	Q9BVP2	-0.950311621057611	1.59789196874136e-09	6.47826125055841e-08
Q12979	Q8N2W9	Q12979	Q8N2W9	0.985634622245182	8.71781930323178e-14	7.17539521248714e-11
P48147	O00299	P48147	O00299	0.956055384877029	6.09069192035933e-10	3.16157294029209e-08
P48147	O14950	P48147	O14950	0.960578876751272	2.59102407669116e-10	1.68750286509352e-08
P48147	Q12874	P48147	Q12874	-0.950219654489614	1.62123209915818e-09	6.54840777967408e-08
P48147	O15347	P48147	O15347	0.956138284295223	6.0009540124394e-10	3.1270930524716e-08
P48147	Q9NPJ8-3	P48147	Q9NPJ8	-0.971261253718631	2.13806122387149e-11	2.82427696767198e-09
P48147	Q96FA3	P48147	Q96FA3	0.964207900804672	1.21036681124014e-10	9.70621820414457e-09
O95394-4	P46379-3	O95394	P46379	0.974522299692144	8.24166766143868e-12	1.45165723750204e-09
O95394-4	P40925-3	O95394	P40925	0.973982023917956	9.73158532574113e-12	1.62977280197441e-09
O95394-4	Q96ER3	O95394	Q96ER3	0.960450831910883	2.65804578206257e-10	1.71910200573142e-08
O95394-4	O14818	O95394	O14818	0.983914363122515	2.14308109313892e-13	1.2759187966866e-10
O95394-4	Q6FI81	O95394	Q6FI81	0.977736971574809	2.83004723579248e-12	6.99453777790722e-10
O95394-4	O00743-3	O95394	O00743	0.967036735517975	6.32030739260408e-11	6.08899198439363e-09
O95394-4	P00338-3	O95394	P00338	0.99184772306493	9.56173334430862e-16	4.78255791289132e-12
O95394-4	Q8TAG9	O95394	Q8TAG9	0.953550122254568	9.41562234236911e-10	4.36935185614561e-08
O95394-4	Q14376	O95394	Q14376	0.954156887915172	8.4918204775214e-10	4.046492227931e-08
O95394-4	O00233	O95394	O00233	0.958017737904736	4.25252588873276e-10	2.42504567639317e-08
O95394-4	P08708	O95394	P08708	0.950619269639383	1.52192465350001e-09	6.24630633968414e-08
Q8NCC3	Q8NCB2	Q8NCC3	Q8NCB2	-0.961859252621689	1.99761143443175e-10	1.39607220969729e-08
O43463-2	P27540	O43463	P27540	-0.966863909475644	6.58673061687363e-11	6.27011385265729e-09
O43463-2	Q8N9A8-2	O43463	Q8N9A8	0.951265683068251	1.37247192173869e-09	5.78167493782831e-08
Q9HCC0	A5YKK6	Q9HCC0	A5YKK6	-0.961735159826017	2.04939804366842e-10	1.42231286804175e-08
Q9HCC0	Q00796	Q9HCC0	Q00796	-0.967298703058753	5.93437637483244e-11	5.82272594147237e-09
Q9HCC0	O95861-2	Q9HCC0	O95861	-0.962239474893671	1.84596508577614e-10	1.31821025512792e-08
Q9NR12	P55795	Q9NR12	P55795	-0.973790831713924	1.03124131165667e-11	1.69674912354044e-09
Q9NR12	Q9P2B2	Q9NR12	Q9P2B2	-0.957001853921684	5.13240810739173e-10	2.78682563670222e-08
Q9NR12	P16220-1	Q9NR12	P16220	-0.975296812014304	6.45378794528524e-12	1.22438904080982e-09
Q8IWW6	Q96RS0	Q8IWW6	Q96RS0	0.970687470766589	2.49988095857845e-11	3.15506731027698e-09
Q8WW12	P29373	Q8WW12	P29373	0.965526856846399	9.00067053131945e-11	7.84188479025382e-09
Q8WW12	Q8NBU5	Q8WW12	Q8NBU5	-0.952916154913598	1.04730814232927e-09	4.72745824725821e-08
Q9UJV9	Q9HBL8	Q9UJV9	Q9HBL8	-0.970633538034231	2.53648463375648e-11	3.18719733313247e-09
P19838-2	Q13596-3	P19838	Q13596	0.954414826299994	8.12366763531724e-10	3.91534115568694e-08
P19838-2	P53990-5	P19838	P53990	0.966976498629257	6.41207982552205e-11	6.15188044018681e-09
Q86VM9	A5PLN9-5	Q86VM9	A5PLN9	-0.95918861645629	3.40392648220141e-10	2.06176370218449e-08
Q9NWH9	Q9H0H3	Q9NWH9	Q9H0H3	-0.953107956958291	1.01427701756642e-09	4.61729488525889e-08
Q9Y5J1	Q96CW5	Q9Y5J1	Q96CW5	-0.958331037733833	4.0091514301773e-10	2.32343985475745e-08
P40926	Q8ND56-2	P40926	Q8ND56	-0.9820767254655	5.06256963746641e-13	2.22595518971404e-10
P40926	Q5T160	P40926	Q5T160	0.967768010909534	5.29413231061643e-11	5.36982305516303e-09
P40926	Q9NVQ4-2	P40926	Q9NVQ4	-0.974937474060145	7.23600493822298e-12	1.32634461902678e-09
P40926	Q86YH6	P40926	Q86YH6	0.967175789438647	6.11281499053545e-11	5.94701775269399e-09
P40926	P35613	P40926	P35613	0.97427897837913	8.8860092949231e-12	1.53004153255255e-09
P40926	Q13084	P40926	Q13084	0.975629418260253	5.79657961330654e-12	1.13771510763078e-09
P40926	Q13608	P40926	Q13608	0.973297146595999	1.19542242527197e-11	1.87866762806821e-09
P40926	Q96EL3	P40926	Q96EL3	0.976641233012437	4.14213816424564e-12	9.05807852150238e-10
P40926	Q9BSF4	P40926	Q9BSF4	0.967184152400196	6.1005275866248e-11	5.93850523943229e-09
P55058	P00367	P55058	P00367	0.961789086149647	2.02675151321458e-10	1.41074474432976e-08
P55058	Q96GC5	P55058	Q96GC5	0.986033666035631	6.96743872400489e-14	6.2357415177811e-11
P55058	Q8N5C6	P55058	Q8N5C6	0.974738371084049	7.70405057141835e-12	1.38556886066413e-09
P55058	Q12846	P55058	Q12846	0.965896152174252	8.26724762803049e-11	7.37611477881033e-09
P55058	Q04837	P55058	Q04837	0.984808895709106	1.35976461096031e-13	9.53448295304331e-11
P55058	P43121	P55058	P43121	0.973682909249774	1.06534434389228e-11	1.73435556366326e-09
P55058	P36507	P55058	P36507	-0.966912098686287	6.51147742962112e-11	6.2186565780623e-09
P55058	Q96BH1	P55058	Q96BH1	-0.966630256800721	6.96245833765505e-11	6.52436826589182e-09
P55058	Q8WZ82	P55058	Q8WZ82	-0.986561407363829	5.12815542421041e-14	5.14287453815204e-11
P55058	Q9BYD3	P55058	Q9BYD3	0.956901745857706	5.22712718296353e-10	2.82487577920781e-08
P55058	P07311	P55058	P07311	-0.974633265344295	7.96161806771584e-12	1.41734969667574e-09
P55058	Q15819	P55058	Q15819	-0.951821327678916	1.25437963791256e-09	5.40573602827067e-08
P55058	O43583	P55058	O43583	-0.95630269592332	5.82637895824286e-10	3.0594051182898e-08
Q8NBI6	Q9P2W9	Q8NBI6	Q9P2W9	0.968949763275582	3.94125899160098e-11	4.35388290502517e-09
Q8NBI6	Q7Z7H5	Q8NBI6	Q7Z7H5	0.954301397078764	8.28381590003369e-10	3.97266418832035e-08
Q9P266	Q8N5A5	Q9P266	Q8N5A5	0.954643496015237	7.80898608502187e-10	3.80237172621589e-08
Q9P270	P16435	Q9P270	P16435	-0.952219325642628	1.17532267372986e-09	5.15072794135992e-08
Q9P270	Q15738	Q9P270	Q15738	-0.972611637891853	1.46100566408947e-11	2.16091245990558e-09
Q9P270	Q9BTX3	Q9P270	Q9BTX3	-0.95661721940851	5.50469606058777e-10	2.93463377538689e-08
P15923-3	Q6XZF7	P15923	Q6XZF7	0.95079410968863	1.48016775555685e-09	6.117281920866e-08
P16278	P27635	P16278	P27635	-0.95116039989028	1.39590557281444e-09	5.85459195053902e-08
Q96LJ7	Q9Y2Q3-2	Q96LJ7	Q9Y2Q3	0.96028756805733	2.74568851403271e-10	1.76026854236728e-08
Q9NRS6	P33992	Q9NRS6	P33992	0.966010319149564	8.05131886794728e-11	7.23680351255548e-09
Q9NRS6	Q9NZJ4	Q9NRS6	Q9NZJ4	0.958261730589017	4.06191856779045e-10	2.34563893701312e-08
Q9NRS6	O15431	Q9NRS6	O15431	-0.974030336925428	9.58941286670101e-12	1.61359973802475e-09
Q96N67	Q9UJX3	Q96N67	Q9UJX3	0.951361049500612	1.35154167959811e-09	5.71587879570341e-08
Q96N67	Q5SQI0	Q96N67	Q5SQI0	0.969518792090107	3.40527119753065e-11	3.92386979925938e-09
Q9H3Q1	Q9Y314	Q9H3Q1	Q9Y314	0.967763866708295	5.29951102769936e-11	5.37374893378173e-09
Q96F86	P16435	Q96F86	P16435	-0.974118926449334	9.3334192782815e-12	1.58368715480573e-09
Q96F86	O60664	Q96F86	O60664	0.96523095181792	9.62863328370547e-11	8.2355782498076e-09
Q96F86	Q9HCG7	Q96F86	Q9HCG7	-0.967848350706087	5.19079626185618e-11	5.29445861769572e-09
P51858	P36776	P51858	P36776	-0.970906477708946	2.35593286270933e-11	3.02646665018351e-09
P51858	Q9UPU5	P51858	Q9UPU5	0.96277025158414	1.65108127036448e-10	1.21558677420077e-08
P51858	P31937	P51858	P31937	-0.973187773928994	1.23473451386442e-11	1.92268620077753e-09
P51858	Q9Y5T5	P51858	Q9Y5T5	0.972724740785233	1.41393373201702e-11	2.11218968410842e-09
P51858	Q12849	P51858	Q12849	-0.977060745980949	3.58782994040795e-12	8.22005085627762e-10
O75475	Q9Y223-2	O75475	Q9Y223	-0.95219509600093	1.18000847428516e-09	5.16624892092481e-08
Q00403	O75150	Q00403	O75150	0.957052118336869	5.08541560033026e-10	2.76788510415356e-08
Q00403	Q9UJX4	Q00403	Q9UJX4	0.98097704675163	8.12378650145515e-13	3.04173322768798e-10
Q00403	O00566	Q00403	O00566	-0.972836946248727	1.36854796953734e-11	2.06465606730029e-09
Q00403	Q9Y281	Q00403	Q9Y281	0.967094556562241	6.23329466183933e-11	6.02932093235598e-09
Q00403	Q7Z4L5	Q00403	Q7Z4L5	0.967791929740264	5.26318119914675e-11	5.34764631505516e-09
Q7Z2K6	Q96AG4	Q7Z2K6	Q96AG4	0.986828740001275	4.37031393325551e-14	4.65748656744933e-11
Q7Z2K6	Q9UNX4	Q7Z2K6	Q9UNX4	0.950814596882373	1.47534068186965e-09	6.10253181771687e-08
Q9Y320	O94903	Q9Y320	O94903	-0.957872849946536	4.36935889467556e-10	2.4739896968791e-08
Q9Y320	Q00765	Q9Y320	Q00765	0.973741510921725	1.04670641767556e-11	1.71405205920722e-09
Q9Y320	P49406	Q9Y320	P49406	0.973392039316934	1.16220403594199e-11	1.84204776154515e-09
Q9Y320	P82663	Q9Y320	P82663	0.96795986000637	5.05028457778572e-11	5.19309861218105e-09
Q9Y320	Q6GQQ9	Q9Y320	Q6GQQ9	-0.953043859350754	1.02521322530866e-09	4.653815124342e-08
Q9Y320	Q9NVS2-2	Q9Y320	Q9NVS2	0.96728351901864	5.95617088204301e-11	5.8378553595028e-09
Q9Y320	Q96EL2	Q9Y320	Q96EL2	0.96072401301643	2.5168403433667e-10	1.65193584249524e-08
Q9BTV6	P16949	Q9BTV6	P16949	0.973154474779962	1.2469250676374e-11	1.93559374753341e-09
Q9BTV6	P49815	Q9BTV6	P49815	0.952194612922767	1.18010206239235e-09	5.16647398476368e-08
Q9BTV6	P62937	Q9BTV6	P62937	0.959643348684013	3.11655944737014e-10	1.93266133983992e-08
Q9BTV6	P22392-2	Q9BTV6	P22392	0.954919302401804	7.44359587795829e-10	3.66877806652434e-08
Q86X55	P45983-2	Q86X55	P45983	0.958524796562255	3.86478659266788e-10	2.26193705238026e-08
Q86X55	Q12913	Q86X55	Q12913	-0.962479719376935	1.75540608837861e-10	1.27082360181068e-08
Q86X55	Q13257	Q86X55	Q13257	0.970511715792884	2.62088908410918e-11	3.26222060803285e-09
Q86X55	Q9H019	Q86X55	Q9H019	-0.968443195738616	4.47884907056587e-11	4.76963035487303e-09
Q8TEA1	Q96LA8	Q8TEA1	Q96LA8	0.953697522971641	9.18352151491986e-10	4.28830064005343e-08
Q8TEA1	Q8TAA5	Q8TEA1	Q8TAA5	-0.970197118875917	2.85028519715579e-11	3.4613497604121e-09
Q8TEA1	P50402	Q8TEA1	P50402	-0.957245009703421	4.9085390645768e-10	2.69670556319339e-08
Q8TEA1	Q9NQW7-3	Q8TEA1	Q9NQW7	0.958519848464428	3.86841618275433e-10	2.26341486484931e-08
Q8TEA1	Q9NV70	Q8TEA1	Q9NV70	0.958888513274632	3.60597472070373e-10	2.15010616295113e-08
Q8TEA1	P46109	Q8TEA1	P46109	0.985966219543265	7.23968290868405e-14	6.38475132458835e-11
Q8TEA1	P47985	Q8TEA1	P47985	-0.962689019545312	1.67969129553495e-10	1.23091623719538e-08
Q8TEA1	Q9H1K1	Q8TEA1	Q9H1K1	-0.990409156621876	3.49308223564245e-15	1.01128213999304e-11
Q8TEA1	Q14919-2	Q8TEA1	Q14919	0.955938541881044	6.21915612493778e-10	3.21054250617015e-08
Q8TEA1	Q6P161	Q8TEA1	Q6P161	-0.968020212966616	4.97562658718496e-11	5.13865497782382e-09
Q9NVN3-1	Q12933-2	Q9NVN3	Q12933	0.976335573178873	4.59172816769999e-12	9.71136913070213e-10
Q9NVN3-1	O75695	Q9NVN3	O75695	-0.966320738389231	7.48886753555836e-11	6.87053794713677e-09
Q9NVN3-1	Q93052	Q9NVN3	Q93052	0.97042985329159	2.67897389885841e-11	3.31275117545327e-09
Q9NPQ8	A5YKK6	Q9NPQ8	A5YKK6	0.950935636341468	1.44710053626584e-09	6.01512500867824e-08
Q9NPQ8	Q92530	Q9NPQ8	Q92530	0.96373740811081	1.34166825252759e-10	1.04603365073324e-08
Q9NPQ8	O43181	Q9NPQ8	O43181	-0.97428039076953	8.88214590869717e-12	1.5295768961012e-09
Q9NPQ8	O95861-2	Q9NPQ8	O95861	0.950365376778087	1.58438515293905e-09	6.43673773929838e-08
Q9NPQ8	O95396	Q9NPQ8	O95396	0.968071739907903	4.91264981446298e-11	5.09091966603796e-09
Q13501	Q9H0S4	Q13501	Q9H0S4	0.966724683356605	6.80842441469995e-11	6.42039798593764e-09
Q9BYD2	Q8TCF1	Q9BYD2	Q8TCF1	-0.960170845230167	2.80988014460672e-10	1.79086063075237e-08
Q9BYD2	Q12788	Q9BYD2	Q12788	0.981872614325256	5.53905545509726e-13	2.3622193989603e-10
Q9BYD2	Q5VW32	Q9BYD2	Q5VW32	-0.971534241404799	1.98259000796635e-11	2.67775908065227e-09
Q9BYD2	Q9BVP2	Q9BYD2	Q9BVP2	0.95643290154248	5.69127808579911e-10	3.00661478937925e-08
Q9BYD2	Q9NPA0	Q9BYD2	Q9NPA0	0.991988173884709	8.32430058953642e-16	4.39942653592514e-12
Q8N392	P49756	Q8N392	P49756	-0.966633383797653	6.95730919287675e-11	6.52072797556852e-09
O43766	Q8IZ21-2	O43766	Q8IZ21	-0.97037171841933	2.72090163568246e-11	3.34922388689769e-09
O43766	P04843	O43766	P04843	0.974835050751563	7.47358158840744e-12	1.35686596674573e-09
O43766	Q8IZ73	O43766	Q8IZ73	-0.95931538855342	3.32158375119638e-10	2.02508910940208e-08
O43766	Q9BXW7	O43766	Q9BXW7	0.975241637500813	6.56887036359926e-12	1.23957335286018e-09
O43766	Q00688	O43766	Q00688	-0.98550517430394	9.36266511100565e-14	7.49703961078789e-11
O43766	Q9P2R3-4	O43766	Q9P2R3	-0.951724782468142	1.27423993272527e-09	5.4696131730615e-08
O43766	Q13614	O43766	Q13614	-0.962256653151663	1.83935739318889e-10	1.31469469180544e-08
O43766	Q7Z422	O43766	Q7Z422	-0.986142246202228	6.54793042308289e-14	5.99477120330514e-11
O43766	Q9UJ41-3	O43766	Q9UJ41	-0.972910908652057	1.3393307522579e-11	2.03373478376573e-09
O43766	Q5TBB1	O43766	Q5TBB1	-0.975486432745028	6.07157836794601e-12	1.17429414360389e-09
O43766	P21953	O43766	P21953	0.990019953024924	4.79608765795081e-15	1.22098946637016e-11
O43766	Q9UNK0	O43766	Q9UNK0	0.978125469026877	2.4612712014387e-12	6.37501446545203e-10
Q96RP9-2	Q86VX2	Q96RP9	Q86VX2	-0.978323184505357	2.2902498935195e-12	6.07517339170738e-10
Q96RP9-2	Q13228-4	Q96RP9	Q13228	-0.955349882962287	6.90289480953244e-10	3.46801757054846e-08
Q96RP9-2	Q9NRX4	Q96RP9	Q9NRX4	-0.955787159911043	6.38909782412767e-10	3.27508175031146e-08
Q8TD30	Q8IU81	Q8TD30	Q8IU81	-0.969115376889041	3.77816347605384e-11	4.22579407605439e-09
Q8TD30	Q14185	Q8TD30	Q14185	-0.970235892205739	2.82109882108577e-11	3.43563574286587e-09
Q8TD30	Q8N0V5-3	Q8TD30	Q8N0V5	0.968612198490614	4.29280156916473e-11	4.62878701594679e-09
Q8TD30	Q5KU26	Q8TD30	Q5KU26	-0.96296386816519	1.58459492317078e-10	1.17953890590398e-08
Q8TD30	Q8NEJ9	Q8TD30	Q8NEJ9	0.970803275686221	2.42283805360443e-11	3.0868172191334e-09
Q9NZJ0	Q6YHU6	Q9NZJ0	Q6YHU6	0.956501802708362	5.62089621616997e-10	2.97936826506619e-08
Q9NZJ0	Q96QF0	Q9NZJ0	Q96QF0	0.972190535354184	1.64849999529455e-11	2.3508102000966e-09
P62269	Q9NWX6	P62269	Q9NWX6	0.979277346045654	1.60244284267356e-12	4.77975041352735e-10
P62269	P46777	P62269	P46777	0.987452750131865	2.9698193206206e-14	3.67072477696938e-11
P11388-4	Q9NZC9	P11388	Q9NZC9	-0.973708855266312	1.05705695287405e-11	1.72552025056916e-09
P11388-4	Q96CW5	P11388	Q96CW5	-0.964081358309412	1.24452995298231e-10	9.90388146085738e-09
P11388-4	Q9Y6M7-7	P11388	Q9Y6M7	0.97625766647795	4.71291020901352e-12	9.88373604391068e-10
Q8ND56-2	O95478	Q8ND56	O95478	-0.974420988111711	8.50481898104869e-12	1.48351395439382e-09
Q8ND56-2	Q9Y2V7	Q8ND56	Q9Y2V7	0.963728674953397	1.34421828086794e-10	1.0474633703617e-08
Q8ND56-2	Q96MW5	Q8ND56	Q96MW5	0.951749888427997	1.26904925243425e-09	5.4530852285567e-08
Q8ND56-2	Q8TF05	Q8ND56	Q8TF05	0.975925377818347	5.26167932647284e-12	1.06488015554617e-09
Q8ND56-2	Q8WXE1	Q8ND56	Q8WXE1	0.955225385698773	7.05559940268945e-10	3.52544932064188e-08
Q8ND56-2	P30048	Q8ND56	P30048	-0.959426779492095	3.25066886528495e-10	1.99350126132574e-08
Q8ND56-2	P26196	Q8ND56	P26196	0.974510131843835	8.27289283940688e-12	1.45559785038158e-09
Q8ND56-2	Q8WWV3	Q8ND56	Q8WWV3	-0.980157012196619	1.13572871536062e-12	3.80003348709441e-10
Q8ND56-2	O75391	Q8ND56	O75391	0.985758929618269	8.13544790435739e-14	6.88503209104934e-11
Q8ND56-2	Q9Y399	Q8ND56	Q9Y399	-0.96079927420911	2.47910557987036e-10	1.63367425656151e-08
Q9NZW5	P82094-2	Q9NZW5	P82094	0.960458909969508	2.65377335599107e-10	1.71701506159837e-08
Q9NZW5	O00330	Q9NZW5	O00330	0.956982275449652	5.15081418093621e-10	2.79418312881665e-08
Q5JSZ5	O75044	Q5JSZ5	O75044	0.966421093992152	7.3145142775272e-11	6.75854704515541e-09
Q5JSZ5	O94903	Q5JSZ5	O94903	0.964613300736012	1.10635869656039e-10	9.09730114691016e-09
Q5JSZ5	Q96HW7	Q5JSZ5	Q96HW7	0.954295438016376	8.29230479915835e-10	3.97548993276732e-08
Q5JSZ5	Q8TEA7	Q5JSZ5	Q8TEA7	0.951395815077091	1.34398098651329e-09	5.69193284405332e-08
Q5JSZ5	Q9BTA9	Q5JSZ5	Q9BTA9	0.976600478243829	4.19977009643484e-12	9.14036633563152e-10
Q5VYK3	Q96RG2-2	Q5VYK3	Q96RG2	0.973999666374896	9.67945653793108e-12	1.62389891457819e-09
Q5VYK3	Q06124-1	Q5VYK3	Q06124	0.963827333348573	1.31565478118259e-10	1.03123753693736e-08
P19174-2	P16949	P19174	P16949	0.982856077752622	3.55610284137824e-13	1.76561181797037e-10
P19174-2	P49815	P19174	P49815	0.955229224141666	7.05084772335531e-10	3.52361323188793e-08
P19174-2	O94979	P19174	O94979	0.966672245564452	6.8935929294547e-11	6.47823655073124e-09
P19174-2	O75131	P19174	O75131	0.968739740125571	4.15689330031899e-11	4.52268349566252e-09
P19174-2	P60983	P19174	P60983	0.964205964589914	1.21088331706458e-10	9.70935024923235e-09
P19174-2	Q9UGJ1	P19174	Q9UGJ1	0.969636987258643	3.30228788311296e-11	3.83992882527327e-09
Q8TDY4	Q9BXB1	Q8TDY4	Q9BXB1	-0.954106479411787	8.56543943241253e-10	4.07240324557786e-08
Q969V6	Q8IUH3	Q969V6	Q8IUH3	-0.953684309773089	9.20412216520618e-10	4.29556607660308e-08
Q969V6	Q92530	Q969V6	Q92530	0.970056423422452	2.95841596745013e-11	3.55329600524308e-09
Q969V6	O43181	Q969V6	O43181	-0.9578802229691	4.363346744655e-10	2.47139956590582e-08
Q969V6	O95396	Q969V6	O95396	0.961116650516721	2.32534453322846e-10	1.55920954364629e-08
Q9ULH7-5	Q8NFH5	Q9ULH7	Q8NFH5	-0.950157655131769	1.63713371179129e-09	6.59651179180319e-08
Q9ULH7-5	Q96SZ6	Q9ULH7	Q96SZ6	-0.963546807252421	1.39829096767671e-10	1.0777282303947e-08
Q9ULH7-5	Q9HC98-2	Q9ULH7	Q9HC98	0.958697443509052	3.73998695956316e-10	2.20862940973865e-08
Q9ULH7-5	O15484	Q9ULH7	O15484	-0.979840670734875	1.28764382186073e-12	4.12976493718812e-10
Q9ULH7-5	Q92974	Q9ULH7	Q92974	0.976605503626051	4.19262601703486e-12	9.12929808033708e-10
Q9NVH1	O15511	Q9NVH1	O15511	-0.958164136168183	4.1372472087176e-10	2.37700735705925e-08
Q9NVH1	P04843	Q9NVH1	P04843	0.958322507645912	4.01561344887532e-10	2.32618559732388e-08
Q9NVH1	Q5T3F8	Q9NVH1	Q5T3F8	0.981197266016712	7.4063267309302e-13	2.8567741310705e-10
Q9NVH1	Q9Y676	Q9NVH1	Q9Y676	0.966999290296594	6.37722046400573e-11	6.12767555909232e-09
O15234	Q8IU81	O15234	Q8IU81	0.962066490713493	1.91366557575921e-10	1.35306065475902e-08
O15234	Q5KU26	O15234	Q5KU26	0.950952427315453	1.44322036222473e-09	6.00313466567601e-08
Q9H0A0	Q8IU81	Q9H0A0	Q8IU81	-0.989184664358704	9.09940530708103e-15	1.80321982854177e-11
Q9H0A0	Q8N0V5-3	Q9H0A0	Q8N0V5	0.985648440991826	8.65133016650568e-14	7.14537422366962e-11
Q9H0A0	Q12846	Q9H0A0	Q12846	0.960505160891618	2.62942654808177e-10	1.70559846425699e-08
Q9H0A0	Q8NEJ9	Q9H0A0	Q8NEJ9	0.95555039047631	6.66300285235162e-10	3.37829294164019e-08
Q96EB6	O60518	Q96EB6	O60518	0.96590247273996	8.25516266245156e-11	7.36890808960256e-09
Q96EB6	Q9HD15	Q96EB6	Q9HD15	0.950957576123291	1.44203235488386e-09	5.99954293741625e-08
Q8IU81	Q12788	Q8IU81	Q12788	-0.968128281898232	4.84434428256621e-11	5.0409810594106e-09
Q8IU81	Q9BVP2	Q8IU81	Q9BVP2	-0.963414361352049	1.43885299985697e-10	1.10006638034521e-08
Q8IU81	Q03468	Q8IU81	Q03468	0.970881020077839	2.37228533931004e-11	3.0413328449411e-09
Q7Z5L9	P16435	Q7Z5L9	P16435	-0.960592030995553	2.58422295219908e-10	1.68415922456655e-08
Q7Z5L9	Q9HCG7	Q7Z5L9	Q9HCG7	-0.959059614758308	3.48953658514356e-10	2.09930578484012e-08
Q7Z5L9	Q9BTX3	Q7Z5L9	Q9BTX3	-0.951416514942038	1.33949675349422e-09	5.67757478313538e-08
Q96HS1	Q15555	Q96HS1	Q15555	-0.957179370585325	4.96811746224819e-10	2.72086371736776e-08
Q96HS1	Q5VSL9	Q96HS1	Q5VSL9	-0.965864438525337	8.32811741369453e-11	7.41492841525471e-09
Q96HS1	O95347	Q96HS1	O95347	-0.958224228326511	4.09072233028013e-10	2.35755518240476e-08
Q96HS1	Q99707	Q96HS1	Q99707	-0.98769648243321	2.5404286967054e-14	3.33147339128287e-11
Q96HS1	Q9BYD6	Q96HS1	Q9BYD6	0.984054656417993	1.99891526363323e-13	1.2205324376559e-10
Q96HS1	Q13795	Q96HS1	Q13795	0.952228488438744	1.17355489276235e-09	5.14482165762624e-08
Q96HS1	Q9BU61	Q96HS1	Q9BU61	0.981057539497852	7.85481048195066e-13	2.97238399281669e-10
Q96HS1	O75436	Q96HS1	O75436	-0.972821823090313	1.37459001991213e-11	2.07140122717475e-09
Q96HS1	O00217	Q96HS1	O00217	0.953984758133663	8.74550119361722e-10	4.13547903832239e-08
Q96HS1	Q9UBQ0-2	Q96HS1	Q9UBQ0	-0.957493772255889	4.68835368086671e-10	2.60652327439608e-08
Q96HS1	P51798	Q96HS1	P51798	0.95336802225871	9.70939745354756e-10	4.46976240798448e-08
Q96HS1	Q9BSV6	Q96HS1	Q9BSV6	-0.977389908689107	3.19937389941263e-12	7.59643141788025e-10
Q9UBZ9	Q9BZE9-2	Q9UBZ9	Q9BZE9	-0.97257896247879	1.47485669295159e-11	2.17556987691502e-09
Q9UBZ9	Q9HD34	Q9UBZ9	Q9HD34	0.952245666453563	1.17024696655972e-09	5.13384564969501e-08
Q9UBZ9	P62834	Q9UBZ9	P62834	0.97954052676257	1.44788396494771e-12	4.46617882753344e-10
Q9UBZ9	Q8NHP6	Q9UBZ9	Q8NHP6	0.962545508323864	1.7312927640626e-10	1.2581977807448e-08
P12036	Q13263	P12036	Q13263	0.978862909321574	1.87506538966495e-12	5.31913061771158e-10
Q9Y2Q9	Q9NTK5	Q9Y2Q9	Q9NTK5	-0.964741870516326	1.07504323255403e-10	8.91340550154219e-09
Q9Y2Q9	P28331-2	Q9Y2Q9	P28331	0.989880185840535	5.35817751902473e-15	1.30488169215734e-11
Q9Y2Q9	A6NJ78	Q9Y2Q9	A6NJ78	0.973692229308699	1.06236093363627e-11	1.73116687603565e-09
Q9Y2Q9	P21912	Q9Y2Q9	P21912	0.964045836287149	1.25426970782779e-10	9.95961655034411e-09
Q9Y2Q9	Q14CS0	Q9Y2Q9	Q14CS0	-0.954299588510528	8.2863914709265e-10	3.97339372842715e-08
Q9Y2Q9	Q92905	Q9Y2Q9	Q92905	-0.955957042881621	6.19865921021627e-10	3.20269479569572e-08
Q9HAV4	Q13616	Q9HAV4	Q13616	0.988011343317632	2.06663796370056e-14	2.94179992082388e-11
Q9HAV4	Q9Y3F4-2	Q9HAV4	Q9Y3F4	0.972052540389607	1.71434415688574e-11	2.41512820715129e-09
Q9HAV4	O95249	Q9HAV4	O95249	-0.951258851009148	1.37398213062313e-09	5.78624490238536e-08
Q9HAV4	P30153	Q9HAV4	P30153	0.976392423650308	4.50502328475019e-12	9.58833841538089e-10
Q9HAV4	P50748	Q9HAV4	P50748	0.960642194912104	2.55842925582438e-10	1.67171338095808e-08
Q9HAV4	Q96JB5-4	Q9HAV4	Q96JB5	-0.969446342037261	3.4697715984588e-11	3.97623918945226e-09
Q9HAV4	P23193	Q9HAV4	P23193	0.959643466422855	3.11648786943982e-10	1.93262918371274e-08
Q9HAV4	O75663	Q9HAV4	O75663	0.98248352218819	4.21851976848559e-13	1.97628640497785e-10
Q9HAV4	O60508	Q9HAV4	O60508	-0.958633176563564	3.78602665247294e-10	2.22843026777714e-08
Q9HAV4	P30048	Q9HAV4	P30048	-0.958396978428731	3.9595024569022e-10	2.30205813978178e-08
Q9HAV4	Q16537	Q9HAV4	Q16537	0.955070900446375	7.24916797627367e-10	3.5972115281101e-08
Q9HAV4	Q96CM3	Q9HAV4	Q96CM3	-0.958747858306628	3.70421267868101e-10	2.19248474193573e-08
Q9HAV4	Q7L9L4-2	Q9HAV4	Q7L9L4	0.974002425347212	9.67132657164719e-12	1.62296135525462e-09
Q9HAV4	Q9C0D3	Q9HAV4	Q9C0D3	0.980738195218823	8.96985688369657e-13	3.25118200491649e-10
Q9Y4B5	P57764	Q9Y4B5	P57764	0.976805952704604	3.91617670209641e-12	8.72529084650615e-10
Q8WUM0	O75787	Q8WUM0	O75787	0.963272866944268	1.48331514499893e-10	1.12454871759212e-08
Q8WUM0	O15145	Q8WUM0	O15145	-0.96615157825667	7.79096540912006e-11	7.06899602539759e-09
Q8WUM0	Q9UI14	Q8WUM0	Q9UI14	0.96185004609927	2.00141397041331e-10	1.39796319699009e-08
Q8WUM0	P35914	Q8WUM0	P35914	0.967568797242773	5.55814139062807e-11	5.55871720510138e-09
Q8WUM0	Q9BV38	Q8WUM0	Q9BV38	0.961109518575675	2.3287063133137e-10	1.56078548410217e-08
Q8WUM0	Q9Y5U2	Q8WUM0	Q9Y5U2	-0.991011329694862	2.08321822386928e-15	7.51697324763224e-12
Q9Y296	Q9NRL3-3	Q9Y296	Q9NRL3	0.965879042567965	8.30003870955247e-11	7.39712026869754e-09
Q9HBR0	Q96S59	Q9HBR0	Q96S59	-0.950923632056699	1.44988012945525e-09	6.02345925248946e-08
O43760-2	Q93074-2	O43760	Q93074	-0.981974939196685	5.29550656659041e-13	2.29465276948618e-10
O43760-2	O00411	O43760	O00411	0.958918311997044	3.58545610289e-10	2.14116164367189e-08
O43760-2	Q13131-2	O43760	Q13131	-0.958090168491743	4.19514693854088e-10	2.40112856704801e-08
O95218	P16435	O95218	P16435	-0.968247609547776	4.70290242388538e-11	4.93565237124117e-09
O95218	P30307	O95218	P30307	0.962353942755381	1.80232190193768e-10	1.29555637617156e-08
Q96T76-8	P12694	Q96T76	P12694	-0.950486034649099	1.55442940528165e-09	6.34579650343124e-08
Q96T76-8	Q15527	Q96T76	Q15527	0.954429933106669	8.10254335798255e-10	3.90759136233171e-08
Q96T76-8	Q9UPU5	Q96T76	Q9UPU5	0.983885527818409	2.17381199557979e-13	1.28720475934544e-10
Q96T76-8	P31937	Q96T76	P31937	-0.969743372208251	3.21192776599185e-11	3.76546704046988e-09
Q96T76-8	Q9BUL8	Q96T76	Q9BUL8	0.9544805129689	8.03216368232626e-10	3.88228640635473e-08
Q9Y2Z4	P50213	Q9Y2Z4	P50213	0.965530086947887	8.99401758684601e-11	7.83728853580103e-09
Q9Y2Z4	P46019	Q9Y2Z4	P46019	-0.958921675399533	3.58314655034151e-10	2.14012807262261e-08
Q9Y2Z4	O95352	Q9Y2Z4	O95352	-0.966608099747022	6.99903903538305e-11	6.54990893540661e-09
Q9Y2Z4	Q2M296	Q9Y2Z4	Q2M296	-0.967293954971265	5.94118408930444e-11	5.82768405770239e-09
Q9Y2Z4	Q9Y2X3	Q9Y2Z4	Q9Y2X3	0.958056804167062	4.22149359805586e-10	2.41210815306684e-08
Q96EY7	O75390	Q96EY7	O75390	0.976619699709	4.17250213761093e-12	9.1014383539377e-10
Q96EY7	Q9NP81	Q96EY7	Q9NP81	0.994819265085521	2.56721473448895e-17	6.61109411447942e-13
Q96EY7	Q96KG9	Q96EY7	Q96KG9	-0.961454600385885	2.1708127567701e-10	1.48314528253092e-08
Q96EY7	Q86U44	Q96EY7	Q86U44	-0.953123484081009	1.01164313616515e-09	4.60830204377664e-08
Q96EY7	Q7Z3B4	Q96EY7	Q7Z3B4	0.959340410374903	3.30553785904521e-10	2.01797616635886e-08
Q96EY7	Q8TD19	Q96EY7	Q8TD19	-0.951300903101411	1.36470951343147e-09	5.75699425358964e-08
Q96EY7	P45985-2	Q96EY7	P45985	-0.957895247519209	4.3511176345797e-10	2.46620508886889e-08
Q96EY7	O43402	Q96EY7	O43402	0.953005863393921	1.03174434058571e-09	4.67551286761421e-08
Q96EY7	P10515	Q96EY7	P10515	0.961165397004317	2.30247989560906e-10	1.54815296206805e-08
Q96EY7	Q5UCC4	Q96EY7	Q5UCC4	0.973293099518669	1.19685738093933e-11	1.8802391614407e-09
Q96EY7	Q8IW35	Q96EY7	Q8IW35	-0.978864933046112	1.87364157830058e-12	5.31654038414866e-10
Q96EY7	Q9BQ48	Q96EY7	Q9BQ48	0.977845262077094	2.72270353699763e-12	6.81590135669514e-10
Q96EY7	Q8N0V3	Q96EY7	Q8N0V3	0.956254878677003	5.87669015409864e-10	3.07896752687054e-08
Q96EY7	A8MTT3	Q96EY7	A8MTT3	0.954657129485394	7.79056442922424e-10	3.79567469320571e-08
P55263	Q9UID3	P55263	Q9UID3	0.962956808995047	1.58697736335422e-10	1.18073285885878e-08
P55263	P53618	P55263	P53618	0.957428685367562	4.74511605633292e-10	2.62954566319796e-08
P55263	Q9NZT2	P55263	Q9NZT2	0.955351604478331	6.90080357868889e-10	3.46723288812611e-08
P55263	Q86W34	P55263	Q86W34	0.951049291572098	1.421012517623e-09	5.93329033073502e-08
P55263	Q9BRR6	P55263	Q9BRR6	-0.976906076263048	3.7841502287065e-12	8.52297190915932e-10
Q6NVY1	P32189	Q6NVY1	P32189	0.963922464726866	1.2886147208801e-10	1.01563670038557e-08
Q6NVY1	O43314	Q6NVY1	O43314	-0.964999273210027	1.01466144048767e-10	8.5503058286761e-09
Q6NVY1	Q16658	Q6NVY1	Q16658	-0.977203291199844	3.4148305830939e-12	7.94644547210087e-10
Q6NVY1	Q86VW0	Q6NVY1	Q86VW0	-0.974045112432243	9.54629585854784e-12	1.60878954034701e-09
Q6NVY1	Q9Y259	Q6NVY1	Q9Y259	-0.960189331357306	2.7996274374602e-10	1.78590621568103e-08
Q6NVY1	Q9NY61	Q6NVY1	Q9NY61	0.960645714111334	2.55662817261351e-10	1.67079835977493e-08
Q6NVY1	Q96MU7	Q6NVY1	Q96MU7	0.973511925530449	1.12138963007271e-11	1.79744923428247e-09
Q6NVY1	Q8IXH7	Q6NVY1	Q8IXH7	-0.958494331051266	3.88718119404202e-10	2.27139902786018e-08
Q6NVY1	Q9UII2	Q6NVY1	Q9UII2	0.968074870077753	4.90884657957197e-11	5.08795728467369e-09
Q6NVY1	Q5TDH0	Q6NVY1	Q5TDH0	-0.950849964465407	1.46703979814437e-09	6.07698744665324e-08
Q6NVY1	P21397	Q6NVY1	P21397	0.95604517484244	6.10182457527222e-10	3.16562689788327e-08
Q6NVY1	Q9H9A6	Q6NVY1	Q9H9A6	-0.952123615439678	1.19392702950805e-09	5.21226707525143e-08
Q6NVY1	P49902	Q6NVY1	P49902	-0.97479387843105	7.57098368971371e-12	1.36884930060995e-09
P09669	Q5TGZ0	P09669	Q5TGZ0	0.952491501793269	1.12378804408919e-09	4.98158622226834e-08
Q969S2	Q9UFC0	Q969S2	Q9UFC0	0.988381563953707	1.60984567707181e-14	2.53664598097127e-11
Q04864	Q9UJX3	Q04864	Q9UJX3	0.977106801904623	3.53111672515025e-12	8.13073357200248e-10
Q07889	P49815	Q07889	P49815	0.967255416287979	5.99669243707344e-11	5.86586961964604e-09
Q07889	Q9NZJ4	Q07889	Q9NZJ4	0.98401717131981	2.03658013634964e-13	1.23487960645602e-10
Q07889	O94979	Q07889	O94979	0.972490772549856	1.51281351850744e-11	2.2139785091963e-09
Q07889	O15431	Q07889	O15431	-0.97245028789587	1.53052150624947e-11	2.2322422372988e-09
Q07889	Q9BQC6	Q07889	Q9BQC6	-0.96911521410512	3.77832084979817e-11	4.22579407605439e-09
Q8IYH5	Q9NS73	Q8IYH5	Q9NS73	0.975293652382588	6.46033045864518e-12	1.22514340241092e-09
Q8IYH5	Q9H2P0	Q8IYH5	Q9H2P0	0.968746929424789	4.14934537852865e-11	4.51679086630614e-09
Q8IYH5	Q9Y4F3-5	Q8IYH5	Q9Y4F3	0.959401248371367	3.26680520197957e-10	2.00075852320687e-08
P23526	Q14152	P23526	Q14152	0.96036196633436	2.70544308152083e-10	1.74144868491327e-08
P23526	P15056	P23526	P15056	0.984226791039087	1.83365610387303e-13	1.15195327023378e-10
P23526	P25788	P23526	P25788	0.980482433796963	9.96016755531878e-13	3.48507697912499e-10
P23526	Q03188	P23526	Q03188	-0.959347155431764	3.30122398457133e-10	2.01603934711275e-08
Q96HN2	Q96JB3	Q96HN2	Q96JB3	-0.968685514525919	4.21421052002243e-11	4.56716466578613e-09
Q13616	Q9Y3F4-2	Q13616	Q9Y3F4	0.953718727136159	9.15054603749819e-10	4.27689741411817e-08
Q13616	P30153	Q13616	P30153	0.964829190239343	1.05421801498483e-10	8.79012560814202e-09
Q13616	P50748	Q13616	P50748	0.951416977016463	1.33939680254526e-09	5.67724595030115e-08
Q13616	Q96JB5-4	Q13616	Q96JB5	-0.959889501460682	2.97000432966779e-10	1.86503138502593e-08
Q13616	P23193	Q13616	P23193	0.957663829762878	4.54282742474325e-10	2.54639599773926e-08
Q13616	O75663	Q13616	O75663	0.963301866660046	1.47410622617388e-10	1.11949731545371e-08
Q13616	Q16537	Q13616	Q16537	0.963991626069657	1.26926158779334e-10	1.00451219363921e-08
Q13616	Q7L9L4-2	Q13616	Q7L9L4	0.981492115682009	6.53266701594883e-13	2.63250739616903e-10
Q13616	O60921	Q13616	O60921	0.950085408954967	1.65583443704435e-09	6.65253541183043e-08
Q13616	Q9C0D3	Q13616	Q9C0D3	0.978088598164309	2.49436790815805e-12	6.43107438466757e-10
P33992	O60551	P33992	O60551	0.972060695866094	1.71038997703738e-11	2.41153394819148e-09
Q8N5G0-2	O75787	Q8N5G0	O75787	0.953341393470674	9.7530181655707e-10	4.48485365513479e-08
Q9Y3B7	O95182	Q9Y3B7	O95182	0.956848860602448	5.27777709960234e-10	2.84485022888771e-08
Q9Y3B7	Q5T160	Q9Y3B7	Q5T160	0.982093390735472	5.02529654404241e-13	2.21573110297532e-10
Q9Y3B7	Q9NVQ4-2	Q9Y3B7	Q9NVQ4	-0.975903175811382	5.30025433143721e-12	1.06999519042557e-09
Q9Y3B7	Q13084	Q9Y3B7	Q13084	0.984687391531649	1.44869577147369e-13	9.92379391249509e-11
Q9Y3B7	Q13608	Q9Y3B7	Q13608	0.986905938896786	4.17055478759042e-14	4.52722928231177e-11
Q9Y3B7	Q96EL3	Q9Y3B7	Q96EL3	0.977220036546156	3.39499369264203e-12	7.91617035458949e-10
Q9Y3B7	Q9BSF4	Q9Y3B7	Q9BSF4	0.951019212705516	1.42787658182894e-09	5.9551749548799e-08
Q96LA8	Q712K3	Q96LA8	Q712K3	0.952851055411959	1.05872999402099e-09	4.76475909226669e-08
Q96LA8	Q9NV06	Q96LA8	Q9NV06	-0.963412410990608	1.43945788295797e-10	1.10039927015492e-08
O60832	Q712K3	O60832	Q712K3	-0.962768619006612	1.65165205829929e-10	1.21587134288238e-08
O60832	Q15345	O60832	Q15345	-0.95703119531461	5.10493095005424e-10	2.77567766725061e-08
O60832	Q13951	O60832	Q13951	-0.981722808877813	5.91324683465468e-13	2.46435753336557e-10
O60832	P48059-3	O60832	P48059	-0.983217333088655	3.00242478697338e-13	1.58029845827956e-10
O60832	Q9NY12	O60832	Q9NY12	0.952143219288343	1.19009566482708e-09	5.19982909016558e-08
O60832	Q8N1F8	O60832	Q8N1F8	0.979491384310786	1.47571329194693e-12	4.524744200387e-10
O60832	P60174-3	O60832	P60174	-0.962346406861092	1.80516721287294e-10	1.29694991252291e-08
O60832	Q8WVM0	O60832	Q8WVM0	0.956763604462244	5.36032944908267e-10	2.8775469106108e-08
P23786	P24539	P23786	P24539	0.962437161534059	1.77116000664085e-10	1.27914805282315e-08
P23786	Q9UJY4	P23786	Q9UJY4	-0.972775000950619	1.39344433712273e-11	2.09124217014149e-09
P23786	P12694	P23786	P12694	0.96717023943688	6.12098131586409e-11	5.95294526470323e-09
P23786	Q8IWB7	P23786	Q8IWB7	0.968508990289287	4.40559985353454e-11	4.71504423278757e-09
P23786	Q9UPU5	P23786	Q9UPU5	-0.950997722349817	1.43279837763957e-09	5.9705812517471e-08
P23786	O75494	P23786	O75494	0.963635329078871	1.37173964474073e-10	1.06281498891828e-08
P23786	Q9BTU6	P23786	Q9BTU6	0.977757068691251	2.8098512364288e-12	6.96146069997201e-10
P23786	P31937	P23786	P31937	0.958775010541822	3.68506923053723e-10	2.18417531692214e-08
P23786	Q96DV4	P23786	Q96DV4	0.985837714513382	7.78420452033435e-14	6.69092991318373e-11
P23786	Q9Y5T5	P23786	Q9Y5T5	-0.95633800282208	5.78947163563148e-10	3.04485515560178e-08
P23786	Q9NWT8	P23786	Q9NWT8	0.966465946739253	7.23774029945882e-11	6.70777640901784e-09
P23786	O75251	P23786	O75251	0.968873136136407	4.01877515072286e-11	4.41470314665601e-09
P23786	Q8NBW4	P23786	Q8NBW4	0.954536688093124	7.95462258912099e-10	3.85510499366715e-08
Q8IX12	Q99832	Q8IX12	Q99832	-0.968323004934551	4.61540255130142e-11	4.8706103208747e-09
P16104	P06744-2	P16104	P06744	-0.967649333635042	5.45005989548926e-11	5.48125479937339e-09
P16104	Q9UL46	P16104	Q9UL46	-0.960064584056919	2.86945097831674e-10	1.81853087813183e-08
P52594-4	O94985	P52594	O94985	-0.96056989887778	2.59567484293245e-10	1.68969513425639e-08
Q16706	Q5J8M3	Q16706	Q5J8M3	0.95095438202223	1.44276924380963e-09	6.00179698902045e-08
Q16706	Q5T8D3-3	Q16706	Q5T8D3	0.950738476841358	1.4933450194023e-09	6.15794953930034e-08
Q969N2	Q9UDY8	Q969N2	Q9UDY8	-0.951789833538649	1.26082848112668e-09	5.42647475164075e-08
Q969N2	Q9ULR0-1	Q969N2	Q9ULR0	0.954241367097002	8.369677442272e-10	4.00251793492268e-08
Q969N2	Q96EK9	Q969N2	Q96EK9	-0.950889176213234	1.45788419765198e-09	6.04808281634186e-08
O75947	P50402	O75947	P50402	0.951458568623227	1.33042668887114e-09	5.64881934851756e-08
Q9BRJ2	P32189	Q9BRJ2	P32189	0.951159103629058	1.39619624666848e-09	5.85544849531427e-08
Q9BRJ2	Q92552-2	Q9BRJ2	Q92552	0.987299576407412	3.27099036885611e-14	3.891299052337e-11
Q9BRJ2	Q9Y487	Q9BRJ2	Q9Y487	0.977629656383829	2.94004961635929e-12	7.17758951170021e-10
Q9BRJ2	Q6DD88	Q9BRJ2	Q6DD88	0.977507647709271	3.06963015758994e-12	7.38165576481159e-10
Q9BRJ2	Q9H9J2	Q9BRJ2	Q9H9J2	0.990992322901066	2.11859457486938e-15	7.60023959929096e-12
Q9BRJ2	Q8IXH7	Q9BRJ2	Q8IXH7	-0.9549150285798	7.449142289013e-10	3.67090940175794e-08
Q9BRJ2	Q9UII2	Q9BRJ2	Q9UII2	0.986367818650187	5.74633149313027e-14	5.52743611778674e-11
Q9BRJ2	P21397	Q9BRJ2	P21397	0.975982616715623	5.16335701201316e-12	1.0516321886698e-09
Q9BRJ2	Q53ET0	Q9BRJ2	Q53ET0	-0.968978602086679	3.91242507728523e-11	4.33143065836233e-09
Q9BRJ2	P49902	Q9BRJ2	P49902	-0.969274124611195	3.62738500753426e-11	4.10465288600488e-09
Q5T280	Q8IUH3	Q5T280	Q8IUH3	0.963366924400455	1.45362802840153e-10	1.10819267155367e-08
Q5T280	Q9H2W6	Q5T280	Q9H2W6	0.978002701797804	2.57298246753706e-12	6.56441146013006e-10
Q5T280	Q86VX2	Q5T280	Q86VX2	-0.980157761989954	1.13538811102745e-12	3.79932791944404e-10
Q5T280	Q9NUP7	Q5T280	Q9NUP7	-0.956596120618691	5.52578049113303e-10	2.94291949766419e-08
Q5T280	Q5JTD0	Q5T280	Q5JTD0	-0.960813799085733	2.47188004725422e-10	1.63019017469631e-08
Q6P1M0	O75390	Q6P1M0	O75390	0.958130967039359	4.16312439799642e-10	2.38789834889943e-08
Q6P1M0	Q9NP81	Q6P1M0	Q9NP81	0.962295221452446	1.8245969425309e-10	1.30712366472767e-08
Q6P1M0	Q8NC56	Q6P1M0	Q8NC56	0.960215039860754	2.78542325192242e-10	1.77923116124488e-08
Q6P1M0	Q99442	Q6P1M0	Q99442	0.975617107569174	5.8198208456756e-12	1.14088444766559e-09
Q6P1M0	Q9BVK6	Q6P1M0	Q9BVK6	0.958311077502899	4.02428663887288e-10	2.32996323408239e-08
Q6P1M0	Q5UCC4	Q6P1M0	Q5UCC4	0.975804393508556	5.4748917134873e-12	1.09430434664481e-09
Q6P1M0	Q96PC5	Q6P1M0	Q96PC5	0.953327765343038	9.77540834697097e-10	4.49248258396098e-08
Q6P1M0	Q9BQ48	Q6P1M0	Q9BQ48	0.973063593457949	1.2807318663839e-11	1.97201391766475e-09
Q9Y2Q3-2	Q15527	Q9Y2Q3	Q15527	-0.964471354754503	1.14185267288074e-10	9.30440167684282e-09
Q9Y2Q3-2	Q96AE7	Q9Y2Q3	Q96AE7	0.958433896102629	3.9319403610394e-10	2.29048390764329e-08
P40227	P49593	P40227	P49593	0.962362328716796	1.79916022671052e-10	1.2938908514407e-08
P40227	Q96IJ6-2	P40227	Q96IJ6	0.954021086538909	8.69141909615592e-10	4.11644041172906e-08
P40227	Q99714	P40227	Q99714	-0.95219739915368	1.17956236673037e-09	5.16478041930115e-08
P40227	Q9HD15	P40227	Q9HD15	0.978221270522279	2.3770614379378e-12	6.22535770098979e-10
Q9UQ35	O94842	Q9UQ35	O94842	0.989186982790542	9.08387805487475e-15	1.80105344364545e-11
O15530	O60645	O15530	O60645	0.950359402070661	1.58588145240027e-09	6.44140114097949e-08
O15530	O75071	O15530	O75071	-0.970893618969381	2.3641802277342e-11	3.03383958342061e-09
O15530	Q9Y291	O15530	Q9Y291	-0.955608514818664	6.59483282286984e-10	3.353299149983e-08
Q9ULT8	P48553	Q9ULT8	P48553	0.950402416778538	1.57513627036241e-09	6.40876720391173e-08
Q9ULT8	Q15831	Q9ULT8	Q15831	0.965172083221675	9.75801596217016e-11	8.3148748923625e-09
Q15393	Q13257	Q15393	Q13257	-0.958315196109738	4.02115956297191e-10	2.32860679277773e-08
Q15393	Q9H019	Q15393	Q9H019	0.967531654253351	5.6086143723931e-11	5.59474807221916e-09
Q9UIM3	P40925-3	Q9UIM3	P40925	0.966902989273078	6.52564514036711e-11	6.22842334786088e-09
Q9UIM3	Q96ER3	Q9UIM3	Q96ER3	0.968901297602288	3.99013387464136e-11	4.39207876159044e-09
Q9UIM3	O14818	Q9UIM3	O14818	0.976974239359541	3.69650599455517e-12	8.38602593362946e-10
Q9UIM3	Q6FI81	Q9UIM3	Q6FI81	0.960302523049804	2.73755706561962e-10	1.75655713837457e-08
Q9UIM3	P00338-3	Q9UIM3	P00338	0.958528791156086	3.86185859230235e-10	2.26064913496567e-08
Q9UIM3	Q8TAG9	Q9UIM3	Q8TAG9	0.953110239070969	1.01388952683977e-09	4.61602416264643e-08
Q9UIM3	Q13426	Q9UIM3	Q13426	0.950805437663816	1.47749702850437e-09	6.10922042654821e-08
O60287	P39687	O60287	P39687	-0.96871181214941	4.18632809588345e-11	4.54621506916153e-09
A5YKK6	Q8NCN5	A5YKK6	Q8NCN5	-0.973945644170843	9.83985161980622e-12	1.64224600280814e-09
A5YKK6	O15400	A5YKK6	O15400	-0.959866881599506	2.98321655066529e-10	1.87126538137018e-08
A5YKK6	Q8NFH4	A5YKK6	Q8NFH4	-0.955393449803567	6.85014082342509e-10	3.44844432074445e-08
A5YKK6	Q7Z2W9	A5YKK6	Q7Z2W9	-0.959545880954295	3.17630726963105e-10	1.9596268535015e-08
A5YKK6	Q9GZY8	A5YKK6	Q9GZY8	-0.962045362221304	1.92208097411256e-10	1.35737505510006e-08
P83436	Q15555	P83436	Q15555	0.963177351242169	1.5140017417908e-10	1.14116317765475e-08
P83436	Q99426	P83436	Q99426	0.962518943967818	1.74099431273348e-10	1.26319984883118e-08
P83436	O94829	P83436	O94829	0.973405062764951	1.15770845893012e-11	1.8375380976343e-09
P83436	Q93034	P83436	Q93034	0.974337389691227	8.72745149605047e-12	1.51091686216504e-09
P83436	Q969U7	P83436	Q969U7	0.958799698360191	3.66773813281955e-10	2.17693830631293e-08
P83436	O00217	P83436	O00217	-0.962451756806321	1.76574335790419e-10	1.27629860138971e-08
P83436	Q9Y237-2	P83436	Q9Y237	0.979061212964945	1.7399515776428e-12	5.05342729108075e-10
P83436	Q99633	P83436	Q99633	0.967432469181072	5.74535834740075e-11	5.69054107360411e-09
Q15691	Q96TC7	Q15691	Q96TC7	-0.977023674212076	3.63405590344761e-12	8.29100609938331e-10
Q15691	Q5TC12	Q15691	Q5TC12	-0.960152532339583	2.82006899931314e-10	1.79563957839925e-08
Q15691	O15049	Q15691	O15049	-0.962768792480344	1.65159139959459e-10	1.21584358727952e-08
Q15691	P84077	Q15691	P84077	0.959183664774803	3.40717851455247e-10	2.06321055200615e-08
Q15691	O00422-2	Q15691	O00422	-0.965141298418876	9.82627679719047e-11	8.35589135164353e-09
Q15555	P52209	Q15555	P52209	0.958068482141737	4.21225556223245e-10	2.40830425267694e-08
Q15555	Q9NQW7-3	Q15555	Q9NQW7	0.966446755657981	7.27050306666749e-11	6.7300979977926e-09
Q15555	Q9NV70	Q15555	Q9NV70	0.950899547025132	1.45547103168299e-09	6.04061644000724e-08
Q15555	Q9BZE9-2	Q15555	Q9BZE9	0.956121498865449	6.01903057925731e-10	3.13396269490707e-08
Q15555	P50336	Q15555	P50336	-0.971261303006971	2.13803222078302e-11	2.82426831735316e-09
Q15555	Q9BUE6-2	Q15555	Q9BUE6	-0.975566714013504	5.91580817234127e-12	1.15357199791837e-09
Q15555	Q9Y3A5	Q15555	Q9Y3A5	0.978089166134867	2.49385514503935e-12	6.43025995124878e-10
Q15555	P46109	Q15555	P46109	0.957881968924438	4.36192410353406e-10	2.47077231063948e-08
Q15555	P47985	Q15555	P47985	-0.972697641021882	1.4250900648625e-11	2.1237894899823e-09
Q15555	O75600-2	Q15555	O75600	-0.996559240638433	9.77058911468806e-19	1.24686273971518e-13
Q9UPY8	O95347	Q9UPY8	O95347	0.987326542646419	3.21611155934889e-14	3.85391572005343e-11
Q9UPY8	Q4V328	Q9UPY8	Q4V328	0.958356846618311	3.98965486683372e-10	2.31519966211433e-08
Q9UPY8	Q12904-2	Q9UPY8	Q12904	0.982501210280936	4.18479311862121e-13	1.96579648617148e-10
Q9UPY8	Q99707	Q9UPY8	Q99707	0.962001319790511	1.93972661057685e-10	1.36649279439392e-08
Q9UPY8	Q9BYD6	Q9UPY8	Q9BYD6	-0.967667743768429	5.42561200535855e-11	5.46328390365594e-09
Q9UPY8	Q9BPY3	Q9UPY8	Q9BPY3	0.970663307809702	2.51622278583223e-11	3.1693376131474e-09
Q9UPY8	Q6IA86-6	Q9UPY8	Q6IA86	0.973733313143277	1.04929643757515e-11	1.71674407336925e-09
Q9UPY8	Q9BU61	Q9UPY8	Q9BU61	-0.956662588182417	5.4595952409182e-10	2.9167567871796e-08
Q9UPY8	P51798	Q9UPY8	P51798	-0.964409164682775	1.15771342321202e-10	9.40011319882157e-09
Q9UPY8	Q9Y2T2	Q9UPY8	Q9Y2T2	0.964677117432524	1.09071706188892e-10	9.00632280438326e-09
Q9UPY8	Q9BSV6	Q9UPY8	Q9BSV6	0.979835237735875	1.2904006390646e-12	4.13606329664774e-10
Q9UPY8	P53609	Q9UPY8	P53609	0.953171011171209	1.00361802187828e-09	4.58080396298419e-08
Q9UPY8	Q99633	Q9UPY8	Q99633	0.964799303417056	1.06130591068189e-10	8.8313033753643e-09
Q9UPY8	O43156	Q9UPY8	O43156	0.957488894288656	4.69258717349683e-10	2.6081961744478e-08
Q96PM9	P57735	Q96PM9	P57735	-0.954923751054676	7.43782639600599e-10	3.66671790610564e-08
Q96PM9	Q9H1K0	Q96PM9	Q9H1K0	0.962312243136129	1.8181154751043e-10	1.3036289084752e-08
P17844	Q53H47	P17844	Q53H47	-0.951123993201797	1.40408947048126e-09	5.88023265192362e-08
P17844	P46108	P17844	P46108	-0.96999022928877	3.01051448130741e-11	3.59701745891667e-09
P17844	P35080	P17844	P35080	-0.955549509813126	6.66404042043e-10	3.37865292478281e-08
P17844	Q9ULJ6	P17844	Q9ULJ6	-0.966737366247837	6.78796337409843e-11	6.40668312614485e-09
Q92841	P30520	Q92841	P30520	-0.954709498680511	7.72015395161558e-10	3.76998334381665e-08
Q92841	P50579	Q92841	P50579	-0.963884900924189	1.29923339977128e-10	1.02188113522262e-08
P57772	Q9NQS1	P57772	Q9NQS1	0.976192229851958	4.81684239080571e-12	1.00315971809871e-09
P57772	Q9BV81	P57772	Q9BV81	-0.976843282430657	3.8664899428577e-12	8.6493993077733e-10
P52209	Q9UBE0	P52209	Q9UBE0	0.985524874593019	9.26191879143513e-14	7.45148458464303e-11
P52209	Q5GLZ8	P52209	Q5GLZ8	0.974525820021512	8.23265297841182e-12	1.45057789565125e-09
P52209	Q99541	P52209	Q99541	-0.950131981909834	1.6437580015063e-09	6.61646014585561e-08
P52209	Q9ULC4-3	P52209	Q9ULC4	0.968386071585761	4.54330431929491e-11	4.81724965312701e-09
P52209	P25098	P52209	P25098	0.953873549437837	8.91288234428356e-10	4.19336877079183e-08
P52209	Q96S59	P52209	Q96S59	0.958985250370151	3.53973442968008e-10	2.1212071346192e-08
Q99439	Q08209-2	Q99439	Q08209	0.96119335785414	2.28945338677268e-10	1.54191706208585e-08
Q99439	P30626	Q99439	P30626	0.951315848581135	1.36142712695178e-09	5.74680931278463e-08
Q99439	Q4LDG9	Q99439	Q4LDG9	0.987382869478144	3.10407003878586e-14	3.7644520175794e-11
Q15417	Q96GC5	Q15417	Q96GC5	-0.950124782967342	1.64561967674332e-09	6.62186809930852e-08
Q15417	Q8N0V5-3	Q15417	Q8N0V5	-0.97607699608469	5.00473540352066e-12	1.0296277694764e-09
Q15417	Q12846	Q15417	Q12846	-0.974115072966625	9.34442920856831e-12	1.58503380094059e-09
Q15417	Q9NQS1	Q15417	Q9NQS1	0.957656102410721	4.54935374762264e-10	2.54906710061783e-08
Q15417	Q04837	Q15417	Q04837	-0.965684146024194	8.68164159186453e-11	7.63766284907512e-09
Q15417	P43121	Q15417	P43121	-0.950177098591025	1.6321323106121e-09	6.58114974749357e-08
Q15417	Q8NEJ9	Q15417	Q8NEJ9	-0.956504001595876	5.6186626076375e-10	2.97846629848057e-08
Q15417	Q8WZ82	Q15417	Q8WZ82	0.967553687435145	5.57862587323599e-11	5.57379341032215e-09
Q15417	Q9BYD3	Q15417	Q9BYD3	-0.958252524569218	4.06897288304214e-10	2.34865370373493e-08
Q9NPI6	O60583	Q9NPI6	O60583	0.966100370478347	7.88448514423282e-11	7.13083765801203e-09
Q5T440	Q01433	Q5T440	Q01433	-0.953545505506879	9.42297367654375e-10	4.37195575353465e-08
Q5T440	Q66LE6	Q5T440	Q66LE6	-0.961500554072564	2.15050702817717e-10	1.47291489978736e-08
Q5T440	Q16134	Q5T440	Q16134	0.98370416045206	2.37607707886246e-13	1.36294977722375e-10
Q8TDZ2-4	Q9P0M6	Q8TDZ2	Q9P0M6	0.974910445245271	7.29805065841583e-12	1.33409874620513e-09
Q8TDZ2-4	Q9UPQ7	Q8TDZ2	Q9UPQ7	0.952475988588776	1.12667159484228e-09	4.99133144278721e-08
O00299	Q9Y6Q2-3	O00299	Q9Y6Q2	0.965156020914586	9.79358005916807e-11	8.33708460407662e-09
O00299	Q14781	O00299	Q14781	0.966288415507219	7.54578968248768e-11	6.90741188486065e-09
O00299	Q9UID6	O00299	Q9UID6	-0.951736254874572	1.27186571490179e-09	5.46201811076934e-08
Q9Y696	Q96K17	Q9Y696	Q96K17	0.97410718612513	9.36699833113732e-12	1.58750171325522e-09
Q9Y696	Q9NWT6	Q9Y696	Q9NWT6	0.968781635775858	4.11307559985252e-11	4.48867882982318e-09
Q9Y696	P62380	Q9Y696	P62380	0.956916999275428	5.21259735170233e-10	2.81900736703439e-08
Q9Y696	Q8N960	Q9Y696	Q8N960	-0.955443791839574	6.78962025241068e-10	3.42558050381482e-08
Q08AD1	Q9Y4K3	Q08AD1	Q9Y4K3	0.979896094738921	1.25981293672788e-12	4.06977332709406e-10
Q08AD1	Q9NUP7	Q08AD1	Q9NUP7	0.965098026085062	9.92293034892937e-11	8.4141896834679e-09
Q08AD1	Q5JTD0	Q08AD1	Q5JTD0	0.967099914392334	6.22528498347193e-11	6.02362484822745e-09
Q08AD1	Q86W34	Q08AD1	Q86W34	0.96687148345981	6.5748529679929e-11	6.2621227752313e-09
Q02241	Q12834	Q02241	Q12834	0.979231661412035	1.63068973230334e-12	4.83601237073596e-10
P46379-3	Q96RG2-2	P46379	Q96RG2	0.952183636555585	1.1822302864436e-09	5.17379173315479e-08
P46379-3	O00410-3	P46379	O00410	0.985555650342851	9.10642810460314e-14	7.37551802429907e-11
P46379-3	P49721	P46379	P49721	0.960342859490946	2.71572949801368e-10	1.74633983370228e-08
P46379-3	Q7L2H7	P46379	Q7L2H7	0.981662448305048	6.07014434028044e-13	2.50779559586144e-10
P46379-3	O00422-2	P46379	O00422	-0.957820113668702	4.41257209582117e-10	2.4919416293986e-08
P57737-3	P31483	P57737	P31483	0.970625636832579	2.54188616784524e-11	3.19210804796069e-09
O95456	Q99447-3	O95456	Q99447	0.984720497839445	1.42397516665066e-13	9.81279618027532e-11
O95456	Q9H019	O95456	Q9H019	-0.956162882299858	5.97454930053302e-10	3.11733729223386e-08
O95456	Q9Y3R5	O95456	Q9Y3R5	0.957847978910849	4.38969260448157e-10	2.48251905920689e-08
O43175	Q9UHX1-2	O43175	Q9UHX1	-0.951872515753454	1.24395941835826e-09	5.3725976256179e-08
O43175	O14737	O43175	O14737	0.976723147367067	4.02838592090851e-12	8.89329453237986e-10
O43175	P52888	O43175	P52888	0.9532980704303	9.82435024654217e-10	4.50904539591895e-08
O43175	Q9Y262	O43175	Q9Y262	0.960382794459487	2.69426866382785e-10	1.73630243598883e-08
O43175	Q15633	O43175	Q15633	0.955131760288967	7.1723664316389e-10	3.56844855676186e-08
O43175	Q8NBT0	O43175	Q8NBT0	-0.958460411565898	3.91224760294844e-10	2.28218771801145e-08
Q9Y6Q1	Q16842	Q9Y6Q1	Q16842	0.954172877700528	8.46858357827469e-10	4.03781264523122e-08
Q12769	O75150	Q12769	O75150	-0.972770061872049	1.39544629300953e-11	2.09318602438591e-09
Q12769	Q5J8M3	Q12769	Q5J8M3	0.950955116426568	1.4425997854789e-09	6.00136533109061e-08
Q12769	Q8TAD4	Q12769	Q8TAD4	0.951896071028118	1.23918969154669e-09	5.35736962857215e-08
Q12769	P56524	Q12769	P56524	-0.953509279932298	9.48082990588897e-10	4.39197327142765e-08
Q9UGT4	P48553	Q9UGT4	P48553	-0.978230489428107	2.36909225947813e-12	6.21096122709496e-10
O00308	Q8N0V5-3	O00308	Q8N0V5	0.951682382821059	1.28304804453976e-09	5.49832296087895e-08
O00308	Q8NEJ9	O00308	Q8NEJ9	0.983685919804092	2.39730083691206e-13	1.37099065252013e-10
O00308	Q9BYD3	O00308	Q9BYD3	0.957272309661014	4.88394357977285e-10	2.68657476005204e-08
Q9UJ70-2	Q96RR1	Q9UJ70	Q96RR1	-0.957939186948729	4.31552458249107e-10	2.45141074740588e-08
Q9UJ70-2	O60704	Q9UJ70	O60704	-0.950028466411804	1.67070452746375e-09	6.69724336127342e-08
Q9UJ70-2	P33527-9	Q9UJ70	P33527	-0.971161485845158	2.19747641666089e-11	2.87911531586277e-09
Q9UJ70-2	P16930	Q9UJ70	P16930	0.968875915610779	4.01594037054187e-11	4.4124300474144e-09
Q9UJ70-2	P09455	Q9UJ70	P09455	0.963487401829404	1.41635915286418e-10	1.08773753637915e-08
Q9UJ70-2	O15121	Q9UJ70	O15121	-0.960209826488986	2.78829860347527e-10	1.78063253542725e-08
Q9UJ70-2	Q16611	Q9UJ70	Q16611	-0.969763992542629	3.19466518815382e-11	3.75115370951468e-09
Q16881	Q9BW71	Q16881	Q9BW71	0.95305357802738	1.02354847370858e-09	4.64850895001691e-08
Q16881	P53597	Q16881	P53597	-0.959526042933834	3.18858941737132e-10	1.96525201869959e-08
Q14997	Q99832	Q14997	Q99832	0.967511128187634	5.63667793294875e-11	5.61442585285298e-09
Q14997	P42695	Q14997	P42695	0.974077647406951	9.45194999286007e-12	1.59771251206358e-09
Q14997	P62861	Q14997	P62861	0.968000754845254	4.99959091902957e-11	5.15595935655427e-09
Q9P0M6	Q8IWE5	Q9P0M6	Q8IWE5	0.954518342623145	7.97987372236789e-10	3.86413178055995e-08
Q9NZC9	Q9BQ61	Q9NZC9	Q9BQ61	0.950706875623242	1.50087547475623e-09	6.18086045780099e-08
Q9NZC9	P40938	Q9NZC9	P40938	0.957720696280308	4.49504963255188e-10	2.52648468566051e-08
Q9NZC9	Q9H269	Q9NZC9	Q9H269	0.961199447262366	2.28662495794413e-10	1.54045216598087e-08
P62424	P62829	P62424	P62829	0.95588248778819	6.28161801982144e-10	3.23466202189401e-08
Q5T3I0-3	Q13485	Q5T3I0	Q13485	-0.972952604686166	1.32310069540139e-11	2.01618249268931e-09
Q5T3I0-3	Q96SU4	Q5T3I0	Q96SU4	-0.950933573534918	1.44757784918248e-09	6.01649649101911e-08
Q5T3I0-3	Q9NWT1	Q5T3I0	Q9NWT1	0.977731164318238	2.83590660793641e-12	7.00543070282178e-10
P36776	O15355	P36776	O15355	-0.970858182438616	2.3870390240929e-11	3.05469198576548e-09
P36776	Q9C0B1	P36776	Q9C0B1	-0.959054332438744	3.49308171654346e-10	2.10080491900695e-08
P36776	Q53GS7	P36776	Q53GS7	0.97239961146614	1.55294197559763e-11	2.25510705291909e-09
P36776	P36542	P36776	P36542	0.992880938038078	3.24405215009283e-16	2.63455272122669e-12
P36776	Q9Y2S6	P36776	Q9Y2S6	-0.965097039750787	9.92514305832831e-11	8.41549703856137e-09
P36776	O15254	P36776	O15254	0.968755456202479	4.14040875333552e-11	4.5101101756661e-09
P36776	Q6P4I2	P36776	Q6P4I2	-0.963521451768075	1.40597813154602e-10	1.08204444073085e-08
O94776	Q7Z739	O94776	Q7Z739	0.966157148227076	7.78085162660914e-11	7.06233724089749e-09
Q9UKG1	Q9Y6Y8	Q9UKG1	Q9Y6Y8	0.955483101654624	6.7426866058259e-10	3.40820112010079e-08
Q9UKG1	Q99598	Q9UKG1	Q99598	0.95395980583192	8.78281712806762e-10	4.14846917531453e-08
Q9UKG1	P62316	Q9UKG1	P62316	-0.952925607210986	1.04565866316349e-09	4.72194881774614e-08
Q9UKG1	Q9Y2H1	Q9UKG1	Q9Y2H1	0.960947487747331	2.40623202016371e-10	1.59859109228539e-08
P48681	Q9H116	P48681	Q9H116	0.961544770856245	2.13112518351275e-10	1.46325564677878e-08
P16298-4	P43155	P16298	P43155	-0.95104189605701	1.42269752373681e-09	5.93859243926121e-08
P16298-4	P41227	P16298	P41227	0.973077202351054	1.27561917932476e-11	1.96666035432969e-09
P16298-4	P50613	P16298	P50613	0.951438334941907	1.33478396214274e-09	5.66264207173579e-08
P16298-4	Q9Y6Y8	P16298	Q9Y6Y8	0.955849409778131	6.31873294092067e-10	3.2486572026864e-08
P16298-4	P35914	P16298	P35914	-0.968538720973892	4.37284470019402e-11	4.69072201887214e-09
P16298-4	Q99598	P16298	Q99598	0.953680687974724	9.20977591545114e-10	4.29755990186805e-08
Q08209-2	P36405	Q08209	P36405	0.966207384067996	7.69015067954345e-11	7.00388735268533e-09
P50990	Q99832	P50990	Q99832	0.994901849184378	2.25810679350608e-17	6.18908542165917e-13
P50990	P42695	P50990	P42695	0.955139242373924	7.16297354631578e-10	3.56501962364354e-08
P50990	P62861	P50990	P62861	0.950041580479046	1.66726963811812e-09	6.68690741200696e-08
P13073	Q8IXM3	P13073	Q8IXM3	0.96651908317389	7.14769692625614e-11	6.64936751505092e-09
O15382	Q96NT0	O15382	Q96NT0	0.958043400771735	4.23211829209081e-10	2.41633310089132e-08
O15382	Q9Y2S6	O15382	Q9Y2S6	-0.953263521302895	9.88156089727172e-10	4.52857617371207e-08
O15382	Q15018	O15382	Q15018	-0.973585670644004	1.09690967982454e-11	1.76992245593683e-09
